## Supplementary Data for "Microbial resistance and resilience to drought under organic and conventional farming" (part 49 of 97)

### Sheet: Prokaryotes rhizosphere (continued)
	control.I_RS_mean	rainout.I_RS_mean	control.I_RS_se	rainout.I_RS_se	d.C_RS_mean	k.C_RS_mean	m.C_RS_mean	d.C_RS_se	k.C_RS_se	m.C_RS_se	01.06.22.D_RS_mean	05.07.22.D_RS_mean	28.04.22.D_RS_mean	01.06.22.D_RS_se	05.07.22.D_RS_se	28.04.22.D_RS_se	d.control.IxC_RS_ mean	d.rainout.IxC_RS_ mean	k.control.IxC_RS_ mean	k.rainout.IxC_RS_ mean	m.control.IxC_RS_ mean	m.rainout.IxC_RS_ mean	d.control.IxC_RS_se	d.rainout.IxC_RS_se	k.control.IxC_RS_se	k.rainout.IxC_RS_se	m.control.IxC_RS_se	m.rainout.IxC_RS_se	control.01.06.22.IxD_ RS_mean	control.05.07.22.IxD_ RS_mean	control.28.04.22.IxD_ RS_mean	rainout.01.06.22.IxD_ RS_mean	rainout.05.07.22.IxD_ RS_mean	rainout.28.04.22.IxD_ RS_mean	control.01.06.22.IxD_ RS_se	control.05.07.22.IxD_ RS_se	control.28.04.22.IxD_ RS_se	rainout.01.06.22.IxD_ RS_se	rainout.05.07.22.IxD_ RS_se	rainout.28.04.22.IxD_RS_se	d.01.06.22.CxD_RS_ mean	d.05.07.22.CxD_RS_ mean	d.28.04.22.CxD_RS_ mean	k.01.06.22.CxD_RS_ mean	k.05.07.22.CxD_RS_ mean	k.28.04.22.CxD_RS_ mean	m.01.06.22.CxD_RS_ mean	m.05.07.22.CxD_RS_ mean	m.28.04.22.CxD_RS_ mean	d.01.06.22.CxD_RS_ se	d.05.07.22.CxD_RS_ se	d.28.04.22.CxD_RS_ se	k.01.06.22.CxD_RS_ se	k.05.07.22.CxD_RS_ se	k.28.04.22.CxD_RS_ se	m.01.06.22.CxD_RS_ se	m.05.07.22.CxD_RS_ se	m.28.04.22.CxD_RS_ se	permanova.I.F.RS	permanova.I.P.RS	permanova.C.F.RS	permanova.C.P.RS	permanova.D.F.RS	permanova.D.P.RS	permanova.IxC.F.RS	permanova.IxC.P.RS	permanova.IxD.F.RS	permanova.IxD.P.RS	permanova.FxD.F.RS	permanova.FxD.P.RS	permdisp.D.F.RS	permdisp.D.P.RS	permdisp.C.F.RS	permdisp.C.P.RS	permdisp.I.F.RS	permdisp.I.P.RS	permdisp.CxD.F.RS	permdisp.CxD.P.RS	permdisp.IxD.F.RS	permdisp.IxD.P.RS	permdisp.IxC.F.RS	permdisp.IxC.P.RS	meanabund	permanova.I.q.RS	permanova.C.q.RS	permanova.D.q.RS	permanova.IxC.q.RS	permanova.IxD.q.RS	permanova.CxD.q.RS
_____ASV12815	-0.0337223	0.0357059	0.175951	0.163265	-0.0570976	0.245756	-0.186176	0.186818	0.261953	0.158729	-0.150047	-0.156541	0.33446	0.170937	0.167757	0.270268	-0.158293	0.0440982	0.393257	0.084847	-0.33613	-0.0225903	0.24139	0.292948	0.422468	0.310662	0.180193	0.267963	-0.33845	-0.157278	0.394562	0.0383559	-0.155804	0.262338	0.177874	0.24207	0.422817	0.289997	0.243081	0.334218	-0.222889	-0.246093	0.297689	0.289072	-0.247987	0.760531	-0.516324	0.0244553	-0.0495871	0.293434	0.270231	0.397347	0.392999	0.268337	0.658639	0	0.354053	0.322615	0.0823434	0.7389	1.10826	0.3378	1.80103	0.176	0.597778	0.5609	0.394701	0.684	0.721838	0.5788	1.83834	0.177	1.13678	0.308	0.083166	0.747	1.13717	0.36	0.900826	0.472	0.708808	0.625	0.000696646	0.781637	0.14047	0.904446	0.896036	0.88	0.8
_____ASV12860	-0.038113	0.0403549	0.148316	0.191567	-0.334905	0.289731	0.0597351	0.102162	0.291746	0.174827	-0.112515	0.183228	-0.0771422	0.150444	0.257463	0.201054	-0.334697	-0.335113	0.109407	0.486448	0.110951	0.00386325	0.147935	0.147518	0.334714	0.499674	0.253111	0.251236	-0.186433	0.108976	-0.0368816	-0.0385962	0.257481	-0.125455	0.199703	0.252268	0.320142	0.231891	0.461042	0.238134	-0.261354	-0.26073	-0.482632	-0.260672	0.844038	0.28527	0.184481	-0.0336231	0.0238628	0.221278	0.221902	0	0.22196	0.648462	0.531836	0.325527	0.293947	0.326943	0.100651	0.7981	2.21278	0.1154	0.551725	0.6272	0.345415	0.7213	0.0691664	0.9382	0.973479	0.4436	0.613295	0.558	2.45129	0.089	0.106269	0.752	1.64973	0.115	0.293512	0.936	1.1276	0.349	0.000790705	0.792326	0.0608264	0.91	0.9	0.88	0.8
_____ASV13009	0.0740952	-0.0784537	0.207686	0.112676	-0.272389	-0.270848	0.55508	0.04165	0.0431902	0.334286	0.184642	-0.0625758	-0.133163	0.306333	0.139015	0.106402	-0.314039	-0.230738	-0.314039	-0.223732	0.850363	0.232953	0	0.0833001	0	0.0903067	0.574072	0.314131	0.433997	-0.146788	-0.0649235	-0.0647132	0.0216364	-0.21505	0.590791	0.112762	0.17892	0.179117	0.258476	0.0989881	-0.314039	-0.189088	-0.314039	-0.189867	-0.314039	-0.314039	1.05783	0.3154	0.254427	0	0.12495	0	0.124172	0	0	0.863187	0.378351	0.296332	0.437146	0.5693	5.64679	0.0005	0.682038	0.5844	1.04399	0.4113	0.719013	0.5634	0.582961	0.7569	0.644446	0.589	6.04971	0.001	0.403394	0.598	1.91189	0.044	0.599628	0.768	3.62967	0.003	0.000918151	0.722485	0.000789028	0.91	0.866466	0.88	0.8
_____ASV1329	-0.0303727	0.0321594	0.156752	0.183965	-0.645922	-0.0972807	0.771286	0.069406	0.149747	0.247841	0.190344	-0.0351336	-0.16932	0.233007	0.193356	0.191051	-0.629324	-0.66252	-0.126668	-0.0652218	0.664873	0.887373	0.105498	0.0946826	0.252015	0.163526	0.287232	0.425406	0.27574	-0.0706918	-0.296166	0.104948	0.000424709	-0.0171058	0.347779	0.240161	0.202054	0.323675	0.313746	0.350389	-0.624896	-0.631906	-0.680963	0.0464156	0.0469724	-0.426366	1.14951	0.479533	0.67246	0.133155	0.153193	0.0775799	0.314995	0.260905	0.145446	0.434607	0.432786	0.439721	0.0900579	0.7711	15.7805	0.0001	0.855304	0.4343	0.117356	0.8864	0.510852	0.6054	0.542928	0.7044	1.19543	0.296	9.3895	0.001	0.0512651	0.8	2.01436	0.053	0.498595	0.782	4.83407	0.002	0.00656599	0.785999	0.000233907	0.91	0.9	0.88	0.8
_____ASV1362	-0.145043	0.153575	0.144113	0.191793	0.290017	0.0261603	-0.328787	0.244747	0.219623	0.117678	0.229149	-0.446465	0.237072	0.244005	0	0.249909	0.00752948	0.572504	0.00380709	0.0505455	-0.446465	-0.20041	0.3061	0.377214	0.303576	0.333429	0	0.246055	0.00380709	-0.446465	0.00752948	0.45449	-0.446465	0.512523	0.303576	0	0.3061	0.384173	0	0.40954	0.56698	-0.446465	0.749535	0.566931	-0.446465	-0.0517204	-0.446465	-0.446465	-0.0598072	0.494518	0	0.476756	0.49449	0	0.394745	0	0	0.386658	1.99007	0.1596	2.82845	0.0654	4.6493	0.0124	0.470574	0.6465	0.524546	0.5915	1.38691	0.2527	3.95178	0.021	2.34871	0.098	1.57217	0.213	2.8201	0.016	2.14172	0.073	1.39841	0.232	0.000477636	0.482249	0.0390691	0.542311	0.9	0.88	0.8
_____ASV1462	-0.232543	0.246222	0.132398	0.19555	-0.503158	0.368744	0.15629	0.153711	0.22483	0.201845	0.0651579	0.0467173	-0.122046	0.18793	0.175819	0.263012	-0.722373	-0.283943	0.116389	0.64404	-0.0916467	0.426767	0.105106	0.281104	0.2869	0.345288	0.198192	0.35532	-0.111311	-0.111566	-0.474753	0.241627	0.205001	0.301203	0.255014	0.266191	0.153084	0.277485	0.232071	0.53314	-0.321901	-0.409739	-0.777834	0.453367	0.428807	0.203387	0.0640071	0.121084	0.301993	0.344873	0.273674	0.149473	0.381302	0.327282	0.515469	0.202167	0.266993	0.579566	4.31311	0.0411	5.39261	0.0073	0.144015	0.8627	0.0125772	0.9886	0.498185	0.6198	0.338978	0.8497	0.0433323	0.966	1.88379	0.177	2.39634	0.114	0.783936	0.623	0.971425	0.471	1.22927	0.291	0.00792589	0.269742	0.00677001	0.91	0.9	0.88	0.8
_____ASV15008	-0.0766277	0.0811352	0.160479	0.179411	-0.0129384	0.109313	-0.0958121	0.206321	0.223544	0.197446	-0.107816	0.0712544	0.0398853	0.193634	0.212894	0.222387	0.183331	-0.209208	-0.0170256	0.247137	-0.396189	0.231872	0.327399	0.252625	0.296059	0.347922	0.187721	0.341267	-0.00495412	-0.396847	0.171918	-0.210678	0.539356	-0.118554	0.302572	0.187063	0.322309	0.251633	0.33868	0.310482	0.00294228	-0.021857	-0.0199003	-0.303676	0.257959	0.41142	-0.0227137	-0.0223383	-0.263323	0.384458	0.367952	0.369259	0.280233	0.410793	0.469498	0.367392	0.367635	0.320587	0.424728	0.544	0.240229	0.7548	0.219976	0.8077	1.55203	0.2158	2.62632	0.0871	0.475785	0.7499	0.212945	0.789	0.239596	0.79	0.43162	0.503	0.341221	0.94	1.72881	0.145	0.804197	0.531	0.000753419	0.711404	0.263776	0.91	0.786521	0.88	0.8
_____ASV152	-0.121198	0.128327	0.161771	0.176461	0.0991963	0.00453407	-0.108043	0.259252	0.190161	0.160879	0.100882	-0.00773291	-0.101617	0.205988	0.183812	0.239294	0.097794	0.100599	-0.120477	0.14091	-0.340911	0.145994	0.438705	0.297666	0.220434	0.323215	0	0.326631	-0.120477	-0.340911	0.097794	0.322241	0.325445	-0.340911	0.220434	0	0.438705	0.346322	0.348005	0	-0.010303	-0.00925459	0.317146	0.320819	-0.00948601	-0.340911	-0.007869	-0.00445812	-0.340911	0.330608	0.331657	0.658058	0.433204	0.331425	0	0.333042	0.336453	0	0.97859	0.3373	0.215678	0.932	0.199534	0.9045	0.298838	0.7727	1.72593	0.1959	0.539827	0.752	0.231162	0.858	0.247047	0.837	1.09013	0.304	0.377881	0.959	1.07868	0.387	0.433026	0.855	0.000373821	0.631038	0.309056	0.91	0.9	0.88	0.8
_____ASV15454	0.114243	-0.120963	0.187332	0.145691	-0.381318	0.137313	0.260583	0	0.241035	0.259664	0.110732	-0.0125085	-0.107153	0.22942	0.203466	0.189232	-0.381318	-0.381318	0.36644	-0.112643	0.357606	0.154741	0	0	0.390608	0.268675	0.385894	0.359602	0.109814	0.111597	0.121318	0.11165	-0.136614	-0.381318	0.331121	0.332326	0.338956	0.332359	0.244704	0	-0.381318	-0.381318	-0.381318	0.357061	-0.0130662	0.0580354	0.356452	0.356858	0.0409899	0	0	0	0.483383	0.368251	0.439353	0.482987	0.483259	0.422308	0.84706	0.4703	2.36174	0.1193	0.226848	0.8973	0.307431	0.7682	0.287447	0.7633	0.148009	0.9814	0.269486	0.821	2.89305	0.063	0.966873	0.373	0.804001	0.598	0.441052	0.804	1.45403	0.219	0.000374724	0.693556	0.0624747	0.91	0.9	0.88	0.8
_____ASV15715	-0.0895956	0.0948659	0.132457	0.203136	-0.198423	0.39098	-0.18393	0.160414	0.26717	0.162967	0.0640982	-0.138794	0.0814867	0.175028	0.162422	0.282308	-0.193494	-0.203352	0.265888	0.527445	-0.341181	-0.0123842	0.234089	0.229799	0.22496	0.513857	0.209394	0.252808	0.136907	-0.20729	-0.198404	-0.00871093	-0.0702985	0.417355	0.233859	0.228062	0.231888	0.269175	0.239697	0.554319	0.278014	-0.339487	-0.533796	0.256088	-0.139009	1.15085	-0.341807	0.062113	-0.284693	0.29904	0.263596	0.208341	0.329427	0.294314	0.668255	0.262079	0.304	0.295279	0.655136	0.416	2.90587	0.0576	0.427752	0.672	0.220351	0.8054	1.00979	0.3722	2.67016	0.0372	0.41813	0.688	2.23219	0.118	0.591447	0.459	1.16641	0.33	0.582641	0.724	1.0858	0.371	0.00134404	0.676968	0.0353666	0.91	0.9	0.88	0.794908
_____ASV15897	-0.0514833	0.0545118	0.14732	0.192223	0.571409	-0.377009	-0.219244	0.286054	0.078125	0.129854	0.232694	-0.266473	0.0368493	0.216038	0.108705	0.270003	0.455759	0.687059	-0.305395	-0.455134	-0.304815	-0.125894	0.356457	0.461186	0.14974	0	0.15032	0.220862	0.304389	-0.153446	-0.305393	0.160999	-0.379499	0.44754	0.353626	0.203402	0.149742	0.263038	0.0756355	0.55406	0.931385	0.110851	0.671992	-0.230525	-0.455134	-0.455134	-0.00277816	-0.455134	-0.197044	0.462163	0.293209	0.675837	0.224609	0	0	0.296139	0	0.25809	0.216128	0.6269	6.68503	0.0014	1.65299	0.1981	0.270602	0.7765	1.58532	0.2157	0.238228	0.9316	1.54055	0.213	7.20324	0.001	0.194157	0.678	1.75301	0.104	1.34382	0.264	3.55961	0.008	0.000729465	0.742481	0.00180014	0.91	0.9	0.88	0.8
_____ASV1634	-0.0498061	0.0527359	0.151727	0.188363	0.418728	-0.162692	-0.274241	0.225324	0.189231	0.17953	0.346557	-0.289453	-0.0622954	0.248321	0.140776	0.203027	0.637806	0.19965	-0.289668	-0.0241733	-0.497556	-0.0306248	0.313286	0.324717	0.189874	0.343187	0.138235	0.337575	0.220336	-0.220273	-0.149481	0.472778	-0.358633	0.0423278	0.339993	0.216998	0.216529	0.373327	0.18686	0.37497	0.8566	-0.012806	0.41239	-0.220593	-0.219763	-0.0312974	0.403665	-0.635791	-0.635791	0.509701	0.303988	0.307009	0.271815	0.272355	0.47943	0.436538	0	0	0.199682	0.6518	3.53215	0.0334	2.72821	0.0758	1.42686	0.25	0.277825	0.7628	1.01088	0.4142	2.60512	0.082	2.69268	0.067	0.181679	0.674	1.93258	0.067	1.46652	0.207	0.913953	0.456	0.0011081	0.750808	0.0229069	0.821149	0.809678	0.88	0.8
_____ASV16831	-0.209936	0.222285	0	0.242045	0.402377	-0.209936	-0.209936	0.338065	0	0	0.00369621	-0.01485	0.0121678	0.213632	0.195086	0.222103	-0.209936	1.01469	-0.209936	-0.209936	-0.209936	-0.209936	0	0.640127	0	0	0	0	-0.209936	-0.209936	-0.209936	0.217328	0.180236	0.278692	0	0	0	0.427264	0.390171	0.488627	0.43096	0.375321	0.400849	-0.209936	-0.209936	-0.209936	-0.209936	-0.209936	-0.209936	0.640895	0.585257	0.610784	0	0	0	0	0	0	3.14189	0.1418	2.75827	0.1012	0.00449509	0.8806	2.83935	0.0546	0.00199042	0.9668	0.00198902	0.9904	0.0043107	0.859	3.13995	0.054	3.37922	0.047	0.716331	0.719	0.646998	0.667	3.52875	0.011	0.000129688	0.457982	0.0547812	0.91	0.565222	0.88	0.8
_____ASV17821	NA	NA	NA	NA	NA	NA	NA	NA	NA	NA	NA	NA	NA	NA	NA	NA	NA	NA	NA	NA	NA	NA	NA	NA	NA	NA	NA	NA	NA	NA	NA	NA	NA	NA	NA	NA	NA	NA	NA	NA	NA	NA	NA	NA	NA	NA	NA	NA	NA	NA	NA	NA	NA	NA	NA	NA	NA	NA	NA	NA	NA	NA	NA	NA	NA	NA	NA	NA	NA	NA	NA	NA	NA	NA	NA	NA	NA	NA	NA	NA	NA	NA	0	NA	NA	NA	NA	NA	NA
_____ASV19331	0.0275047	-0.0291226	0.176949	0.162127	0.282414	0.0168064	-0.3115	0.251148	0.214469	0.115547	0.0796181	-0.161352	0.0891638	0.214247	0.187708	0.224384	0.408501	0.156328	0.152757	-0.131503	-0.478743	-0.129052	0.365198	0.357084	0.357194	0.232947	0	0.234595	0.00823954	-0.00170212	0.0759767	0.150997	-0.321001	0.104988	0.254522	0.343259	0.340507	0.355311	0.157742	0.297237	0.72378	0.000842207	0.122621	-0.244109	-0.00615341	0.341235	-0.240817	-0.478743	-0.201144	0.501879	0.479586	0.311534	0.234634	0.309383	0.567904	0.237927	0	0.277599	0.0513811	0.8235	1.91079	0.1597	0.409342	0.6801	0.682292	0.5177	0.310219	0.7368	0.710163	0.5952	0.468602	0.629	2.14513	0.123	0.055303	0.78	1.25272	0.264	0.321465	0.899	1.1525	0.357	0.000734521	0.799401	0.0789001	0.91	0.888746	0.88	0.8
_____ASV19395	NA	NA	NA	NA	NA	NA	NA	NA	NA	NA	NA	NA	NA	NA	NA	NA	NA	NA	NA	NA	NA	NA	NA	NA	NA	NA	NA	NA	NA	NA	NA	NA	NA	NA	NA	NA	NA	NA	NA	NA	NA	NA	NA	NA	NA	NA	NA	NA	NA	NA	NA	NA	NA	NA	NA	NA	NA	NA	NA	NA	NA	NA	NA	NA	NA	NA	NA	NA	NA	NA	NA	NA	NA	NA	NA	NA	NA	NA	NA	NA	NA	NA	0	NA	NA	NA	NA	NA	NA
_____ASV20393	0.152678	-0.161659	0.231064	0	-0.00274447	0.164523	-0.161659	0.158915	0.326183	0	0.150932	-0.00274447	-0.161659	0.312592	0.158915	0	0.156171	-0.161659	0.463524	-0.161659	-0.161659	-0.161659	0.31783	0	0.625184	0	0	0	0.463524	0.156171	-0.161659	-0.161659	-0.161659	-0.161659	0.625184	0.31783	0	0	0	0	-0.161659	0.315086	-0.161659	0.776116	-0.161659	-0.161659	-0.161659	-0.161659	-0.161659	0	0.476745	0	0.937776	0	0	0	0	0	1.69124	0.4924	0.598905	0.6527	0.601894	0.541	0.549138	0.7491	0.545872	0.8048	1.17182	0.3204	0.553672	0.713	0.604902	0.622	1.74642	0.261	0.864215	0.608	0.802987	0.652	0.802987	0.659	0.000123635	0.693556	0.238009	0.91	0.9	0.88	0.8
_____ASV2231	-0.18669	0.197672	0.119664	0.20764	0.149622	-0.0228773	-0.13325	0.258134	0.196078	0.152753	-0.0195478	0.221035	-0.219804	0.186162	0.259117	0.151207	-0.322816	0.622061	-0.187167	0.156347	-0.0500879	-0.223973	0.183793	0.451981	0.213205	0.340809	0.232527	0.202172	-0.0513493	-0.321429	-0.187292	0.0122537	0.763499	-0.258819	0.231997	0.184712	0.213142	0.301529	0.439491	0.224557	0.219249	0.420327	-0.190708	-0.19006	0.220521	-0.10998	-0.0878318	0.022257	-0.36288	0.434883	0.608106	0.264932	0.265355	0.435749	0.313474	0.262887	0.30139	0.232516	2.78461	0.1057	0.484604	0.629	1.15746	0.3202	2.05611	0.1354	2.6533	0.0793	0.149376	0.9667	1.12643	0.338	0.471516	0.633	2.64481	0.111	0.449238	0.883	1.42358	0.236	1.9899	0.087	0.00106269	0.41007	0.231612	0.91	0.7017	0.88	0.8
_____ASV2242	0.280343	-0.296834	0.165249	0.160124	0.204567	0.246434	-0.459895	0.184725	0.253887	0.14255	0.0705331	0.141209	-0.230991	0.20337	0.206711	0.21224	0.535032	-0.125899	0.574295	-0.111233	-0.268297	-0.668911	0.276472	0.215418	0.298721	0.406091	0.232104	0.143016	0.481302	0.655601	-0.295873	-0.340236	-0.373184	-0.153132	0.303183	0.27196	0.219364	0.224409	0.23794	0.399278	0.441451	0.363702	-0.191453	0.166491	0.515347	0.0304676	-0.396343	-0.455423	-0.537637	0.343392	0.329156	0.275787	0.383719	0.397983	0.588473	0.300698	0.276647	0.142927	6.53631	0.0124	4.14732	0.0225	1.21569	0.3052	0.150737	0.8575	2.3915	0.1049	0.314768	0.8666	0.999711	0.395	4.61044	0.015	1.79437	0.192	0.555262	0.837	0.169382	0.981	1.06526	0.396	0.00808825	0.143768	0.0167977	0.91	0.9	0.88	0.8
_____ASV23327	0.123279	-0.13053	0.220813	0.0757509	-0.239319	-0.239319	0.489043	0	0	0.346659	-0.0848684	0.0718405	0.0142123	0.106813	0.31116	0.139233	-0.239319	-0.239319	-0.239319	-0.239319	0.848474	0.0969375	0	0	0	0	0.627459	0.225568	-0.0843272	0.383	0.0711626	-0.0854097	-0.239319	-0.0541281	0.154992	0.622319	0.209327	0.153909	0	0.185191	-0.239319	-0.239319	-0.239319	-0.239319	-0.239319	-0.239319	0.224033	0.69416	0.557494	0	0	0	0	0	0	0.303338	0.933479	0.375625	1.11069	0.3566	4.00856	0.0035	0.148388	0.9531	1.07183	0.3949	0.643226	0.6372	0.147386	0.996	0.146863	0.962	4.51348	0.001	1.12851	0.358	1.16189	0.322	0.523375	0.868	2.54242	0.01	0.000374	0.644462	0.0037539	0.91	0.860659	0.88	0.8
_____ASV23558	0.114129	-0.120843	0.178394	0.157792	0.150251	-0.130815	-0.025968	0.224457	0.190306	0.208103	-0.0498739	-0.245936	0.322702	0.199384	0.162433	0.249195	0.0493762	0.251125	0.244608	-0.540367	0.0484039	-0.107101	0.308014	0.337582	0.334722	0	0.307479	0.290683	0.0503355	-0.148674	0.440726	-0.150083	-0.343199	0.181073	0.308511	0.264082	0.350019	0.263133	0.197169	0.367421	0.345002	-0.244615	0.350364	0.0457434	-0.245612	-0.2014	-0.540367	-0.247582	0.815191	0.432067	0.295753	0.434798	0.383703	0.294756	0.338967	0	0.292785	0.479337	0.977916	0.3301	0.500661	0.6071	1.80324	0.1828	1.40557	0.2548	0.0185994	0.9791	1.5874	0.1882	1.95372	0.152	0.468123	0.637	0.964928	0.34	0.994504	0.432	0.922409	0.465	0.972085	0.432	0.00066617	0.626273	0.225058	0.906438	0.813856	0.88	0.8
_____ASV23869	0.0985228	-0.104318	0.164141	0.174929	0.344909	-0.455151	0.0952464	0.219827	0.090424	0.244947	-0.0115765	0.154134	-0.155518	0.192996	0.241781	0.180578	0.513539	0.176278	-0.372262	-0.545575	0.154291	0.0308338	0.319352	0.308099	0.173313	0	0.298434	0.410275	0.331815	0.155293	-0.191539	-0.354968	0.152976	-0.112292	0.313036	0.298858	0.2387	0.190607	0.393884	0.288862	0.535475	0.504654	-0.00540355	-0.285606	-0.545575	-0.545575	-0.284599	0.503324	0.0629804	0.409064	0.396954	0.353644	0.259969	0	0	0.260976	0.560128	0.392853	0.697627	0.4231	3.83202	0.0286	0.627484	0.5384	0.0610408	0.9398	0.964107	0.3903	0.759376	0.5553	0.545459	0.575	4.28719	0.018	0.716484	0.387	2.3953	0.029	0.781381	0.559	2.40042	0.047	0.000755484	0.681775	0.0202907	0.91	0.9	0.88	0.8
_____ASV23890	NA	NA	NA	NA	NA	NA	NA	NA	NA	NA	NA	NA	NA	NA	NA	NA	NA	NA	NA	NA	NA	NA	NA	NA	NA	NA	NA	NA	NA	NA	NA	NA	NA	NA	NA	NA	NA	NA	NA	NA	NA	NA	NA	NA	NA	NA	NA	NA	NA	NA	NA	NA	NA	NA	NA	NA	NA	NA	NA	NA	NA	NA	NA	NA	NA	NA	NA	NA	NA	NA	NA	NA	NA	NA	NA	NA	NA	NA	NA	NA	NA	NA	0	NA	NA	NA	NA	NA	NA
_____ASV24182	-0.123719	0.130996	0.159364	0.178789	0.567844	-0.388642	-0.203891	0.243486	0.13144	0.17425	0.110679	0.0538142	-0.179447	0.228383	0.205603	0.184942	0.427335	0.708354	-0.578895	-0.181094	-0.219595	-0.186758	0.369417	0.328424	0	0.266863	0.24224	0.263054	0.058345	-0.0349917	-0.394509	0.163013	0.14262	0.0786272	0.342555	0.284056	0.184386	0.316664	0.307659	0.334885	0.673213	0.780789	0.249531	-0.0319193	-0.578895	-0.578895	-0.309257	-0.0404515	-0.27026	0.489791	0.398091	0.404319	0.358095	0	0	0.269638	0.352494	0.308635	1.21584	0.2577	6.44288	0.0039	0.642343	0.5284	0.219213	0.8059	0.156869	0.853	0.510598	0.7247	0.528641	0.563	16.0615	0.001	1.13671	0.294	1.9724	0.072	0.490792	0.794	2.05891	0.081	0.000775873	0.575266	0.00409853	0.91	0.9	0.88	0.8
_____ASV2684	0.160194	-0.169617	0.18004	0.152973	-0.121491	-0.13699	0.263763	0.244448	0.152758	0.207668	0.251917	-0.281993	0.0328092	0.208355	0.136605	0.260206	0.0403255	-0.283307	-0.0359047	-0.247265	0.47616	0.0320565	0.414733	0.270407	0.222728	0.213263	0.271887	0.31525	0.281582	-0.156428	0.355427	0.222253	-0.407557	-0.354333	0.248084	0.214822	0.433358	0.346171	0.170357	0.203943	0.00165925	-0.660218	0.294088	0.280853	-0.0970085	-0.660218	0.47324	-0.0887509	0.427233	0.438757	0	0.572892	0.275558	0.274819	0	0.378697	0.278853	0.43381	1.87807	0.1779	1.15784	0.3245	1.69984	0.1973	0.0767493	0.9273	0.600866	0.5447	1.35187	0.2603	2.50286	0.082	0.971721	0.404	1.92758	0.158	1.06782	0.366	1.17604	0.361	0.244199	0.948	0.00127121	0.506418	0.136112	0.91	0.9	0.88	0.8
_____ASV30356	-0.0824001	0.0872472	0.134713	0.201666	-0.364171	-0.0339215	0.413926	0	0.181797	0.298635	0.0584221	0.166896	-0.245802	0.197037	0.265861	0.11837	-0.364171	-0.364171	0.0582529	-0.134475	0.0587181	0.801426	0	0	0.284799	0.229696	0.285116	0.532834	0.0587181	0.0582529	-0.364171	0.0581261	0.275539	-0.103758	0.285116	0.284799	0	0.284714	0.460785	0.260413	-0.364171	-0.364171	-0.364171	-0.0483394	0.269465	-0.364171	0.587777	0.595395	0.00784743	0	0	0	0.315832	0.414813	0	0.464509	0.675744	0.372019	0.578713	0.3757	4.14957	0.015	1.04763	0.383	1.59093	0.2161	0.165951	0.8567	0.326659	0.8815	1.04105	0.352	3.87272	0.02	0.499593	0.475	1.33964	0.228	0.527862	0.769	2.30493	0.06	0.000416927	0.655521	0.0120969	0.91	0.786754	0.88	0.8
_____ASV30878	NA	NA	NA	NA	NA	NA	NA	NA	NA	NA	NA	NA	NA	NA	NA	NA	NA	NA	NA	NA	NA	NA	NA	NA	NA	NA	NA	NA	NA	NA	NA	NA	NA	NA	NA	NA	NA	NA	NA	NA	NA	NA	NA	NA	NA	NA	NA	NA	NA	NA	NA	NA	NA	NA	NA	NA	NA	NA	NA	NA	NA	NA	NA	NA	NA	NA	NA	NA	NA	NA	NA	NA	NA	NA	NA	NA	NA	NA	NA	NA	NA	NA	0	NA	NA	NA	NA	NA	NA
_____ASV320	-0.0285234	0.0302012	0.176133	0.163111	0.875884	-0.703233	-0.210733	0.221577	0.0755145	0.127343	0.226809	-0.0500288	-0.192851	0.230408	0.215742	0.160425	0.925322	0.826447	-0.755155	-0.646591	-0.255737	-0.161638	0.346188	0.291585	0.109402	0.106083	0.17002	0.198605	0.339831	0.00188271	-0.427284	0.113786	-0.10194	0.0884691	0.308411	0.355666	0.218256	0.352935	0.260102	0.214768	1.29885	1.0256	0.303211	-0.640353	-0.768498	-0.700507	0.0219335	-0.407185	-0.252122	0.390044	0.416425	0.287747	0.148023	0.0609087	0.181588	0.26767	0.1563	0.222072	0.102393	0.7481	26.1211	0.0001	2.09697	0.1319	0.109913	0.897	1.17662	0.316	1.18507	0.3295	0.553657	0.562	7.09331	0.004	0.383361	0.549	2.01301	0.058	0.337146	0.888	2.79901	0.034	0.0131848	0.781637	0.000233907	0.880003	0.9	0.88	0.8
_____ASV32110	0.013415	-0.0142042	0.140929	0.197944	0.420875	-0.337615	-0.10156	0.290865	0	0.173257	-0.261466	0.263708	-0.00244518	0.0761485	0.235049	0.26315	0.263036	0.578715	-0.337615	-0.337615	0.114824	-0.337615	0.256145	0.532591	0	0	0.325837	0	-0.185318	0.414907	-0.189344	-0.337615	0.112508	0.221834	0.152297	0.349887	0.14827	0	0.323201	0.559448	-0.109169	0.787694	0.584101	-0.337615	-0.337615	-0.337615	-0.337615	0.341043	-0.337615	0.228445	0.473844	0.702895	0	0	0	0	0.477833	0	0.0139774	0.9523	3.73317	0.0221	1.739	0.1754	0.917993	0.4209	0.691655	0.5255	0.693364	0.6333	1.68794	0.202	3.84859	0.014	0.0131477	0.966	2.1512	0.032	0.98275	0.455	1.89131	0.09	0.00054648	0.82	0.0165544	0.904427	0.870766	0.88	0.8
_____ASV33176	-0.00390448	0.00413416	0.166363	0.174401	0.326345	-0.170267	-0.170267	0.343444	0	0	-0.170267	0.0792768	0.0992621	0	0.249544	0.269529	0.328821	0.32387	-0.170267	-0.170267	-0.170267	-0.170267	0.499088	0.494137	0	0	0	0	-0.170267	0.328821	-0.170267	-0.170267	-0.170267	0.422697	0	0.499088	0	0	0	0.592964	-0.170267	0.578364	0.570938	-0.170267	-0.170267	-0.170267	-0.170267	-0.170267	-0.170267	0	0.748631	0.741205	0	0	0	0	0	0	0.00110294	1	1.89784	0.2725	0.488771	0.7482	0.000316801	0.9705	1.56838	0.2473	0.454317	0.9479	0.52436	0.626	2.00124	0.161	0.00111356	0.856	0.840312	0.592	0.88788	0.463	0.764685	0.672	8.29254e-05	0.82	0.120232	0.91	0.9	0.88	0.8
_____ASV34	-0.279114	0.295532	0.168808	0.156045	0.31849	0.274603	-0.606941	0.165484	0.190065	0.213029	0.297885	-0.354216	0.0614517	0.23564	0.187875	0.171835	0.111504	0.525477	0.0557532	0.513349	-1.0046	-0.173133	0.201597	0.257075	0.275667	0.253096	0.2889	0.269312	-0.126405	-0.63943	-0.0715052	0.722175	-0.0690011	0.221	0.324403	0.271714	0.27405	0.306973	0.24287	0.190358	0.852453	0.152285	-0.0492669	0.399872	-0.0148173	0.462206	-0.358669	-1.20011	-0.212767	0.347563	0.227248	0.183021	0.393724	0.197478	0.389509	0.405599	0.319314	0.294593	7.64331	0.0073	8.24316	0.0008	3.4795	0.0379	0.411723	0.6697	0.635753	0.5402	1.3416	0.2696	2.03433	0.14	0.949828	0.39	0.449355	0.503	0.981554	0.474	0.859985	0.507	0.281453	0.926	0.2083	0.10678	0.00114744	0.717396	0.9	0.88	0.8
_____ASV34295	NA	NA	NA	NA	NA	NA	NA	NA	NA	NA	NA	NA	NA	NA	NA	NA	NA	NA	NA	NA	NA	NA	NA	NA	NA	NA	NA	NA	NA	NA	NA	NA	NA	NA	NA	NA	NA	NA	NA	NA	NA	NA	NA	NA	NA	NA	NA	NA	NA	NA	NA	NA	NA	NA	NA	NA	NA	NA	NA	NA	NA	NA	NA	NA	NA	NA	NA	NA	NA	NA	NA	NA	NA	NA	NA	NA	NA	NA	NA	NA	NA	NA	0	NA	NA	NA	NA	NA	NA
_____ASV35318	-0.0119295	0.0126312	0.165568	0.175225	-0.286928	0.0868857	0.212517	0.118373	0.228702	0.249944	0.0649948	-0.169743	0.11427	0.219277	0.162906	0.240532	-0.405301	-0.168555	0.0675444	0.107985	0.301968	0.114935	0	0.236746	0.318796	0.344324	0.369373	0.349032	0.0647782	-0.170931	0.0703639	0.0652114	-0.168555	0.166958	0.316928	0.23437	0.320694	0.31722	0.236746	0.381559	-0.405301	-0.0501819	-0.405301	0.653604	-0.405301	0.00170687	-0.0533184	-0.0537453	0.82063	0	0.355119	0	0.516694	0	0.407008	0.351983	0.351556	0.577984	0.0110655	0.8021	1.67689	0.2087	0.607937	0.5776	0.262862	0.7971	0.0258827	0.9735	2.03073	0.1021	0.532764	0.629	1.62291	0.213	0.0103966	0.837	1.628	0.13	0.213321	0.955	0.732459	0.642	0.00041613	0.793512	0.0976503	0.91	0.9	0.88	0.8
_____ASV36000	-0.0751979	0.0796213	0.134879	0.201727	-0.210077	0.00574923	0.213462	0	0.215826	0.292603	0.402648	-0.210077	-0.210077	0.338043	0	0	-0.210077	-0.210077	-0.210077	0.241196	0.194561	0.234081	0	0	0	0.451274	0.404638	0.444158	0.194561	-0.210077	-0.210077	0.610735	-0.210077	-0.210077	0.404638	0	0	0.553413	0	0	-0.210077	-0.210077	-0.210077	0.410424	-0.210077	-0.210077	1.0076	-0.210077	-0.210077	0	0	0	0.620501	0	0	0.79716	0	0	0.403093	0.4262	1.03043	0.3386	2.77506	0.0998	0.332394	0.7372	0.308032	0.7746	0.946478	0.5555	3.14459	0.04	1.05568	0.378	0.415565	0.429	1.58148	0.129	1.43605	0.196	0.639993	0.672	0.000125082	0.68334	0.140754	0.841167	0.9	0.88	0.8
_____ASV37264	-0.0544096	0.0576101	0.185673	0.15029	0.0397881	-0.240083	0.198565	0.193552	0	0.301676	0.108486	-0.0993139	-0.0100057	0.284217	0.140769	0.167424	-0.240083	0.319659	-0.240083	-0.240083	0.316936	0.0694316	0	0.377386	0	0	0.557019	0.207648	0.316936	-0.240083	-0.240083	-0.099965	0.0414549	0.266087	0.557019	0	0	0.140118	0.281537	0.358279	-0.240083	0.182224	0.177223	-0.240083	-0.240083	-0.240083	0.805622	-0.240083	0.00609518	0	0.422306	0.417306	0	0	0	0.83193	0	0.246178	0.209243	0.673	1.08047	0.4096	0.247993	0.8448	0.964133	0.4451	1.23348	0.323	1.22753	0.2906	0.255061	0.826	1.13988	0.344	0.216928	0.669	0.993972	0.424	0.671073	0.742	0.893444	0.49	0.000207683	0.759066	0.164183	0.91	0.879358	0.88	0.8
_____ASV37848	0.0604763	-0.0640338	0.190171	0.143676	0.167239	0.0792154	-0.253726	0.216505	0.261188	0.111673	0.0596345	0.0635115	-0.134341	0.250358	0.199984	0.159445	0.27458	0.0598987	0.0582076	0.102133	-0.151359	-0.365399	0.334225	0.286738	0.423607	0.313648	0.214041	0	0.272458	0.0626254	-0.153654	-0.153189	0.0643975	-0.111166	0.456995	0.288574	0.211745	0.212211	0.289777	0.254234	-0.0440245	0.275732	0.270011	0.588328	-0.0408588	-0.365399	-0.365399	-0.0443386	-0.365399	0.321375	0.419719	0.415974	0.668792	0.324541	0	0	0.321061	0	0.239893	0.759	1.02591	0.3998	0.294132	0.7755	0.108339	0.8895	0.338939	0.7101	0.877178	0.5038	0.283589	0.761	1.15323	0.339	0.268202	0.683	0.85302	0.561	0.318673	0.931	0.550825	0.779	0.000415068	0.78301	0.160965	0.91	0.9	0.88	0.8
_____ASV39280	NA	NA	NA	NA	NA	NA	NA	NA	NA	NA	NA	NA	NA	NA	NA	NA	NA	NA	NA	NA	NA	NA	NA	NA	NA	NA	NA	NA	NA	NA	NA	NA	NA	NA	NA	NA	NA	NA	NA	NA	NA	NA	NA	NA	NA	NA	NA	NA	NA	NA	NA	NA	NA	NA	NA	NA	NA	NA	NA	NA	NA	NA	NA	NA	NA	NA	NA	NA	NA	NA	NA	NA	NA	NA	NA	NA	NA	NA	NA	NA	NA	NA	0	NA	NA	NA	NA	NA	NA
_____ASV39463	-0.170269	0.180285	0	0.244095	-0.170269	0.347941	-0.170269	0	0.358005	0	0.0782076	-0.170269	0.100431	0.248477	0	0.2707	-0.170269	-0.170269	-0.170269	0.913262	-0.170269	-0.170269	0	0	0	0.726855	0	0	-0.170269	-0.170269	-0.170269	0.326684	-0.170269	0.425271	0	0	0	0.496953	0	0.59554	-0.170269	-0.170269	-0.170269	0.575161	-0.170269	0.680502	-0.170269	-0.170269	-0.170269	0	0	0	0.74543	0	0.850771	0	0	0	2.22068	0.1159	2.17581	0.0634	0.61065	0.364	2.36216	0.0634	0.669048	0.5316	0.656983	0.5795	0.524917	0.63	2.14218	0.153	2.18571	0.125	0.927458	0.495	0.888953	0.453	2.39746	0.036	8.29245e-05	0.425507	0.0381023	0.91	0.58423	0.88	0.8
_____ASV39786	-0.00986954	0.0104501	0.166445	0.174297	-0.170091	0.461242	-0.283756	0.162648	0.279346	0.121522	-0.0537953	-0.0522149	0.115648	0.193908	0.194785	0.241173	0.0650972	-0.405279	0.310573	0.625609	-0.405279	-0.151186	0.317128	0	0.373921	0.431277	0	0.254092	-0.169602	0.0628509	0.0771428	0.0620117	-0.167281	0.161853	0.235676	0.315614	0.325273	0.315049	0.237998	0.378109	-0.0517642	-0.0532293	-0.405279	-0.0537201	0.301863	1.23192	-0.0559017	-0.405279	-0.405279	0.353514	0.352049	0	0.351559	0.462962	0.57898	0.349377	0	0	0.0075867	0.9216	3.91094	0.0265	0.250898	0.7754	1.22071	0.3173	0.368209	0.6925	1.97687	0.1084	0.209647	0.777	4.04835	0.018	0.00711574	0.925	1.34819	0.214	0.208877	0.942	2.09552	0.076	0.000418514	0.82	0.019121	0.91	0.834672	0.88	0.8
_____ASV39866	-0.128884	0.136466	0.111327	0.215597	-0.288622	0.089255	0.211916	0	0.208023	0.294509	0.0737256	0.0709856	-0.157867	0.199908	0.263208	0.130755	-0.288622	-0.288622	-0.0483569	0.239377	-0.0496732	0.497286	0	0	0.240265	0.354212	0.238949	0.561123	-0.0496732	-0.0483569	-0.288622	0.197124	0.190328	-0.000960299	0.238949	0.240265	0	0.327497	0.47895	0.287662	-0.288622	-0.288622	-0.288622	0.0777994	0.0717757	0.122323	0.432	0.429803	-0.288622	0	0	0	0.366422	0.360398	0.410946	0.471766	0.718425	0	1.15491	0.2765	1.54646	0.2583	0.296097	0.7849	0.393769	0.7027	0.0137164	0.9774	0.395652	0.8635	0.392797	0.766	1.6374	0.221	1.23538	0.251	0.692866	0.733	0.373892	0.916	1.08843	0.364	0.000291008	0.587118	0.11535	0.91	0.9	0.88	0.8
_____ASV4279	0.112883	-0.119523	0.232406	0	0.229085	-0.119523	-0.119523	0.348608	0	0	-0.119523	-0.119523	0.260777	0	0	0.3803	0.577694	-0.119523	-0.119523	-0.119523	-0.119523	-0.119523	0.697217	0	0	0	0	0	-0.119523	-0.119523	0.577694	-0.119523	-0.119523	-0.119523	0	0	0.697217	0	0	0	-0.119523	-0.119523	0.926302	-0.119523	-0.119523	-0.119523	-0.119523	-0.119523	-0.119523	0	0	1.04583	0	0	0	0	0	0	0.93545	1	0.977336	0.8324	0.963876	0.4286	1.0098	0.3782	0.900836	1	0.997354	0.2574	1.09388	0.323	0.957143	0.526	0.943673	0.547	0.964796	0.522	0.964156	0.501	0.964156	0.506	4.12334e-05	0.82	0.282708	0.91	0.852893	0.88	0.8
_____ASV4539	0.0782982	-0.082904	0.201923	0.123712	-0.132935	0.00523839	0.133477	0.127636	0.183644	0.288474	-0.260571	-0.134436	0.430917	0	0.126135	0.342101	-0.00529884	-0.260571	-0.00337312	0.0146328	0.243567	0.0133783	0.255273	0	0.257198	0.275204	0.504138	0.27395	-0.260571	-0.260571	0.756038	-0.260571	-0.00830091	0.0407733	0	0	0.571454	0	0.252271	0.301345	-0.260571	-0.260571	0.122337	-0.260571	0.117834	0.18034	-0.260571	-0.260571	1.03416	0	0	0.382909	0	0.378406	0.440911	0	0	0.899007	0.433083	0.5954	0.38726	0.6986	2.92766	0.0492	0.15018	0.8503	1.29681	0.2918	0.801294	0.5583	3.27715	0.029	0.410126	0.704	0.45077	0.588	1.39337	0.212	1.99914	0.073	0.290546	0.945	0.000250252	0.733125	0.248573	0.76947	0.9	0.88	0.8
_____ASV5054	0.112883	-0.119523	0.232406	0	0.229085	-0.119523	-0.119523	0.348608	0	0	-0.119523	0.229085	-0.119523	0	0.348608	0	0.577694	-0.119523	-0.119523	-0.119523	-0.119523	-0.119523	0.697217	0	0	0	0	0	-0.119523	0.577694	-0.119523	-0.119523	-0.119523	-0.119523	0	0.697217	0	0	0	0	-0.119523	0.926302	-0.119523	-0.119523	-0.119523	-0.119523	-0.119523	-0.119523	-0.119523	0	1.04583	0	0	0	0	0	0	0	0.93545	1	0.977336	0.8315	1.00973	0.3688	0.917354	0.8303	0.947431	0.5987	0.971561	0.6032	0.957143	0.537	0.957143	0.51	0.943673	0.557	0.964796	0.501	0.964156	0.527	0.964156	0.512	4.16694e-05	0.82	0.282592	0.91	0.9	0.88	0.8
_____ASV5191	0.0342862	-0.036303	0.134402	0.202815	-0.053725	-0.0614789	0.11754	0.202304	0.162895	0.253465	-0.0400388	-0.0605014	0.10968	0.196673	0.199906	0.233542	-0.208345	0.100895	0.0221533	-0.152714	0.28905	-0.0695623	0.21008	0.350242	0.215468	0.254464	0.26571	0.451766	-0.0939691	0.0145623	0.182265	0.0138915	-0.135565	0.0225782	0.225339	0.212132	0.270422	0.332336	0.347981	0.413739	-0.129698	-0.142058	0.110581	-0.142822	-0.256644	0.25453	0.152403	0.217197	-0.0361985	0.292283	0.288752	0.478353	0.288898	0.243336	0.322936	0.452147	0.483594	0.428406	0.0740707	0.7875	0.199819	0.8196	0.165191	0.8543	0.578833	0.5599	0.121821	0.8879	0.277784	0.8923	0.176623	0.838	0.922122	0.419	0.559605	0.446	0.322728	0.955	0.221982	0.965	0.297994	0.919	0.00261837	0.789657	0.281156	0.91	0.895792	0.88	0.8
_____ASV5560	0.0491762	-0.0520689	0.169906	0.170056	-0.433366	-0.157887	0.610095	0	0.0978131	0.315969	0.0341519	-0.0600506	0.0282531	0.229274	0.167552	0.229599	-0.433366	-0.433366	-0.117477	-0.20197	0.698372	0.513793	0	0	0.147558	0.132324	0.437925	0.476798	0.0597663	-0.07945	0.167212	0.00853753	-0.0406512	-0.138498	0.289866	0.187409	0.39196	0.368349	0.28672	0.199034	-0.433366	-0.433366	-0.433366	-0.223804	-0.0628147	-0.191207	0.759626	0.316029	0.775278	0	0	0	0.111756	0.217602	0.180951	0.624297	0.435041	0.636791	0.182194	0.6751	6.91156	0.0015	0.0791997	0.9293	0.049044	0.9541	0.141463	0.8726	0.252009	0.9211	0.0642583	0.95	8.25524	0.001	0.177101	0.675	2.33653	0.023	0.124875	0.989	3.55994	0.007	0.00298019	0.760074	0.00189944	0.91	0.9	0.88	0.8
_____ASV562	-0.058075	0.0614912	0.166568	0.173543	-0.619434	0.432266	0.2141	0.135275	0.186982	0.229483	0.118883	-0.165174	0.0504989	0.205404	0.21694	0.201089	-0.738036	-0.500831	0.201035	0.684517	0.362776	0.0519075	0.160195	0.219782	0.238261	0.28374	0.343757	0.308874	-0.0119357	-0.27187	0.109581	0.249703	-0.0584779	-0.0203996	0.305534	0.263043	0.308852	0.282793	0.354327	0.25816	-0.340813	-0.815193	-0.702295	0.545257	0.242516	0.51999	0.152207	0.0771543	0.441343	0.205171	0.271861	0.216401	0.400505	0.315762	0.252639	0.396314	0.444746	0.385225	0.282753	0.5878	8.28205	0.0014	0.648463	0.5226	1.07049	0.3447	0.207055	0.8163	0.219389	0.9289	0.143539	0.853	1.19465	0.313	0.00437747	0.943	0.84402	0.567	0.325541	0.912	1.06403	0.391	0.0361678	0.729716	0.00180014	0.91	0.846076	0.88	0.8
_____ASV6323	-0.0703877	0.0745281	0.171924	0.167263	0.160989	-0.283847	0.115859	0.183917	0.131482	0.276901	0.0485557	0.166921	-0.235065	0.223296	0.230496	0.148651	0.11842	0.203558	-0.144817	-0.435517	-0.184766	0.443814	0.257091	0.273909	0.214	0.141981	0.406592	0.365658	-0.182369	0.296245	-0.32504	0.27948	0.0375967	-0.127097	0.269218	0.385621	0.204218	0.355437	0.265384	0.223362	0.510628	0.374348	-0.402011	-0.515171	-0.127269	-0.198424	0.15021	0.253683	-0.0809124	0.351986	0.289158	0.238047	0.161002	0.26266	0.256216	0.514097	0.592879	0.303932	0.349358	0.5606	1.31294	0.2703	0.930315	0.3963	1.16098	0.3158	0.752741	0.4755	0.697736	0.5997	1.02879	0.374	1.47518	0.271	0.00396617	0.952	0.61529	0.779	0.627316	0.679	0.62612	0.689	0.00277786	0.719525	0.119462	0.91	0.834672	0.88	0.8
_____ASV6885	0.0652148	-0.069051	0.16424	0.175851	0.762591	-0.59323	-0.202518	0.23704	0.0670625	0.158513	-0.0233469	0.150906	-0.139155	0.170862	0.272047	0.154625	0.831182	0.694001	-0.441285	-0.758988	-0.194253	-0.211535	0.330862	0.353048	0.113364	0	0.228884	0.229567	0.0738645	0.05668	0.0651	-0.120558	0.245132	-0.384261	0.261046	0.387379	0.198159	0.228518	0.397264	0.230007	0.60045	1.40843	0.278895	-0.665078	-0.664869	-0.429244	-0.0054128	-0.290843	-0.326838	0.207608	0.55938	0.31793	0.0939099	0.0941188	0.155467	0.3484	0.2427	0.225545	0.440009	0.5302	16.1298	0.0001	0.889805	0.4233	0.186386	0.8363	1.03261	0.371	1.64629	0.168	1.01439	0.401	4.65976	0.007	0.00194789	0.953	1.68501	0.119	0.844506	0.546	2.09039	0.078	0.00293033	0.707174	0.000233907	0.91	0.9	0.88	0.8
_____ASV7384	-0.0288044	0.0304987	0.164681	0.176031	0.724457	-0.550908	-0.205047	0.215636	0.0647422	0.202104	0.0872597	0.0773343	-0.179557	0.214197	0.227018	0.175254	0.865661	0.583253	-0.586696	-0.511866	-0.365377	-0.0301409	0.290308	0.326413	0.086205	0.100356	0.236294	0.339156	0.0901957	-0.0323667	-0.144242	0.0843237	0.187035	-0.221935	0.332213	0.300205	0.236396	0.285476	0.35101	0.274477	0.774044	1.15737	0.241951	-0.504726	-0.504577	-0.656637	-0.0075386	-0.420795	-0.184202	0.374525	0.425064	0.277511	0.120543	0.120614	0.0951253	0.422754	0.249638	0.392866	0.0758402	0.7738	12.6454	0.0001	0.804367	0.4515	0.656332	0.5151	0.230233	0.8028	0.892085	0.4732	0.740353	0.48	5.74244	0.005	0.0758467	0.76	1.42106	0.207	0.31387	0.917	2.05464	0.082	0.00330246	0.786883	0.000233907	0.91	0.887767	0.88	0.8
_____ASV7614	-0.130668	0.138355	0.0960525	0.223626	0.396319	-0.413326	-0.000223555	0.273572	0.07416	0.184399	0.0271028	-0.185079	0.172338	0.22171	0.164458	0.234676	0.0814892	0.711148	-0.395897	-0.43234	-0.0775965	0.0841833	0.145519	0.523237	0.0896939	0.124801	0.219325	0.311969	-0.183146	-0.237593	0.0287348	0.237352	-0.132565	0.344662	0.142813	0.0939452	0.235045	0.420862	0.322142	0.442301	0.421477	0.184972	0.582508	-0.367301	-0.370056	-0.515379	0.0271321	-0.370153	0.39129	0.595335	0.443293	0.418772	0.168367	0.115248	0.0908639	0.23941	0.165726	0.49483	1.20186	0.285	3.60444	0.0289	0.687407	0.5158	0.624433	0.5493	0.141817	0.8754	0.38238	0.8412	0.967145	0.414	2.98095	0.043	1.78271	0.204	1.07434	0.39	0.99043	0.442	2.65906	0.025	0.00278811	0.593575	0.0204507	0.91	0.895274	0.88	0.8
_____ASV7767	-0.192378	0.203694	0.157872	0.176249	-0.378772	0.47359	-0.0783493	0.162112	0.238947	0.182537	0.141286	-0.0260147	-0.125751	0.245883	0.169679	0.202213	-0.384082	-0.373462	0.283137	0.681355	-0.476189	0.355658	0.253876	0.21317	0.324452	0.357831	0.19226	0.269837	-0.0551285	-0.288693	-0.233312	0.337701	0.236663	0.00332359	0.354572	0.226486	0.241206	0.34654	0.237818	0.348106	-0.226977	-0.382372	-0.526967	0.893929	0.185484	0.322465	-0.243094	0.118844	-0.115432	0.359468	0.208903	0.28242	0.467632	0.337252	0.437457	0.35587	0.314464	0.296499	2.82521	0.0939	4.58487	0.0151	0.341591	0.7178	0.998079	0.3745	0.0789014	0.9248	0.627455	0.6425	3.78493	0.035	2.22101	0.111	0.0179298	0.875	0.478161	0.868	1.29304	0.263	0.652091	0.648	0.00279799	0.386481	0.0121649	0.91	0.852868	0.88	0.8
_____ASV8126	-0.0856789	0.0907189	0.161671	0.177933	-0.644258	-0.0672752	0.739545	0.0248628	0.186134	0.237256	0.0530783	-0.0928816	0.0434217	0.206913	0.172113	0.249238	-0.669121	-0.619396	-0.0187389	-0.120224	0.430823	1.07633	0	0.0497256	0.319908	0.1898	0.302568	0.356846	-0.0725088	-0.318655	0.134127	0.178665	0.132892	-0.065425	0.25474	0.137615	0.395374	0.333581	0.309309	0.29529	-0.594533	-0.669121	-0.669121	-0.22374	0.00506821	0.0288639	0.977508	0.385408	0.872314	0.0745884	0	0	0.244006	0.239838	0.5041	0.404931	0.391137	0.466844	0.704927	0.4123	14.7508	0.0001	0.267677	0.765	1.17066	0.3146	0.632695	0.5361	0.499204	0.7364	0.154196	0.856	15.1561	0.001	0.65973	0.417	2.74007	0.012	0.501684	0.796	5.13607	0.001	0.00325177	0.675525	0.000233907	0.91	0.834672	0.88	0.8
_____ASV9060	-0.297291	0.314779	0.116968	0.200735	0.518074	-0.34356	-0.197038	0.233772	0.141187	0.192229	-0.0210535	-0.171878	0.21047	0.208976	0.171871	0.241269	0.131334	0.904814	-0.559566	-0.107918	-0.463642	0.0938022	0.254763	0.369372	0.131178	0.245771	0.151705	0.355174	-0.25889	-0.366016	-0.266967	0.216783	0.022261	0.783396	0.228135	0.165501	0.224753	0.346835	0.298808	0.397322	0.424013	0.266867	0.863341	-0.60829	-0.318478	-0.0696779	0.121117	-0.464022	-0.255519	0.312162	0.408846	0.496769	0.145841	0.212579	0.354361	0.480946	0.189922	0.23505	7.72484	0.0082	5.73424	0.0059	1.02123	0.3663	0.164354	0.8493	0.705521	0.506	0.701265	0.5896	0.57104	0.584	1.30005	0.268	5.30425	0.024	0.933649	0.511	1.10898	0.364	1.52403	0.187	0.00188036	0.113905	0.00571581	0.91	0.9	0.88	0.8
_____ASV9126	-0.00811444	0.00859176	0.184774	0.152159	0.821949	-0.40375	-0.453936	0.2318	0.130238	0.109387	0.204355	-0.208008	0.00398548	0.294932	0.138909	0.133971	0.826069	0.817828	-0.511096	-0.286645	-0.339317	-0.578975	0.406163	0.244382	0.198851	0.167172	0.158596	0.147858	0.209668	-0.162994	-0.071017	0.199042	-0.253023	0.0939884	0.493893	0.236599	0.138321	0.346149	0.156025	0.249845	1.81853	0.188428	0.458889	-0.602686	-0.341082	-0.248013	-0.602777	-0.471371	-0.263906	0.489893	0.199216	0.178624	0.171919	0.280489	0.218438	0.171863	0.192223	0.21263	0.00879847	0.9362	22.265	0.0001	1.85378	0.1697	0.557187	0.5836	0.0759215	0.9324	5.02124	0.0015	4.81402	0.015	1.10464	0.326	0.398179	0.558	1.44892	0.21	1.38422	0.238	0.748037	0.583	0.0023944	0.82	0.000233907	0.897781	0.9	0.88	0.372889
_____ASV9310	0.0375507	-0.0397596	0.165852	0.174683	0.954635	-0.514906	-0.481235	0.252272	0	0.0336707	0.0695138	0.0830143	-0.166394	0.225864	0.244699	0.122183	1.14246	0.766807	-0.514906	-0.514906	-0.514906	-0.444504	0.30998	0.404517	0	0	0	0.0704024	0.32385	0.0510159	-0.262213	-0.184822	0.115013	-0.0514112	0.385284	0.29474	0.107761	0.230496	0.404153	0.238557	1.23835	1.27885	0.346698	-0.514906	-0.514906	-0.514906	-0.514906	-0.514906	-0.404274	0.458371	0.532715	0.232631	0	0	0	0	0	0.110632	0.206862	0.6556	33.0429	0.0001	1.27477	0.2896	0.617377	0.5479	1.4264	0.2495	1.68244	0.1652	0.437987	0.662	18.9081	0.001	0.103152	0.744	9.68564	0.001	0.523261	0.759	9.70899	0.001	0.00198228	0.752278	0.000233907	0.91	0.894839	0.88	0.8
_____ASV9685	0.0772255	-0.0817681	0.190581	0.142531	-0.542945	-0.0107587	0.57731	0	0.250649	0.210718	0.107645	-0.0305486	-0.0841048	0.258789	0.149896	0.203714	-0.542945	-0.542945	0.290726	-0.339651	0.483896	0.679216	0	0	0.456128	0.136374	0.290698	0.317574	0.291918	0.0156372	-0.0758791	-0.0766288	-0.0767344	-0.0939758	0.476515	0.216964	0.256701	0.216389	0.215637	0.34112	-0.542945	-0.542945	-0.542945	0.429054	0.0150915	-0.542945	0.436825	0.436208	0.899124	0	0	0	0.678268	0.210919	0	0.330756	0.328729	0.46923	0.511992	0.4551	8.4891	0.0007	0.227849	0.8218	1.24752	0.3029	0.279019	0.774	1.32814	0.2711	0.22292	0.816	6.26	0.001	0.438423	0.511	2.56177	0.002	0.250428	0.945	3.34242	0.002	0.00141104	0.693556	0.00103025	0.91	0.834672	0.88	0.8
_____ASV9954	-0.0107457	0.0113778	0.178921	0.159811	-0.358772	-0.116702	0.491073	0	0.112485	0.325615	0.105168	-0.0666616	-0.0420068	0.216719	0.146032	0.258582	-0.358772	-0.358772	-0.12821	-0.104149	0.454744	0.530704	0	0	0.155445	0.170813	0.499449	0.433677	0.104532	-0.243332	0.106563	0.105803	0.110009	-0.220291	0.261411	0.11544	0.465335	0.357872	0.264911	0.138481	-0.358772	-0.358772	-0.358772	-0.186088	0.164494	-0.358772	0.860363	-0.00570716	0.636776	0	0	0	0.172684	0.255341	0	0.555699	0.353065	0.789231	0.00847217	0.8952	4.43453	0.0109	0.189342	0.8524	0.00820891	0.9929	0.588333	0.578	0.973876	0.447	0.200699	0.837	4.99226	0.006	0.00843536	0.923	2.19056	0.028	0.331671	0.923	1.91642	0.085	0.000749793	0.814788	0.00935974	0.91	0.9	0.88	0.8
p:Patescibacteria	0.265369	-0.280979	0.185922	0.134265	-0.699213	0.261625	0.467988	0.089973	0.136146	0.269707	0.0248168	-0.122588	0.10666	0.221972	0.1525	0.247668	-0.564477	-0.833949	0.524302	-0.0249308	0.836281	0.0662141	0.117735	0.129191	0.189996	0.161887	0.426224	0.292697	0.423548	-0.0455597	0.418117	-0.373915	-0.199617	-0.267089	0.364131	0.201075	0.379144	0.211062	0.2361	0.274932	-0.805362	-0.703214	-0.589063	0.440945	-0.031196	0.391342	0.438867	0.366645	0.617091	0.212157	0.108367	0.140342	0.246572	0.136334	0.303649	0.481856	0.339651	0.638078	6.53883	0.0131	11.2477	0.0005	0.416768	0.6617	0.444858	0.6475	0.832199	0.4446	0.217709	0.9306	0.76724	0.507	8.6176	0.001	2.06248	0.158	2.23175	0.036	0.843199	0.501	5.80103	0.001	0.782322	0.147529	0.000789028	0.91	0.9	0.88	0.8
_____ASV23812	-0.00289782	0.00306828	0.167361	0.173327	-0.170258	-0.170258	0.347919	0	0	0.358007	-0.170258	0.326329	-0.170258	0	0.343445	0	-0.170258	-0.170258	-0.170258	-0.170258	0.331823	0.365479	0	0	0	0	0.502082	0.535737	-0.170258	0.331823	-0.170258	-0.170258	0.320834	-0.170258	0	0.502082	0	0	0.491092	0	-0.170258	-0.170258	-0.170258	-0.170258	-0.170258	-0.170258	-0.170258	1.3195	-0.170258	0	0	0	0	0	0	0	0.975357	0	0.000607534	1	2.02451	0.1841	1.86928	0.2552	0.00159606	0.9444	0.00109556	0.9598	1.88953	0.0775	2.00103	0.162	2.14189	0.134	0.000613379	0.859	2.25082	0.052	0.764724	0.635	0.819759	0.549	8.33702e-05	0.82	0.0885095	0.91	0.9	0.88	0.8
_____ASV24117	NA	NA	NA	NA	NA	NA	NA	NA	NA	NA	NA	NA	NA	NA	NA	NA	NA	NA	NA	NA	NA	NA	NA	NA	NA	NA	NA	NA	NA	NA	NA	NA	NA	NA	NA	NA	NA	NA	NA	NA	NA	NA	NA	NA	NA	NA	NA	NA	NA	NA	NA	NA	NA	NA	NA	NA	NA	NA	NA	NA	NA	NA	NA	NA	NA	NA	NA	NA	NA	NA	NA	NA	NA	NA	NA	NA	NA	NA	NA	NA	NA	NA	0	NA	NA	NA	NA	NA	NA
_____ASV24377	-0.270554	0.286469	0.0860727	0.219868	0.0326892	-0.0833108	0.0492002	0.214777	0.188827	0.223403	0.162327	-0.0973078	-0.0709306	0.241966	0.179336	0.197157	-0.356627	0.422006	-0.356627	0.214853	-0.0984091	0.210229	0	0.406628	0	0.383375	0.258218	0.380262	-0.0984091	-0.356627	-0.356627	0.423064	0.162012	0.271905	0.258218	0	0	0.407183	0.349667	0.419039	0.0319188	0.033151	0.0329979	0.033117	-0.356627	0.0959906	0.421947	0.0315529	-0.356627	0.388546	0.389778	0.389625	0.389744	0	0.452618	0.509705	0.38818	0	4.89872	0.0381	0.101254	1	0.40814	0.7126	0.299468	0.773	0.0150563	0.9716	0.513022	0.7365	0.477827	0.645	0.117396	0.922	5.80305	0.021	0.399963	0.938	1.30203	0.271	1.28604	0.247	0.000332743	0.260608	0.323736	0.91	0.9	0.88	0.8
_____ASV26190	NA	NA	NA	NA	NA	NA	NA	NA	NA	NA	NA	NA	NA	NA	NA	NA	NA	NA	NA	NA	NA	NA	NA	NA	NA	NA	NA	NA	NA	NA	NA	NA	NA	NA	NA	NA	NA	NA	NA	NA	NA	NA	NA	NA	NA	NA	NA	NA	NA	NA	NA	NA	NA	NA	NA	NA	NA	NA	NA	NA	NA	NA	NA	NA	NA	NA	NA	NA	NA	NA	NA	NA	NA	NA	NA	NA	NA	NA	NA	NA	NA	NA	0	NA	NA	NA	NA	NA	NA
_____ASV27724	-0.0728362	0.0771207	0.177239	0.16084	0.084258	-0.112581	0.0246596	0.271636	0.137494	0.189801	0.147765	-0.11831	-0.0321327	0.291631	0.131765	0.158365	0.281641	-0.113125	-0.250075	0.0374125	-0.250075	0.32437	0.531716	0.13695	0	0.287488	0	0.385351	0.281641	-0.250075	-0.250075	0.0138884	0.0134553	0.229398	0.531716	0	0	0.263963	0.26353	0.338833	0.547499	-0.250075	-0.0446506	-0.250075	0.14522	-0.250075	0.14587	-0.250075	0.200116	0.797574	0	0.205424	0	0.395295	0	0.395945	0	0.450191	0.377203	0.6042	0.222067	0.9049	0.421501	0.7055	1.39491	0.2712	0.858723	0.4662	0.899908	0.4975	0.434098	0.714	0.23265	0.845	0.389725	0.56	0.592097	0.847	0.57847	0.768	0.741672	0.645	0.000229662	0.73715	0.302061	0.91	0.822009	0.88	0.8
_____ASV27729	-0.00194598	0.00206045	0.168988	0.171545	0.293376	-0.244302	-0.0618299	0.2968	0	0.182472	0.11786	-0.0680612	-0.0543263	0.250619	0.176241	0.189976	0.482766	0.103987	-0.244302	-0.244302	-0.244302	0.13723	0.490461	0.348289	0	0	0	0.381532	0.130285	0.108179	-0.244302	0.105436	-0.244302	0.173644	0.374586	0.352481	0	0.349738	0	0.417946	0.317578	0.28442	0.278131	-0.244302	-0.244302	-0.244302	0.280305	-0.244302	-0.244302	0.56188	0.528722	0.522433	0	0	0	0.524607	0	0	0.000265925	1	1.67058	0.2755	0.258448	0.7187	0.792007	0.4796	0.784465	0.4896	0.19903	0.9892	0.249202	0.769	1.80426	0.167	0.000276604	0.951	0.591774	0.823	0.423823	0.822	1.04816	0.394	0.000169995	0.82	0.121227	0.91	0.88382	0.88	0.8
_____ASV32953	0.058394	-0.061829	0.175466	0.163392	-0.282483	-0.28132	0.576085	0.147937	0.148521	0.260697	0.0243173	-0.0864762	0.0678096	0.211726	0.191081	0.226996	-0.068676	-0.496289	-0.288053	-0.273975	0.531911	0.624274	0.288459	0	0.208236	0.222314	0.366819	0.388224	0.135399	-0.0840812	0.123864	-0.0867646	-0.0888711	0.000544328	0.330129	0.277912	0.323876	0.276105	0.274682	0.331266	-0.165758	-0.496289	-0.185401	-0.190608	-0.496289	-0.139313	0.429317	0.73315	0.564315	0.330531	0	0.310889	0.305682	0	0.356976	0.451654	0.464703	0.500049	0.26051	0.5779	5.8416	0.0068	0.164773	0.8307	0.491804	0.6137	0.0754837	0.9223	0.297264	0.8828	0.143754	0.868	6.60824	0.003	0.249984	0.609	2.22744	0.038	0.126276	0.976	2.83619	0.019	0.000587051	0.725483	0.00639999	0.91	0.9	0.88	0.8
_____ASV36381	-0.210077	0.222435	0	0.242037	-0.210077	0.217923	0.00128804	0	0.295696	0.211365	-0.210077	-0.00680997	0.236604	0	0.203267	0.308259	-0.210077	-0.210077	-0.210077	0.684832	-0.210077	0.231868	0	0	0	0.600352	0	0.441946	-0.210077	-0.210077	-0.210077	-0.210077	0.196457	0.772622	0	0	0	0	0.406535	0.655179	-0.210077	-0.210077	-0.210077	-0.210077	0.399725	0.499293	-0.210077	-0.210077	0.484409	0	0	0	0	0.609802	0.70937	0	0	0.694486	3.39893	0.0655	1.16819	0.1882	1.36267	0.1185	1.28495	0.3363	1.58834	0.1845	0.668105	0.6493	1.15096	0.278	1.07819	0.362	3.38401	0.073	0.831455	0.597	1.81065	0.085	1.64759	0.13	0.000125064	0.335076	0.0899718	0.869281	0.840837	0.88	0.8
_____ASV38059	0.151339	-0.160242	0.203999	0.115109	-0.275351	0.0610005	0.226322	0	0.232386	0.276164	0.203737	-0.114404	-0.0974547	0.264304	0.160947	0.177896	-0.275351	-0.275351	0.0431793	0.0804417	0.68619	-0.275351	0	0	0.318531	0.355793	0.502153	0	0.682826	0.0465436	-0.275351	-0.275351	-0.275351	0.116021	0.500394	0.321895	0	0	0	0.391372	-0.275351	-0.275351	-0.275351	0.202445	-0.275351	0.283752	0.684118	0.207491	-0.275351	0	0	0	0.477796	0	0.559103	0.628123	0.482842	0	1.87459	0.2314	1.65403	0.1609	0.842406	0.4728	2.06342	0.1284	2.9264	0.0586	1.03512	0.4047	0.754225	0.506	1.567	0.198	1.71516	0.231	0.991095	0.432	1.79475	0.103	1.77365	0.125	0.00020798	0.56261	0.0793531	0.91	0.692013	0.88	0.8
_____ASV39446	0.0644375	-0.0682279	0.191315	0.141844	-0.210072	0.00526654	0.213939	0	0.215339	0.292947	-0.00912617	-0.00467394	0.0150547	0.200946	0.205398	0.225127	-0.210072	-0.210072	0.20266	-0.210072	0.200724	0.228355	0	0	0.412732	0	0.410796	0.438428	-0.210072	0.200724	0.20266	0.19182	-0.210072	-0.210072	0	0.410796	0.412732	0.401892	0	0	-0.210072	-0.210072	-0.210072	-0.210072	-0.210072	0.497469	0.392766	0.406122	-0.210072	0	0	0	0	0	0.707541	0.602838	0.616195	0	0.295986	0.7588	1.00226	0.458	0.00496046	0.8427	0.336776	0.7258	1.23276	0.384	0.972104	0.4284	0.00364623	0.818	1.05801	0.384	0.304649	0.714	0.774193	0.609	0.565275	0.793	0.601007	0.735	0.000125724	0.78301	0.179714	0.91	0.9	0.88	0.8
_____ASV39855	-0.128695	0.136265	0.111162	0.2157	0.192335	-0.0385059	-0.162191	0.283554	0.1725	0.126006	-0.0475033	0.311684	-0.288197	0.166456	0.299433	0	-0.0495671	0.434236	-0.0483212	-0.0277983	-0.288197	-0.0247299	0.23863	0.518311	0.239876	0.260399	0	0.263467	-0.0483212	-0.0495671	-0.288197	-0.0466855	0.672935	-0.288197	0.239876	0.23863	0	0.241512	0.542467	0	-0.288197	1.1534	-0.288197	0.0716168	0.0698513	-0.288197	0.0740704	-0.288197	-0.288197	0	0.771116	0	0.359814	0.358048	0	0.362268	0	0	1.33675	0.1956	0.803018	0.4952	2.27646	0.0859	0.381707	0.7221	1.16722	0.3387	2.1916	0.0642	2.17843	0.111	0.758128	0.484	1.23169	0.279	1.92749	0.052	1.52488	0.176	0.649505	0.719	0.000290405	0.527006	0.191421	0.821149	0.9	0.88	0.8
_____ASV42960	NA	NA	NA	NA	NA	NA	NA	NA	NA	NA	NA	NA	NA	NA	NA	NA	NA	NA	NA	NA	NA	NA	NA	NA	NA	NA	NA	NA	NA	NA	NA	NA	NA	NA	NA	NA	NA	NA	NA	NA	NA	NA	NA	NA	NA	NA	NA	NA	NA	NA	NA	NA	NA	NA	NA	NA	NA	NA	NA	NA	NA	NA	NA	NA	NA	NA	NA	NA	NA	NA	NA	NA	NA	NA	NA	NA	NA	NA	NA	NA	NA	NA	0	NA	NA	NA	NA	NA	NA
_c:ABY1	-0.197739	0.20937	0.151828	0.181735	-0.382772	0.143506	0.255909	0.161289	0.17732	0.256281	0.138613	-0.142589	0.00433813	0.222756	0.168341	0.2327	-0.290288	-0.475256	-0.096755	0.405608	-0.206173	0.759997	0.263969	0.193782	0.270088	0.209599	0.275135	0.403219	0.244856	-0.442026	-0.396046	0.0323694	0.156847	0.484799	0.354182	0.169371	0.197735	0.282855	0.271143	0.416651	-0.326737	-0.27436	-0.54722	0.175905	0.122429	0.130566	0.56667	-0.275837	0.508462	0.370502	0.304335	0.143326	0.339442	0.264975	0.362287	0.423453	0.318523	0.577965	3.27168	0.0785	3.19624	0.0466	0.551614	0.5806	2.24042	0.1132	2.33495	0.1106	0.912074	0.4669	0.259977	0.806	3.51001	0.031	1.05032	0.308	0.913556	0.501	1.22283	0.307	1.02247	0.393	0.0214689	0.363578	0.02983	0.91	0.672487	0.88	0.8
_____ASV20178	NA	NA	NA	NA	NA	NA	NA	NA	NA	NA	NA	NA	NA	NA	NA	NA	NA	NA	NA	NA	NA	NA	NA	NA	NA	NA	NA	NA	NA	NA	NA	NA	NA	NA	NA	NA	NA	NA	NA	NA	NA	NA	NA	NA	NA	NA	NA	NA	NA	NA	NA	NA	NA	NA	NA	NA	NA	NA	NA	NA	NA	NA	NA	NA	NA	NA	NA	NA	NA	NA	NA	NA	NA	NA	NA	NA	NA	NA	NA	NA	NA	NA	0	NA	NA	NA	NA	NA	NA
_____ASV28377	0.145136	-0.153673	0.205664	0.112274	-0.314914	0.16711	0.161495	0	0.283197	0.221369	-0.0861309	-0.0875289	0.189447	0.158218	0.157251	0.295641	-0.314914	-0.314914	0.608965	-0.314914	0.141356	0.183466	0	0	0.519928	0	0.307617	0.334327	-0.0867176	-0.0876227	0.609748	-0.0855443	-0.087435	-0.314914	0.228196	0.227291	0.520175	0.229369	0.227479	0	-0.314914	-0.314914	-0.314914	-0.314914	0.0260227	0.879237	0.371434	0.0263043	0.0760692	0	0	0	0	0.340936	0.823817	0.449322	0.341218	0.390983	1.65313	0.2365	1.86688	0.1554	0.616485	0.5941	1.79308	0.1775	1.63905	0.2058	1.1293	0.3551	0.56855	0.602	1.85606	0.159	1.57424	0.245	1.25325	0.261	1.17803	0.321	1.80585	0.103	0.000334262	0.566753	0.0771255	0.91	0.750917	0.88	0.8
_____ASV33280	-0.220554	0.233527	0	0.241421	-0.143556	-0.0730508	0.222848	0.0769981	0.147503	0.323514	-0.143556	0.0643046	0.0864556	0.0769981	0.197004	0.307009	-0.220554	-0.0665576	-0.220554	0.0878614	-0.220554	0.706559	0	0.153996	0	0.308415	0	0.660755	-0.220554	-0.220554	-0.220554	-0.0665576	0.349163	0.454867	0	0	0	0.153996	0.384116	0.67542	0.0104405	-0.220554	-0.220554	-0.220554	0.203517	-0.220554	-0.220554	0.20995	0.744333	0.230994	0	0	0	0.424071	0	0	0.430504	0.964886	3.7123	0.0397	0.941854	0.436	0.451249	0.7101	1.02002	0.4065	0.497391	0.6715	1.1118	0.3706	0.372241	0.763	0.876625	0.499	3.74901	0.024	0.787641	0.614	1.07291	0.35	1.53318	0.181	0.00018901	0.265088	0.172644	0.91	0.864846	0.88	0.8
_____ASV35622	NA	NA	NA	NA	NA	NA	NA	NA	NA	NA	NA	NA	NA	NA	NA	NA	NA	NA	NA	NA	NA	NA	NA	NA	NA	NA	NA	NA	NA	NA	NA	NA	NA	NA	NA	NA	NA	NA	NA	NA	NA	NA	NA	NA	NA	NA	NA	NA	NA	NA	NA	NA	NA	NA	NA	NA	NA	NA	NA	NA	NA	NA	NA	NA	NA	NA	NA	NA	NA	NA	NA	NA	NA	NA	NA	NA	NA	NA	NA	NA	NA	NA	0	NA	NA	NA	NA	NA	NA
_____ASV36499	-0.119523	0.126554	0	0.246076	0.229085	-0.119523	-0.119523	0.348608	0	0	-0.119523	-0.119523	0.260777	0	0	0.3803	-0.119523	0.577694	-0.119523	-0.119523	-0.119523	-0.119523	0	0.697217	0	0	0	0	-0.119523	-0.119523	-0.119523	-0.119523	-0.119523	0.717137	0	0	0	0	0	0.83666	-0.119523	-0.119523	0.926302	-0.119523	-0.119523	-0.119523	-0.119523	-0.119523	-0.119523	0	0	1.04583	0	0	0	0	0	0	1.04874	0.4796	0.920691	1	1.08616	0.1393	0.887523	1	1.16648	0.1393	0.864532	1	1.09388	0.37	0.957143	0.517	1.05974	0.373	0.964796	0.492	1.21905	0.249	0.964156	0.559	4.14067e-05	0.693556	0.323736	0.880003	0.9	0.88	0.8
_____ASV37872	0.0623658	-0.0660344	0.189882	0.144051	0.199232	-0.210085	0.00219152	0.28307	0	0.212277	0.197419	-0.00484056	-0.210085	0.281816	0.205245	0	0.200404	0.198059	-0.210085	-0.210085	0.196779	-0.210085	0.410489	0.408144	0	0	0.406864	0	0.196779	0.200404	-0.210085	0.198059	-0.210085	-0.210085	0.406864	0.410489	0	0.408144	0	0	0.402131	0.405649	-0.210085	-0.210085	-0.210085	-0.210085	0.400211	-0.210085	-0.210085	0.612216	0.615734	0	0	0	0	0.610296	0	0	0.277259	0.9027	0.959516	0.6181	0.989161	0.4445	0.320764	0.7904	0.300637	0.7772	0.477519	0.8386	0.952143	0.492	0.983464	0.452	0.285294	0.762	0.715821	0.705	0.565203	0.8	0.565203	0.821	0.000124402	0.81572	0.228339	0.91	0.9	0.88	0.8
_____ASV39186	NA	NA	NA	NA	NA	NA	NA	NA	NA	NA	NA	NA	NA	NA	NA	NA	NA	NA	NA	NA	NA	NA	NA	NA	NA	NA	NA	NA	NA	NA	NA	NA	NA	NA	NA	NA	NA	NA	NA	NA	NA	NA	NA	NA	NA	NA	NA	NA	NA	NA	NA	NA	NA	NA	NA	NA	NA	NA	NA	NA	NA	NA	NA	NA	NA	NA	NA	NA	NA	NA	NA	NA	NA	NA	NA	NA	NA	NA	NA	NA	NA	NA	0	NA	NA	NA	NA	NA	NA
__o:Candidatus_Kerfeldbacteria	0.0111037	-0.0117569	0.174292	0.165454	0.723079	-0.335236	-0.419281	0.289457	0.0840445	0	0.160544	-0.097799	-0.0684495	0.255671	0.189294	0.162411	0.871873	0.574285	-0.419281	-0.243551	-0.419281	-0.419281	0.434666	0.396756	0	0.175729	0	0	0.0687696	-0.0991879	0.0637295	0.252319	-0.0964101	-0.227064	0.349592	0.320093	0.252259	0.386794	0.21768	0.192217	1.32019	0.303537	0.545505	-0.419281	-0.177653	-0.419281	-0.419281	-0.419281	-0.419281	0.5968	0.506098	0.364682	0	0.241628	0	0	0	0	0.0114211	0.924	11.9995	0.0001	0.673321	0.5143	0.406122	0.6785	0.526031	0.6127	1.16227	0.3421	0.468278	0.661	12.8937	0.001	0.00900691	0.938	4.71328	0.001	0.306706	0.907	8.36202	0.001	0.00062994	0.82	0.000233907	0.91	0.9	0.88	0.8
_____ASV12188	0.0159762	-0.016916	0.165674	0.17509	0.681231	-0.355425	-0.355425	0.307076	0	0	0.126485	-0.0784027	-0.0524539	0.244401	0.202543	0.166391	0.758779	0.603684	-0.355425	-0.355425	-0.355425	-0.355425	0.432161	0.45439	0	0	0	0	0.0194706	0.0126052	0.0158528	0.2335	-0.169411	-0.134422	0.252761	0.36803	0.250333	0.428739	0.186015	0.221003	1.09031	0.475642	0.477746	-0.355425	-0.355425	-0.355425	-0.355425	-0.355425	-0.355425	0.624279	0.581892	0.406575	0	0	0	0	0	0	0.0204977	0.9144	9.19878	0.0003	0.372728	0.716	0.0470488	0.9668	0.363249	0.708	0.353478	0.856	0.28992	0.769	10.9083	0.001	0.0186487	0.936	4.22342	0.002	0.224403	0.973	4.21511	0.004	0.000464446	0.818493	0.000528897	0.91	0.9	0.88	0.8
_____ASV32547	-0.00619409	0.00655845	0.166026	0.174757	0.289744	-0.0579278	-0.244413	0.29469	0.186486	0	0.11213	-0.065698	-0.0506526	0.246581	0.178715	0.193761	0.470244	0.109243	-0.244413	0.145511	-0.244413	-0.244413	0.481832	0.353656	0	0.389924	0	0	0.115016	-0.244413	0.110815	0.109243	0.113017	-0.244413	0.35943	0	0.355228	0.353656	0.357431	0	0.825215	-0.244413	0.288429	-0.244413	0.291733	-0.244413	-0.244413	-0.244413	-0.244413	0.700267	0	0.532842	0	0.536146	0	0	0	0	0.00269412	0.9378	1.64065	0.2952	0.234045	0.7694	0.773235	0.4933	0.710348	0.5821	1.31719	0.2482	0.225712	0.833	1.77176	0.199	0.00280256	0.857	1.22371	0.271	0.365744	0.9	1.02603	0.42	0.000165494	0.82	0.127931	0.91	0.88382	0.88	0.8
__o:Candidatus_Komeilibacteria	0.321928	-0.340865	0.210277	0.0706854	-0.41155	0.527262	-0.0978181	0	0.292287	0.172704	-0.0129012	0.0885956	-0.0825757	0.185873	0.203295	0.240729	-0.41155	-0.41155	1.18756	-0.193068	0.18977	-0.41155	0	0	0.452586	0.218482	0.31403	0	0.385748	0.388466	0.19157	-0.41155	-0.211275	-0.41155	0.339973	0.341131	0.433354	0	0.200275	0	-0.41155	-0.41155	-0.41155	0.484063	0.787414	0.279315	-0.111216	-0.110077	-0.0684957	0	0	0	0.437018	0.453168	0.690866	0.300334	0.301473	0.343055	9.18784	0.0031	6.22	0.0038	0.230262	0.817	3.3962	0.0356	0.0934473	0.9045	0.275635	0.8849	0.16706	0.888	6.1342	0.006	8.51836	0.001	1.94255	0.06	1.74995	0.131	5.05234	0.001	0.000497867	0.0649574	0.00401392	0.91	0.501309	0.88	0.8
_____ASV25704	0.111692	-0.118262	0.19964	0.126155	-0.244418	0.499462	-0.244418	0	0.345652	0	-0.066115	0.290165	-0.244418	0.178303	0.294918	0	-0.244418	-0.244418	0.823912	0.145517	-0.244418	-0.244418	0	0	0.557918	0.389935	0	0	0.112188	0.467307	-0.244418	-0.244418	0.113022	-0.244418	0.356605	0.479845	0	0	0.35744	0	-0.244418	-0.244418	-0.244418	0.29049	1.35933	-0.244418	-0.244418	-0.244418	-0.244418	0	0	0	0.534908	0.782551	0	0	0	0	1.05052	0.4151	4.82188	0.0112	1.95097	0.1506	1.04189	0.3387	0.287522	0.732	2.02191	0.0896	1.75772	0.187	4.73532	0.011	0.923607	0.428	2.83126	0.015	0.990517	0.441	2.47676	0.042	0.000165671	0.676555	0.00957244	0.88285	0.842431	0.88	0.8
_____ASV27362	0.112883	-0.119523	0.232406	0	-0.119523	0.244242	-0.119523	0	0.363765	0	0.229085	-0.119523	-0.119523	0.348608	0	0	-0.119523	-0.119523	0.577694	-0.119523	-0.119523	-0.119523	0	0	0.697217	0	0	0	0.577694	-0.119523	-0.119523	-0.119523	-0.119523	-0.119523	0.697217	0	0	0	0	0	-0.119523	-0.119523	-0.119523	0.926302	-0.119523	-0.119523	-0.119523	-0.119523	-0.119523	0	0	0	1.04583	0	0	0	0	0	0.93545	1	0.997957	0.6469	0.963191	0.6576	0.943272	0.7163	0.947431	0.6034	0.983168	0.4839	0.957143	0.544	1.0224	0.438	0.943673	0.551	0.964796	0.506	0.964156	0.52	0.964156	0.493	4.12447e-05	0.82	0.236847	0.91	0.9	0.88	0.8
_____ASV33991	0.271953	-0.28795	0.224525	0	-0.28795	0.212801	0.0876682	0	0.295413	0.206771	-0.0493311	-0.0477597	0.105917	0.165022	0.166107	0.288215	-0.28795	-0.28795	0.671823	-0.28795	0.431985	-0.28795	0	0	0.54266	0	0.375974	0	0.189287	0.19243	0.43414	-0.28795	-0.28795	-0.28795	0.321757	0.323873	0.518836	0	0	0	-0.28795	-0.28795	-0.28795	0.068329	0.0716795	0.539194	0.0716273	0.0729911	0.122775	0	0	0	0.356279	0.359629	0.827143	0.359577	0.360941	0.410724	5.08071	0.0284	1.4105	0.3006	0.141981	0.8393	1.33934	0.3017	0.10265	0.918	0.119798	0.9699	0.175677	0.824	1.6336	0.214	5.86837	0.011	0.505845	0.907	1.20907	0.29	2.55188	0.02	0.000290951	0.224004	0.129789	0.91	0.834672	0.88	0.8
__o:Candidatus_Kuenenbacteria	0.0472912	-0.0500731	0.177426	0.161238	0.734407	-0.400382	-0.365956	0.296991	0	0.0344254	-0.0932241	0.0608083	0.0353627	0.164842	0.242205	0.214686	0.942637	0.526177	-0.400382	-0.400382	-0.400382	-0.328401	0.437237	0.412059	0	0	0	0.0719804	0.0175953	-0.00626587	0.130544	-0.204043	0.127882	-0.0788552	0.302682	0.282396	0.35799	0.14065	0.4059	0.214417	0.422118	0.983188	0.797915	-0.400382	-0.400382	-0.400382	-0.301409	-0.400382	-0.400382	0.447707	0.62924	0.499704	0	0	0	0.098973	0	0	0.19243	0.6481	11.4898	0.0003	0.166567	0.8558	0.478818	0.6387	0.330805	0.7354	0.312191	0.8746	0.158454	0.864	13.3976	0.001	0.163752	0.694	6.35804	0.001	0.181882	0.968	8.81079	0.001	0.000735499	0.749417	0.000528897	0.91	0.9	0.88	0.8
_____ASV28905	-0.0365395	0.0386889	0.129857	0.206088	0.728233	-0.379947	-0.379947	0.299854	0	0	-0.119794	0.126661	-0.00749189	0.143624	0.279567	0.172451	0.650276	0.806189	-0.379947	-0.379947	-0.379947	-0.379947	0.310867	0.527498	0	0	0	0	-0.0265154	-0.0429885	-0.0401145	-0.213072	0.296311	0.0316553	0.238395	0.227182	0.22914	0.166876	0.519613	0.274486	0.400514	1.13988	0.644305	-0.379947	-0.379947	-0.379947	-0.379947	-0.379947	-0.379947	0.381208	0.741907	0.38727	0	0	0	0	0	0	0.115217	0.7218	11.2469	0.0002	0.439883	0.6631	0.0576586	0.9551	0.498324	0.6456	0.439186	0.8262	0.358547	0.737	13.0731	0.001	0.0976629	0.759	7.29817	0.001	0.31521	0.934	6.79549	0.001	0.000545218	0.776849	0.000388455	0.91	0.9	0.88	0.8
_____ASV35869	0.0472955	-0.0500775	0.208762	0.111389	0.151677	-0.161467	0.00319559	0.313143	0	0.164662	-0.00366535	-0.161467	0.180144	0.157801	0	0.341611	0.46482	-0.161467	-0.161467	-0.161467	-0.161467	0.182827	0.626287	0	0	0	0	0.344294	-0.161467	-0.161467	0.46482	0.154136	-0.161467	-0.161467	0	0	0.626287	0.315603	0	0	-0.161467	-0.161467	0.777963	-0.161467	-0.161467	-0.161467	0.311938	-0.161467	-0.161467	0	0	0.93943	0	0	0	0.473404	0	0	0.162299	1	0.571634	0.8798	0.612782	0.5302	1.44466	0.2796	1.24125	0.494	1.16609	0.3325	0.663455	0.569	0.56881	0.715	0.163782	0.801	0.864737	0.622	0.803824	0.636	0.82663	0.61	6.2012e-05	0.82	0.294953	0.91	0.828456	0.88	0.8
_____ASV39088	0.198298	-0.209962	0.229017	0	0.402428	-0.209962	-0.209962	0.338061	0	0	0.00336736	-0.0131605	0.0106835	0.21333	0.196802	0.220646	1.01482	-0.209962	-0.209962	-0.209962	-0.209962	-0.209962	0.640104	0	0	0	0	0	0.216697	0.183641	0.194555	-0.209962	-0.209962	-0.209962	0.426659	0.393604	0.404517	0	0	0	0.430027	0.380443	0.396814	-0.209962	-0.209962	-0.209962	-0.209962	-0.209962	-0.209962	0.639989	0.590406	0.606776	0	0	0	0	0	0	2.80317	0.2418	2.92868	0.0834	0.00521528	0.8557	2.83897	0.0563	0.00163316	0.9746	0.00163924	0.9909	0.00336972	0.896	3.14083	0.056	2.99889	0.099	0.71624	0.705	0.565873	0.76	3.5299	0.009	0.000128269	0.569479	0.0472679	0.91	0.567903	0.88	0.8
__o:Candidatus_Magasanikbacteria	-0.140453	0.148715	0.167849	0.168985	-0.316828	0.00707436	0.323529	0.200422	0.16831	0.233867	0.118962	-0.0428029	-0.0830829	0.235444	0.180574	0.207364	-0.220858	-0.412799	-0.21204	0.246108	0.0115397	0.663882	0.347646	0.21318	0.250467	0.209948	0.286672	0.361623	0.39184	-0.320095	-0.493103	-0.153916	0.234489	0.408942	0.395494	0.209311	0.169417	0.248718	0.280294	0.359614	-0.299411	-0.129955	-0.52112	0.184124	0.0629476	-0.259123	0.472174	-0.0614016	0.593571	0.496942	0.319191	0.190057	0.342209	0.294046	0.226905	0.372732	0.361016	0.5053	1.60183	0.2113	2.69263	0.0768	0.243333	0.7942	1.24732	0.3062	3.86777	0.0242	0.834675	0.5123	0.216912	0.78	1.69559	0.193	0.207023	0.654	0.546448	0.851	1.12311	0.354	0.957298	0.448	0.0118803	0.543176	0.0443746	0.91	0.834672	0.834591	0.8
_____ASV11635	-0.140677	0.148952	0.126791	0.205273	0.0241908	-0.181601	0.156358	0.174623	0.188881	0.254528	0.0752477	0.0692246	-0.157606	0.206416	0.24456	0.158922	0.18919	-0.140808	-0.466986	0.129729	-0.144235	0.484278	0.251498	0.243548	0.107084	0.363003	0.243231	0.454318	0.187355	-0.251121	-0.358266	-0.0368598	0.389571	0.083185	0.297718	0.168661	0.145514	0.295392	0.450563	0.294589	-0.0774037	0.072674	0.0773021	-0.253256	0.0697623	-0.386982	0.556403	0.0652375	-0.196697	0.34441	0.345092	0.246282	0.210022	0.48679	0.187088	0.453259	0.483211	0.377373	1.3497	0.2709	0.611079	0.5502	0.329827	0.7247	1.56873	0.2105	1.15143	0.3315	0.507208	0.7357	0.391658	0.694	0.66087	0.533	1.47693	0.22	0.652913	0.733	0.919591	0.485	1.44236	0.204	0.00129582	0.583204	0.208288	0.91	0.781302	0.88	0.8
_____ASV12428	-0.223448	0.236592	0.170559	0.159783	-0.485379	0.174396	0.332086	0	0.192693	0.285768	-0.0152026	-0.172803	0.205097	0.169809	0.14574	0.29318	-0.485379	-0.485379	-0.171073	0.55127	-0.0138937	0.709519	0	0	0.211907	0.299486	0.471485	0.28564	-0.328889	-0.485379	0.143923	0.298484	0.139772	0.278506	0.156489	0	0.4834	0.279649	0.266566	0.312107	-0.485379	-0.485379	-0.485379	0.219819	-0.0167661	0.340953	0.219951	-0.0162646	0.858356	0	0	0	0.344102	0.306781	0.389869	0.344172	0.307107	0.792773	4.05583	0.0442	5.00237	0.0049	1.14069	0.3379	1.19556	0.3107	0.356152	0.7215	0.486631	0.7768	0.819507	0.46	4.95463	0.005	3.85368	0.059	1.67104	0.12	1.32056	0.281	1.73781	0.111	0.000749718	0.277432	0.00493156	0.91	0.834672	0.88	0.8
_____ASV13103	0.0475672	-0.0503653	0.191518	0.141977	-0.43084	-0.0305806	0.480153	0	0.223884	0.258676	0.080998	0.159027	-0.261845	0.208058	0.254786	0.123078	-0.43084	-0.43084	0.182637	-0.263182	0.390904	0.577514	0	0	0.414258	0.119454	0.381216	0.362758	0.183925	0.184862	-0.226085	-0.0219287	0.133192	-0.304758	0.355135	0.414561	0.204755	0.230167	0.315412	0.126082	-0.43084	-0.43084	-0.43084	-0.27822	0.567286	-0.43084	0.952054	0.340635	0.100286	0	0	0	0.15262	0.591409	0	0.489034	0.460318	0.366845	0.184136	0.6723	5.34612	0.0061	1.15204	0.3183	0.680026	0.524	0.0550569	0.9471	1.48455	0.2163	1.14104	0.332	5.53178	0.006	0.165674	0.709	2.60898	0.02	0.496564	0.819	2.53379	0.033	0.00101878	0.758789	0.00586816	0.91	0.889887	0.88	0.8
_____ASV14006	0.105547	-0.111755	0.226541	0.0559313	0.314263	-0.185662	-0.142264	0.336752	0.0434133	0.0599737	0.314491	-0.187237	-0.138822	0.336765	0.0418381	0.0622807	0.608644	0.019881	-0.145866	-0.229075	-0.146138	-0.138038	0.664503	0.130017	0.0832089	0	0.0829371	0.0910374	0.692172	-0.229075	-0.146457	-0.0631902	-0.145399	-0.12966	0.660166	0	0.0826182	0.111842	0.0836761	0.0994153	1.02723	-0.103561	0.019121	-0.104262	-0.229075	-0.229075	0.0205067	-0.229075	-0.229075	0.982681	0.125514	0.162483	0.124813	0	0	0.163391	0	0	0.851723	0.5125	1.90927	0.0491	1.96147	0.0453	0.599809	0.7931	1.31098	0.2316	0.739467	0.7655	1.86517	0.068	1.85949	0.058	0.823565	0.519	1.32193	0.16	1.46957	0.104	1.16332	0.31	0.000665442	0.699506	0.0311115	0.753848	0.9	0.88	0.8
_____ASV16417	-0.140194	0.148441	0.0899718	0.226072	-0.230166	0.189823	0.0503502	0	0.307475	0.193796	0.172323	-0.0952079	-0.0841257	0.294905	0.134958	0.14604	-0.230166	-0.230166	-0.230166	0.647992	0.0397498	0.0619142	0	0	0	0.628215	0.269915	0.29208	-0.230166	0.0397498	-0.230166	0.574812	-0.230166	0.0911222	0	0.269915	0	0.57813	0	0.321288	-0.230166	-0.230166	-0.230166	0.977301	-0.230166	-0.230166	-0.230166	0.174708	0.228817	0	0	0	0.84759	0	0	0	0.404873	0.458983	1.74873	0.1222	1.33807	0.2479	0.603497	0.6312	1.7291	0.1957	2.09975	0.1098	2.17747	0.0575	0.535658	0.68	1.0818	0.376	1.46658	0.246	1.40587	0.19	1.21327	0.301	1.35092	0.227	0.000207329	0.432556	0.111617	0.91	0.769284	0.88	0.8
_____ASV17882	-0.164966	0.17467	0.0755566	0.230843	0.171448	-0.299737	0.120836	0.205874	0	0.289801	-0.164559	0.371508	-0.225762	0.0934846	0.320111	0.0739754	-0.0310459	0.373941	-0.299737	-0.299737	-0.164116	0.431692	0.181158	0.370093	0	0	0.135621	0.587994	-0.164366	-0.166417	-0.164116	-0.164752	0.909433	-0.299737	0.135371	0.13332	0.135621	0.134986	0.598439	0	-0.0966807	0.910761	-0.299737	-0.299737	-0.299737	-0.299737	-0.0972592	0.503499	-0.0672435	0.203057	0.506442	0	0	0	0	0.202478	0.803237	0.232494	2.27963	0.1364	1.72253	0.1898	2.83339	0.0442	0.611381	0.6011	2.98999	0.0372	0.919402	0.4822	2.66446	0.058	1.57996	0.209	2.04766	0.163	1.88718	0.036	2.7298	0.019	1.24783	0.295	0.000540611	0.452135	0.0905626	0.749001	0.9	0.871228	0.8
_____ASV17928	-0.00643662	0.00681524	0.142368	0.196807	-0.260387	-0.260387	0.532096	0	0	0.34234	-0.00759783	-0.133068	0.153454	0.174821	0.127319	0.302361	-0.260387	-0.260387	-0.260387	-0.260387	0.501465	0.565511	0	0	0	0	0.397865	0.590706	-0.00671189	-0.00574973	-0.00684823	-0.00848377	-0.260387	0.345817	0.253675	0.254637	0.253539	0.251903	0	0.606204	-0.260387	-0.260387	-0.260387	-0.260387	-0.260387	-0.260387	0.497981	0.121569	1.04026	0	0	0	0	0	0	0.496473	0.381956	0.901893	0.00305617	0.9821	4.82866	0.0082	0.515988	0.5344	0.0100854	0.9748	0.580668	0.589	0.556411	0.7495	0.464885	0.595	5.47882	0.004	0.00302633	0.932	1.74728	0.082	0.384427	0.897	2.09931	0.06	0.000248625	0.82	0.00743054	0.91	0.9	0.88	0.8
_____ASV19043	0.15262	-0.161598	0.231067	0	-0.00303931	-0.161598	0.164769	0.158559	0	0.326368	-0.00303931	0.151171	-0.161598	0.158559	0.312769	0	0.155519	-0.161598	-0.161598	-0.161598	0.46394	-0.161598	0.317117	0	0	0	0.625538	0	0.155519	0.46394	-0.161598	-0.161598	-0.161598	-0.161598	0.317117	0.625538	0	0	0	0	0.314078	-0.161598	-0.161598	-0.161598	-0.161598	-0.161598	-0.161598	0.776709	-0.161598	0.475676	0	0	0	0	0	0	0.938307	0	1.68999	0.4939	0.599579	0.7152	0.602466	0.5435	0.549806	0.7573	0.546538	0.8053	1.17151	0.3319	0.554341	0.735	0.605631	0.633	1.74506	0.25	0.864382	0.629	0.803254	0.616	0.803254	0.639	0.00012562	0.693556	0.253072	0.91	0.9	0.88	0.8
_____ASV19243	0.00954559	-0.0101071	0.183573	0.153777	-0.0471941	-0.0930316	0.142278	0.164256	0.165554	0.27947	0.238117	0.0668138	-0.332652	0.284224	0.192736	0	0.0123546	-0.106743	-0.332652	0.168372	0.348934	-0.0831659	0.247277	0.225909	0	0.336126	0.489295	0.249486	0.121922	0.239366	-0.332652	0.354312	-0.105739	-0.332652	0.454574	0.313751	0	0.358787	0.226913	0	0.00621176	0.184858	-0.332652	0.0158867	0.00771799	-0.332652	0.692253	0.00786542	-0.332652	0.338864	0.362458	0	0.348539	0.34037	0	0.71818	0.340517	0	0.0063106	0.9641	0.335071	0.7443	1.81862	0.1699	1.19578	0.3116	0.474718	0.6482	0.484359	0.7748	2.00822	0.117	0.352311	0.69	0.00665625	0.948	0.799045	0.637	0.987291	0.45	0.646081	0.697	0.000352611	0.82	0.260896	0.898326	0.834672	0.88	0.8
_____ASV20397	0.0323126	-0.0342134	0.191599	0.142137	-0.288219	0.212606	0.0881445	0	0.295113	0.207182	0.192579	-0.0483858	-0.157301	0.283628	0.165861	0.130918	-0.288219	-0.288219	0.432324	-0.0270859	-0.0471668	0.235757	0	0	0.517541	0.261134	0.241053	0.351494	0.673377	-0.288219	-0.288219	-0.288219	0.191448	-0.000199438	0.542563	0	0	0	0.323392	0.28802	-0.288219	-0.288219	-0.288219	0.792596	0.0708391	-0.288219	0.0733595	0.0722228	0.123238	0	0	0	0.758769	0.359059	0	0.361579	0.360442	0.411457	0.0853905	0.7782	1.76181	0.1978	0.783875	0.4695	0.89486	0.4331	4.07508	0.0132	0.93422	0.4731	0.73969	0.535	1.6356	0.198	0.0763507	0.877	0.976324	0.473	1.88857	0.098	0.974753	0.456	0.000289611	0.787967	0.0935667	0.91	0.875322	0.719715	0.8
_____ASV24233	0.0626813	-0.0663685	0.190102	0.143716	-0.00453054	0.214812	-0.210085	0.205554	0.29354	0	0.199067	-0.00648973	-0.210085	0.282958	0.203595	0	0.201023	-0.210085	0.197105	0.234129	-0.210085	-0.210085	0.411108	0	0.40719	0.444213	0	0	0.201023	0.197105	-0.210085	0.197111	-0.210085	-0.210085	0.411108	0.40719	0	0.407196	0	0	0.406577	-0.210085	-0.210085	0.400709	0.4007	-0.210085	-0.210085	-0.210085	-0.210085	0.616662	0	0	0.610793	0.610784	0	0	0	0	0.280071	0.8761	0.998527	0.5348	0.952437	0.601	0.321734	0.7761	0.321392	0.7521	0.461434	0.8797	0.960426	0.466	1.03966	0.422	0.288201	0.761	0.715824	0.695	0.565207	0.786	0.601891	0.724	0.000124369	0.812175	0.203581	0.91	0.9	0.88	0.8
_____ASV27144	-0.0580832	0.0614999	0.15143	0.188476	-0.275315	0.396458	-0.109173	0	0.312216	0.166143	0.0434024	-0.116523	0.0797674	0.220414	0.158793	0.245094	-0.275315	-0.275315	0.376381	0.41836	-0.275315	0.0720742	0	0	0.439485	0.465332	0	0.34739	0.0438363	-0.275315	0.0572293	0.0429685	0.0422703	0.106813	0.319152	0	0.332545	0.318284	0.317586	0.382128	-0.275315	-0.275315	-0.275315	0.680838	0.201063	0.294761	-0.275315	-0.275315	0.270582	0	0	0	0.62595	0.476378	0.570077	0	0	0.545898	0.238523	0.6114	2.73966	0.078	0.277714	0.6372	0.205093	0.8089	0.154794	0.9156	0.480215	0.7808	0.249971	0.721	3.02144	0.053	0.24732	0.594	1.02615	0.416	0.213043	0.951	1.31113	0.266	0.000208514	0.739139	0.0448967	0.91	0.9	0.88	0.8
_____ASV27397	-0.125511	0.132894	0.118907	0.211137	0.111599	-0.244417	0.127966	0.246209	0	0.257261	0.11245	0.111599	-0.244417	0.246797	0.246209	0	-0.244417	0.467616	-0.244417	-0.244417	0.112302	0.145054	0	0.480055	0	0	0.35672	0.389471	0.112302	-0.244417	-0.244417	0.112598	0.467616	-0.244417	0.35672	0	0	0.357016	0.480055	0	-0.244417	0.823632	-0.244417	-0.244417	-0.244417	-0.244417	0.826185	-0.244417	-0.244417	0	0.699207	0	0	0	0	0.700874	0	0	1.32677	0.1488	1.14779	0.3678	1.05177	0.4203	1.15352	0.3027	1.19176	0.2895	2.85571	0.0273	0.957141	0.427	1.02554	0.423	1.17046	0.268	1.9607	0.053	0.991081	0.438	1.02109	0.419	0.000165962	0.467078	0.150603	0.91	0.834672	0.88	0.728125
_____ASV28105	0.112883	-0.119523	0.232406	0	-0.119523	0.244242	-0.119523	0	0.363765	0	0.229085	-0.119523	-0.119523	0.348608	0	0	-0.119523	-0.119523	0.577694	-0.119523	-0.119523	-0.119523	0	0	0.697217	0	0	0	0.577694	-0.119523	-0.119523	-0.119523	-0.119523	-0.119523	0.697217	0	0	0	0	0	-0.119523	-0.119523	-0.119523	0.926302	-0.119523	-0.119523	-0.119523	-0.119523	-0.119523	0	0	0	1.04583	0	0	0	0	0	0.93545	1	0.997957	0.6582	0.963191	0.6606	0.943272	0.7137	0.947431	0.6021	0.983168	0.4889	0.957143	0.546	1.0224	0.419	0.943673	0.56	0.964796	0.49	0.964156	0.503	0.964156	0.529	4.12447e-05	0.82	0.238257	0.91	0.9	0.88	0.8
_____ASV28471	-0.0432161	0.0457582	0.159027	0.181587	-0.259059	0.0799163	0.190406	0	0.186611	0.310514	-0.0432265	-0.0439631	0.0951159	0.215833	0.148754	0.258119	-0.259059	-0.259059	-0.0431951	0.21422	0.172606	0.209825	0	0	0.215864	0.317513	0.431665	0.468884	0.172606	-0.0431951	-0.259059	-0.259059	-0.044731	0.520126	0.431665	0.215864	0	0	0.214328	0.552463	-0.259059	-0.259059	-0.259059	-0.259059	0.386229	0.117245	0.388439	-0.259059	0.477758	0	0	0	0	0.422444	0.376304	0.647498	0	0.736817	0.137163	0.6362	1.29637	0.3172	0.180332	0.8227	0.116942	0.8719	2.24198	0.1148	0.974665	0.4452	0.141521	0.842	1.30725	0.292	0.136692	0.661	0.830736	0.562	0.939867	0.47	0.577696	0.786	0.000290727	0.74536	0.134216	0.91	0.9	0.88	0.8
_____ASV32090	0.141628	-0.14996	0.210348	0.102391	0.324557	-0.221283	-0.117385	0.29812	0.104283	0.143824	-0.124765	0.4232	-0.325566	0.200801	0.268311	0	0.675536	-0.0264228	-0.12569	-0.325566	-0.124961	-0.109121	0.550714	0.214424	0.199876	0	0.200605	0.216445	0.0760361	0.674415	-0.325566	-0.325566	0.171985	-0.325566	0.401602	0.46371	0	0	0.273042	0	0.276837	1.0224	-0.325566	-0.325566	-0.0257521	-0.325566	-0.325566	0.272953	-0.325566	0.602403	0.618786	0	0	0.299814	0	0	0.39183	0	1.54156	0.2301	2.11129	0.1237	3.85742	0.0188	0.75553	0.4984	0.388378	0.6939	0.641471	0.6645	3.78454	0.024	2.04581	0.121	1.49742	0.217	2.28919	0.022	2.04023	0.064	1.48166	0.19	0.000394589	0.561166	0.0643214	0.610355	0.884796	0.88	0.8
_____ASV34268	0.0752838	-0.0797123	0.21528	0.0952742	0.172739	-0.115067	-0.0651826	0.304197	0.101472	0.151356	-0.0714891	0.173389	-0.111164	0.14505	0.304377	0.105375	0.36883	-0.0233515	-0.216539	-0.00437054	0.0735604	-0.216539	0.585368	0.193187	0	0.212168	0.290099	0	0.0735604	0.36883	-0.216539	-0.216539	-0.0220512	0.015286	0.290099	0.585368	0	0	0.194487	0.231825	-0.216539	0.661514	0.0732421	-0.216539	0.0751925	-0.216539	0.21861	-0.216539	-0.216539	0	0.878052	0.289781	0	0.291731	0	0.435149	0	0	0.402936	0.6247	0.550091	0.7325	0.573603	0.6857	0.568995	0.6543	0.591631	0.6389	0.837066	0.5789	0.550759	0.711	0.551928	0.664	0.416521	0.575	0.693583	0.769	0.547613	0.861	0.537875	0.855	0.00026975	0.741825	0.25763	0.91	0.9	0.88	0.8
_____ASV35004	0.152888	-0.161881	0.231056	0	0.310272	-0.161881	-0.161881	0.344428	0	0	-0.00167296	-0.161881	0.178423	0.160208	0	0.340304	0.782425	-0.161881	-0.161881	-0.161881	-0.161881	-0.161881	0.674951	0	0	0	0	0	0.158535	-0.161881	0.462009	-0.161881	-0.161881	-0.161881	0.320416	0	0.62389	0	0	0	0.318743	-0.161881	0.773954	-0.161881	-0.161881	-0.161881	-0.161881	-0.161881	-0.161881	0.480624	0	0.935835	0	0	0	0	0	0	1.69576	0.4893	1.77169	0.2371	0.545581	0.8734	1.77278	0.0835	0.544472	0.7472	0.586658	0.7107	0.658093	0.546	1.79865	0.149	1.75134	0.252	0.863614	0.617	0.802023	0.644	1.88725	0.07	0.000124545	0.693556	0.108035	0.91	0.626134	0.88	0.8
_____ASV35642	0.033422	-0.035388	0.173335	0.166383	-0.0843262	-0.201771	0.289764	0.117445	0	0.339576	0.0335737	-0.0843262	0.0553664	0.235345	0.117445	0.257137	0.0331187	-0.201771	-0.201771	-0.201771	0.268918	0.312504	0.23489	0	0	0	0.470689	0.514275	0.268918	0.0331187	-0.201771	-0.201771	-0.201771	0.363931	0.470689	0.23489	0	0	0	0.565702	-0.201771	0.150564	-0.201771	-0.201771	-0.201771	-0.201771	0.504263	-0.201771	0.606375	0	0.352335	0	0	0	0	0.706034	0	0.808146	0.0840516	0.8071	1.5392	0.1637	0.135765	0.8232	0.139819	0.8032	1.75588	0.2129	0.899859	0.4913	0.129231	0.822	1.543	0.21	0.0816898	0.865	0.820415	0.584	0.719273	0.612	0.659335	0.678	0.000206555	0.795112	0.0804901	0.91	0.9	0.88	0.8
_____ASV35895	0.0741669	-0.0785297	0.181293	0.155641	-0.229175	0.193515	0.0456242	0.127324	0.255713	0.221363	-0.228859	-0.0991149	0.35779	0.12764	0.177998	0.28758	-0.101852	-0.356499	0.166012	0.223519	0.15834	-0.077339	0.254648	0	0.352388	0.389364	0.347106	0.27916	-0.101219	-0.098523	0.422243	-0.356499	-0.0997068	0.280446	0.25528	0.257976	0.406806	0	0.256793	0.42497	-0.356499	-0.356499	0.0254724	0.0264208	0.0286895	0.572853	-0.356499	0.0304652	0.522519	0	0	0.381972	0.38292	0.385189	0.599978	0	0.386965	0.567405	0.37371	0.6773	0.978113	0.3674	2.00792	0.1477	0.183561	0.798	0.0892835	0.9388	0.14097	0.9537	2.23146	0.143	1.0876	0.332	0.404181	0.614	0.899839	0.496	0.959109	0.479	0.560872	0.775	0.00033599	0.760934	0.150472	0.880003	0.9	0.88	0.8
_____ASV37182	0.112883	-0.119523	0.232406	0	0.229085	-0.119523	-0.119523	0.348608	0	0	0.229085	-0.119523	-0.119523	0.348608	0	0	0.577694	-0.119523	-0.119523	-0.119523	-0.119523	-0.119523	0.697217	0	0	0	0	0	0.577694	-0.119523	-0.119523	-0.119523	-0.119523	-0.119523	0.697217	0	0	0	0	0	0.926302	-0.119523	-0.119523	-0.119523	-0.119523	-0.119523	-0.119523	-0.119523	-0.119523	1.04583	0	0	0	0	0	0	0	0	0.93545	1	0.977336	0.8295	1.00973	0.3686	0.917354	0.8306	0.947431	0.5981	0.971561	0.5961	0.957143	0.511	0.957143	0.525	0.943673	0.544	0.964796	0.502	0.964156	0.533	0.964156	0.502	4.17211e-05	0.82	0.282393	0.91	0.9	0.88	0.8
_____ASV38195	-0.00275023	0.00291201	0.167506	0.173169	-0.170257	0.0919273	0.0857318	0	0.262184	0.255988	-0.170257	-0.170257	0.371469	0	0	0.373856	-0.170257	-0.170257	0.332263	-0.170257	-0.170257	0.364992	0	0	0.502519	0	0	0.535249	-0.170257	-0.170257	0.332263	-0.170257	-0.170257	0.418517	0	0	0.502519	0	0	0.588773	-0.170257	-0.170257	-0.170257	-0.170257	-0.170257	0.691205	-0.170257	-0.170257	0.670848	0	0	0	0	0	0.861462	0	0	0.841105	0.000578601	0.7875	0.547302	0.3992	2.36197	0.0762	1.59984	0.2043	0.0219254	0.8575	0.662247	0.5708	2.29678	0.107	0.522221	0.624	0.000552489	0.859	1.0167	0.376	0.886177	0.474	0.819666	0.583	8.36893e-05	0.789657	0.160767	0.821149	0.778298	0.88	0.8
_____ASV38767	0.0606815	-0.064251	0.188703	0.145827	-0.00598161	0.00549224	0.000749441	0.204096	0.21557	0.210827	0.196061	-0.210078	0.0152909	0.280875	0	0.225369	0.198114	-0.210078	-0.210078	0.240659	0.194008	-0.210078	0.408192	0	0	0.450737	0.404085	0	0.6022	-0.210078	-0.210078	-0.210078	-0.210078	0.285733	0.547646	0	0	0	0	0.495811	0.402211	-0.210078	-0.210078	-0.210078	-0.210078	0.498224	0.39605	-0.210078	-0.210078	0.612288	0	0	0	0	0.708301	0.606128	0	0	0.272823	0.903	0.00045096	0.9101	0.991481	0.4366	1.41688	0.2116	2.56909	0.0783	1.21787	0.2507	0.993249	0.424	0.00076004	0.861	0.270032	0.823	0.7743	0.608	1.5113	0.176	0.603017	0.715	0.000125253	0.815793	0.303482	0.91	0.782451	0.88	0.8
_____ASV39047	-0.00472609	0.00500409	0.165543	0.175273	0.326349	-0.170269	-0.170269	0.343443	0	0	-0.170269	0.0780455	0.100608	0	0.248315	0.270877	0.32636	0.326338	-0.170269	-0.170269	-0.170269	-0.170269	0.496629	0.496608	0	0	0	0	-0.170269	0.32636	-0.170269	-0.170269	-0.170269	0.42566	0	0.496629	0	0	0	0.595929	-0.170269	0.574675	0.574642	-0.170269	-0.170269	-0.170269	-0.170269	-0.170269	-0.170269	0	0.744944	0.744911	0	0	0	0	0	0	0.00161595	1	1.8976	0.2792	0.489122	0.7391	0.000123919	0.9847	1.5695	0.2511	0.453763	0.9426	0.525004	0.611	2.0013	0.125	0.00163153	0.749	0.840306	0.612	0.889116	0.485	0.764675	0.645	8.30945e-05	0.82	0.12241	0.91	0.9	0.88	0.8
_____ASV42115	-0.210086	0.222444	0	0.242037	0.402664	-0.210086	-0.210086	0.338042	0	0	-0.210086	-0.00507498	0.234721	0	0.205011	0.306946	-0.210086	1.01541	-0.210086	-0.210086	-0.210086	-0.210086	0	0.640001	0	0	0	0	-0.210086	-0.210086	-0.210086	-0.210086	0.199936	0.768489	0	0	0	0	0.410022	0.652384	-0.210086	0.404947	1.01313	-0.210086	-0.210086	-0.210086	-0.210086	-0.210086	-0.210086	0	0.615032	0.800786	0	0	0	0	0	0	4.04079	0.0281	3.54742	0.0368	1.4115	0.1118	3.53499	0.0166	1.42676	0.239	1.13807	0.2968	1.1406	0.295	3.14487	0.053	3.3843	0.072	1.59018	0.144	1.79931	0.1	3.5352	0.006	0.000124225	0.222902	0.024714	0.860596	0.389598	0.88	0.8
_____ASV42777	-0.119523	0.126554	0	0.246076	0.229085	-0.119523	-0.119523	0.348608	0	0	-0.119523	0.229085	-0.119523	0	0.348608	0	-0.119523	0.577694	-0.119523	-0.119523	-0.119523	-0.119523	0	0.697217	0	0	0	0	-0.119523	-0.119523	-0.119523	-0.119523	0.577694	-0.119523	0	0	0	0	0.697217	0	-0.119523	0.926302	-0.119523	-0.119523	-0.119523	-0.119523	-0.119523	-0.119523	-0.119523	0	1.04583	0	0	0	0	0	0	0	1.04874	0.4908	0.920691	1	0.94859	0.7656	0.978495	0.4886	1.01384	0.2564	0.938355	0.7068	0.957143	0.504	0.957143	0.504	1.05974	0.37	0.964796	0.515	0.964156	0.484	0.964156	0.491	4.15627e-05	0.693556	0.323736	0.91	0.88382	0.88	0.8
_____ASV4975	-0.121241	0.128373	0.169392	0.168236	-0.513661	0.754512	-0.218519	0.0561358	0.276536	0.126064	0.101815	-0.0640566	-0.0411914	0.255819	0.195794	0.156597	-0.569796	-0.457525	0.43888	1.09884	-0.232807	-0.202931	0	0.112272	0.441565	0.308337	0.175987	0.189451	0.21224	-0.345348	-0.230615	-0.00860882	0.217235	0.186117	0.451503	0.151324	0.177138	0.260003	0.350751	0.263319	-0.569796	-0.569796	-0.401389	1.10755	0.778473	0.323658	-0.232307	-0.400846	0.00561352	0	0	0.168407	0.609415	0.441794	0.333305	0.22094	0.16895	0.271252	1.62302	0.2148	15.3907	0.0001	0.252501	0.7931	1.00556	0.3791	1.63386	0.2096	0.911642	0.4709	0.187772	0.854	10.3228	0.001	1.09092	0.312	2.77703	0.014	0.753747	0.596	4.07679	0.002	0.00122998	0.546158	0.000233907	0.91	0.853177	0.88	0.8
_____ASV6635	-0.239291	0.253367	0.118172	0.205018	0.0337992	-0.154049	0.118781	0.248457	0.141558	0.217274	-0.101829	-0.107052	0.22787	0.173693	0.219216	0.228649	-0.503802	0.5714	-0.239213	-0.0611441	0.0251426	0.220931	0	0.453431	0.178393	0.228767	0.297923	0.329616	-0.108994	-0.372189	-0.236689	-0.0946642	0.158086	0.785341	0.283542	0.131612	0.180088	0.213909	0.413348	0.396864	-0.0889784	0.0929257	0.0974504	-0.306906	-0.107698	-0.0323283	0.0903981	-0.306383	0.637119	0.271916	0.596728	0.418614	0.196896	0.259313	0.304532	0.416373	0.197419	0.454156	4.42928	0.0385	0.460351	0.6496	0.986203	0.382	1.54683	0.2139	1.42867	0.25	0.604196	0.6743	0.828994	0.467	0.441604	0.658	4.45658	0.036	0.385773	0.942	1.22753	0.289	1.73494	0.138	0.000921121	0.261842	0.237506	0.91	0.784513	0.88	0.8
_____ASV8145	-0.166826	0.17664	0.0861547	0.226546	-0.468661	0.153001	0.336037	0.0399469	0.174359	0.295985	-0.0202397	-0.195221	0.235048	0.158437	0.108259	0.317369	-0.428715	-0.508608	0.043767	0.272166	-0.115531	0.828657	0.0798939	0	0.185197	0.309784	0.140234	0.576958	-0.118093	-0.273263	-0.109123	0.0776138	-0.117179	0.648053	0.139324	0.122908	0.186511	0.289519	0.1811	0.656719	-0.508608	-0.508608	-0.388768	0.427112	-0.154954	0.19168	0.0207775	0.0778998	0.991347	0	0	0.119841	0.354535	0.172575	0.355434	0.242572	0.246628	0.89034	2.5046	0.1106	5.20851	0.0027	1.55529	0.2124	2.03037	0.1274	0.977117	0.4185	1.17387	0.3321	1.07221	0.372	5.13105	0.002	2.09552	0.166	1.56159	0.144	1.31994	0.258	2.6389	0.021	0.00157322	0.41933	0.00304793	0.91	0.690555	0.88	0.8
__o:Candidatus_Uhrbacteria	-0.304713	0.322638	0.10471	0.207488	-0.637524	0.402367	0.262875	0.0567201	0.189462	0.259192	0.151509	-0.256262	0.114276	0.224156	0.12733	0.2544	-0.627002	-0.648046	0.0365297	0.801463	-0.323667	0.90274	0.0798515	0.0840073	0.238564	0.257484	0.14597	0.452755	-0.0692313	-0.544933	-0.299976	0.37225	0.0324081	0.611378	0.24872	0.0600972	0.169985	0.373361	0.221442	0.489397	-0.600861	-0.629419	-0.682293	0.335602	0.18562	0.726381	0.719787	-0.324989	0.412536	0.111543	0.0924016	0.101215	0.274167	0.260985	0.462736	0.525196	0.186279	0.534787	12.1096	0.0008	13.6323	0.0001	2.43453	0.0964	4.22225	0.0172	0.885064	0.4315	1.52299	0.2042	1.45741	0.245	6.27219	0.003	8.59305	0.003	2.70161	0.01	3.05961	0.014	3.48079	0.007	0.0070362	0.027473	0.000233907	0.835682	0.394159	0.88	0.8
_____ASV10298	-0.165601	0.175342	0.101958	0.219116	0.0234481	-0.280315	0.255847	0.165641	0.0912889	0.302532	0.280823	-0.1991	-0.089153	0.291818	0.119304	0.155122	0.0752835	-0.0283874	-0.371604	-0.180727	-0.200483	0.753663	0.246381	0.231396	0	0.190877	0.171121	0.581705	0.0721961	-0.197396	-0.371604	0.489451	-0.200804	0.249788	0.24452	0.174208	0	0.537039	0.1708	0.316418	0.294904	-0.110292	-0.114268	-0.371604	-0.371604	-0.0716548	0.91917	-0.115404	-0.0779484	0.34663	0.261312	0.257336	0	0	0.299949	0.774734	0.2562	0.293655	2.08533	0.1633	1.70232	0.1829	1.52116	0.2201	1.76354	0.1764	0.637171	0.5572	0.915946	0.4902	1.53277	0.208	1.69657	0.189	2.06392	0.15	1.30008	0.232	1.25692	0.278	1.87706	0.095	0.000523189	0.486993	0.088061	0.91	0.749533	0.88	0.8
_____ASV11898	-0.0909256	0.0962742	0.117961	0.212896	-0.260182	0.531676	-0.260182	0	0.342384	0	-0.00771356	0.118735	-0.121115	0.174598	0.277721	0.139067	-0.260182	-0.260182	0.247587	0.841591	-0.260182	-0.260182	0	0	0.342341	0.616601	0	0	-0.00736985	-0.260182	-0.00522525	-0.00805728	0.497652	-0.260182	0.252812	0	0.254957	0.252125	0.544457	0	-0.260182	-0.260182	-0.260182	0.497223	0.87657	0.176887	-0.260182	-0.260182	-0.260182	0	0	0	0.495838	0.79825	0.437068	0	0	0	0.69068	0.3346	5.48666	0.0036	0.314627	0.8622	0.754407	0.5397	1.72868	0.1773	0.326902	0.92	0.324764	0.795	5.46877	0.003	0.609296	0.408	1.52906	0.137	0.885159	0.51	2.61584	0.014	0.00024876	0.629019	0.00384053	0.91	0.893556	0.88	0.8
_____ASV19608	0.0152098	-0.0161045	0.167931	0.172663	0.258671	-0.324661	0.0547435	0.271983	0	0.218089	-0.0323484	-0.179639	0.231259	0.202154	0.145023	0.266678	0.258607	0.258736	-0.324661	-0.324661	0.111684	-0.00737363	0.393247	0.393327	0	0	0.312753	0.317288	-0.0313128	-0.0346163	0.111559	-0.0333841	-0.324661	0.374899	0.293349	0.290045	0.312642	0.291277	0	0.466375	0.552277	-0.324661	0.548398	-0.324661	-0.324661	-0.324661	-0.324661	0.110406	0.424734	0.574096	0	0.571557	0	0	0	0	0.435068	0.519437	0.0158455	0.9632	1.89846	0.1802	0.851877	0.4001	0.0217103	0.9933	0.36887	0.6873	0.998764	0.4339	0.987734	0.375	2.11584	0.143	0.016902	0.918	1.34056	0.237	0.553335	0.749	0.82552	0.546	0.000269351	0.82	0.0870824	0.91	0.9	0.88	0.8
_____ASV2207	-0.250493	0.265228	0.0999725	0.214776	-0.685378	0.44941	0.265767	0.0459355	0.206946	0.237831	-0.0472275	-0.15257	0.217961	0.179248	0.139214	0.290204	-0.64269	-0.728065	0.171157	0.752959	-0.279944	0.861088	0.0724364	0.0569701	0.160863	0.385085	0.184535	0.389103	-0.091249	-0.42986	-0.230369	-0.00320596	0.124719	0.755958	0.230017	0.0914297	0.169905	0.284782	0.242294	0.575345	-0.749397	-0.62093	-0.685806	0.078623	0.337911	1.00059	0.529091	-0.174693	0.468207	0.0631684	0.0935092	0.082983	0.208945	0.251607	0.542358	0.385894	0.230676	0.595791	8.80386	0.0043	16.9635	0.0001	2.13092	0.1311	4.3586	0.0152	2.72123	0.0721	1.9585	0.1086	1.75878	0.184	6.57639	0.001	6.53207	0.013	2.94706	0.011	3.59073	0.006	4.68982	0.001	0.0046205	0.0782622	0.000233907	0.880003	0.37831	0.88	0.8
_____ASV24929	-0.101649	0.107628	0.095577	0.224847	0.378016	-0.197226	-0.197226	0.33992	0	0	-0.0544536	0.235244	-0.197226	0.142772	0.317066	0	0.0895051	0.666527	-0.197226	-0.197226	-0.197226	-0.197226	0.286731	0.621162	0	0	0	0	-0.197226	0.0895051	-0.197226	0.0883187	0.380983	-0.197226	0	0.286731	0	0.285544	0.578209	0	0.231091	1.10018	-0.197226	-0.197226	-0.197226	-0.197226	-0.197226	-0.197226	-0.197226	0.428317	0.911392	0	0	0	0	0	0	0	0.740306	0.5079	2.48379	0.0984	1.12701	0.3408	0.674906	0.5568	0.219185	0.8311	1.08254	0.3793	1.13185	0.368	2.7411	0.046	0.763191	0.38	1.63955	0.101	0.633526	0.775	1.49509	0.166	0.000165398	0.697534	0.0536201	0.91	0.895614	0.88	0.8
_____ASV25648	-0.0637157	0.0674637	0.156353	0.183783	-0.169437	0.452932	-0.276128	0.106691	0.331351	0	0.364715	-0.168386	-0.214178	0.318332	0.107742	0.0619501	-0.062746	-0.276128	0.147727	0.785882	-0.276128	-0.276128	0.213382	0	0.423855	0.517899	0	0	0.361109	-0.276128	-0.276128	0.368322	-0.0606441	-0.139838	0.456881	0	0	0.463706	0.215484	0.13629	0.0439449	-0.276128	-0.276128	1.32633	0.0470977	-0.0814275	-0.276128	-0.276128	-0.276128	0.320073	0	0	0.831241	0.323226	0.1947	0	0	0	0.319392	0.5539	3.81326	0.0184	2.52412	0.0696	1.17398	0.3382	0.0760465	0.9295	1.31612	0.2655	2.55077	0.074	3.87936	0.013	0.297832	0.596	2.51745	0.023	1.0568	0.388	2.11173	0.044	0.000314938	0.716047	0.0142527	0.811909	0.842025	0.88	0.8
_____ASV26596	-0.141996	0.150349	0.0681579	0.234411	-0.210154	-0.103791	0.323082	0	0.106363	0.343106	0.300558	-0.210154	-0.0986226	0.329171	0	0.111531	-0.210154	-0.210154	-0.210154	0.0122413	-0.00567998	0.681731	0	0	0	0.222395	0.204474	0.68315	-0.210154	-0.210154	-0.00567998	0.811269	-0.210154	-0.210154	0	0	0.204474	0.636939	0	0	-0.210154	-0.210154	-0.210154	0.0956394	-0.210154	-0.210154	1.01619	-0.210154	0.140373	0	0	0	0.305793	0	0	0.926351	0	0.350526	1.72583	0.1343	2.17917	0.041	1.93381	0.1027	0.814546	0.5401	2.80628	0.0248	0.989197	0.4261	1.75884	0.16	1.90277	0.116	1.50537	0.247	1.37597	0.171	2.15172	0.034	1.37754	0.207	0.000249496	0.449459	0.02692	0.845976	0.893588	0.840482	0.8
_____ASV28649	0.0346798	-0.0367198	0.174319	0.165207	-0.201927	-0.201927	0.412633	0	0	0.353323	0.150453	-0.201927	0.0561531	0.257627	0	0.25808	-0.201927	-0.201927	-0.201927	-0.201927	0.507893	0.308713	0	0	0	0	0.509433	0.51064	0.0347465	-0.201927	0.27122	0.26616	-0.201927	-0.201927	0.236673	0	0.473147	0.468087	0	0	-0.201927	-0.201927	-0.201927	-0.201927	-0.201927	-0.201927	0.855214	-0.201927	0.609182	0	0	0	0	0	0	0.740136	0	0.811109	0.086013	0.8828	2.80701	0.0752	0.775647	0.5581	0.0718209	0.9921	0.669657	0.6331	0.770726	0.5771	0.790788	0.526	3.0932	0.049	0.0879621	0.842	1.39812	0.137	0.608969	0.786	1.23246	0.279	0.000103759	0.812852	0.04363	0.91	0.9	0.88	0.8
_____ASV30700	-0.0734316	0.0777511	0.136654	0.200424	-0.210086	0.00289831	0.216322	0	0.212984	0.294585	0.197683	-0.210086	0.0135303	0.281999	0	0.223616	-0.210086	-0.210086	-0.210086	0.235245	0.199877	0.234262	0	0	0	0.445331	0.409963	0.444348	-0.210086	-0.210086	0.199877	0.605452	-0.210086	-0.210086	0	0	0.409963	0.549836	0	0	-0.210086	-0.210086	-0.210086	0.402244	-0.210086	-0.210086	0.400892	-0.210086	0.492708	0	0	0	0.61233	0	0	0.610978	0	0.702794	0.384377	0.6057	1.0434	0.3215	0.9693	0.4725	0.344193	0.6986	2.08143	0.1722	0.507529	0.729	1.00061	0.471	1.07004	0.374	0.39616	0.446	0.77336	0.625	1.42418	0.211	0.638978	0.662	0.000124057	0.737645	0.135254	0.91	0.9	0.88	0.8
_____ASV33580	-0.124334	0.131648	0.120078	0.210438	-0.244412	0.125383	0.129656	0	0.255473	0.258428	0.111266	-0.0642952	-0.0512406	0.245975	0.180117	0.193172	-0.244412	-0.244412	-0.244412	0.528796	0.115822	0.144747	0	0	0	0.518684	0.360234	0.38916	-0.244412	0.115822	-0.244412	0.466944	-0.244412	0.180565	0	0.360234	0	0.479599	0	0.424978	-0.244412	-0.244412	-0.244412	0.287527	-0.244412	0.362699	0.290682	0.295939	-0.244412	0	0	0	0.53194	0	0.607111	0.535094	0.540351	0	1.11614	0.3034	1.09524	0.3874	0.199542	0.9906	1.07846	0.3218	1.82969	0.1907	0.705499	0.6312	0.221928	0.856	1.09393	0.374	1.14825	0.274	0.632941	0.751	1.05499	0.386	1.13453	0.368	0.000166807	0.607815	0.156994	0.91	0.835066	0.88	0.8
_____ASV41149	-0.0740414	0.0783968	0.136045	0.200874	-0.0059628	0.00285373	0.00336832	0.204124	0.21294	0.213455	-0.00601878	-0.210087	0.235751	0.204068	0	0.307658	-0.210087	0.198161	0.198049	-0.210087	-0.210087	0.236228	0	0.408248	0.408136	0	0	0.446315	0.198049	-0.210087	-0.210087	-0.210087	-0.210087	0.770757	0.408136	0	0	0	0	0.653896	-0.210087	-0.210087	0.402285	0.402117	-0.210087	-0.210087	-0.210087	-0.210087	0.491265	0	0	0.612372	0.612204	0	0	0	0	0.701352	0.405865	0.3022	0.00121078	0.8055	1.18098	0.215	1.31284	0.3207	2.83638	0.0624	1.05448	0.342	1.14628	0.278	0.000631936	0.88	0.402806	0.408	0.77312	0.644	1.80556	0.097	0.602228	0.7	0.000123845	0.607014	0.277412	0.91	0.83488	0.88	0.8
_____ASV8829	0.0640002	-0.0677649	0.191034	0.142281	-0.210046	0.429225	-0.210046	0	0.351982	0	-0.00873536	-0.00848104	0.0187815	0.201311	0.201565	0.228828	-0.210046	-0.210046	0.612093	0.229732	-0.210046	-0.210046	0	0	0.554427	0.439779	0	0	0.192576	-0.210046	0.209471	-0.210046	0.193084	-0.210046	0.402622	0	0.419518	0	0.40313	0	-0.210046	-0.210046	-0.210046	0.393886	0.394649	0.509127	-0.210046	-0.210046	-0.210046	0	0	0	0.603933	0.604696	0.719173	0	0	0	0.291986	0.8768	3.0214	0.0668	0.00712062	0.8295	0.2697	0.9214	1.23307	0.3699	0.00497158	0.964	0.00549589	0.785	3.3725	0.035	0.30051	0.757	0.77623	0.651	0.565416	0.776	1.47972	0.196	0.000126101	0.812293	0.0397307	0.91	0.9	0.88	0.8
_c:Berkelbacteria	0.183216	-0.193993	0.184692	0.144821	-0.364966	0.150114	0.230721	0.147153	0.182672	0.263838	-0.0107321	0.00615032	0.00499834	0.212941	0.181317	0.236398	-0.405009	-0.324923	0.518582	-0.251851	0.436075	0.00669812	0.211275	0.213598	0.2553	0.210513	0.410242	0.329591	0.150796	0.131259	0.267592	-0.17226	-0.118958	-0.310114	0.324327	0.2964	0.362736	0.282292	0.21629	0.271413	-0.59819	-0.523375	0.0266662	0.184484	0.246006	0.00124196	0.381509	0.29582	-0.0160086	0.197087	0.265372	0.266297	0.311609	0.281815	0.401233	0.484041	0.337575	0.599182	2.56943	0.1135	2.47798	0.0876	0.00217322	0.9972	1.11284	0.3378	0.157756	0.8505	0.795007	0.5303	0.144912	0.86	2.83298	0.086	3.93691	0.056	0.668204	0.72	0.855135	0.528	3.41029	0.007	0.0130531	0.422788	0.0490492	0.91	0.841544	0.88	0.8
_____ASV15903	0.312549	-0.330935	0.221395	0	-0.192247	0.0978191	0.102786	0.138688	0.236022	0.23876	0.0817175	0.0837492	-0.180509	0.227656	0.22878	0.150426	-0.0535586	-0.330935	0.490843	-0.330935	0.500364	-0.330935	0.277376	0	0.429161	0	0.434141	0	0.49437	0.498433	-0.0551544	-0.330935	-0.330935	-0.330935	0.431012	0.433142	0.27578	0	0	0	0.0851294	-0.330935	-0.330935	0.490958	0.0798399	-0.330935	-0.330935	0.502342	0.141831	0.416064	0	0	0.538057	0.410775	0	0	0.545519	0.472766	8.08959	0.0075	0.684122	0.5191	0.680646	0.5595	0.707024	0.475	0.635963	0.5136	1.47691	0.2299	0.515376	0.643	0.668556	0.559	7.97193	0.005	0.942686	0.464	2.08727	0.085	2.0821	0.06	0.000291302	0.107955	0.198938	0.91	0.88382	0.88	0.8
_____ASV18331	NA	NA	NA	NA	NA	NA	NA	NA	NA	NA	NA	NA	NA	NA	NA	NA	NA	NA	NA	NA	NA	NA	NA	NA	NA	NA	NA	NA	NA	NA	NA	NA	NA	NA	NA	NA	NA	NA	NA	NA	NA	NA	NA	NA	NA	NA	NA	NA	NA	NA	NA	NA	NA	NA	NA	NA	NA	NA	NA	NA	NA	NA	NA	NA	NA	NA	NA	NA	NA	NA	NA	NA	NA	NA	NA	NA	NA	NA	NA	NA	NA	NA	0	NA	NA	NA	NA	NA	NA
_____ASV18702	0.260025	-0.275321	0.225355	0	-0.275321	0.226918	0.0603731	0	0.276546	0.231915	0.0407411	0.0463858	-0.0950475	0.218578	0.222482	0.180273	-0.275321	-0.275321	0.687303	-0.275321	0.368092	-0.275321	0	0	0.502867	0	0.433791	0	0.356803	0.368092	0.0551799	-0.275321	-0.275321	-0.275321	0.426181	0.433791	0.3305	0	0	0	-0.275321	-0.275321	-0.275321	0.672864	-0.275321	0.291252	-0.275321	0.689799	-0.275321	0	0	0	0.620738	0	0.566572	0	0.631822	0	6.34256	0.0093	1.8585	0.1286	0.216295	0.8187	1.8313	0.1557	0.223812	0.7707	2.61451	0.0352	0.141501	0.958	1.56915	0.202	5.32546	0.027	1.53855	0.141	1.16748	0.316	2.37041	0.044	0.000209808	0.1215	0.0663535	0.91	0.724541	0.88	0.776632
_____ASV20237	0.0668974	-0.0708326	0.215964	0.0939405	-0.283216	-0.283216	0.578746	0	0	0.337177	0.0918981	-0.0570156	-0.0380536	0.270476	0.124794	0.206538	-0.283216	-0.283216	-0.283216	-0.283216	0.767125	0.373243	0	0	0	0	0.615095	0.246701	0.241771	-0.132651	0.0915728	-0.0579745	0.01862	-0.193605	0.524987	0.150565	0.374789	0.161975	0.203508	0.089611	-0.283216	-0.283216	-0.283216	-0.283216	-0.283216	-0.283216	0.842127	0.395386	0.487295	0	0	0	0	0	0	0.774928	0.331139	0.633855	0.322722	0.5822	5.56252	0.0018	0.146689	0.9108	0.293232	0.7787	0.362359	0.7391	0.151341	0.9787	0.152442	0.903	6.68164	0.001	0.328468	0.595	1.66331	0.091	0.271381	0.984	2.79435	0.016	0.000914685	0.727053	0.00219802	0.91	0.9	0.88	0.8
_____ASV21709	0.000103242	-0.000109315	0.165697	0.175114	-0.397116	-0.213528	0.627909	0	0.105506	0.312663	0.0227056	-0.0454483	0.0248103	0.231871	0.142949	0.246037	-0.397116	-0.397116	-0.326183	-0.090632	0.723608	0.523511	0	0	0.0709328	0.205603	0.43062	0.474425	-0.117527	-0.115486	0.233323	0.162939	0.024589	-0.225405	0.188499	0.189878	0.427869	0.430958	0.220244	0.171711	-0.397116	-0.397116	-0.397116	-0.188025	-0.184791	-0.275516	0.653258	0.445561	0.807338	0	0	0	0.20909	0.212325	0.121599	0.630809	0.318529	0.707172	8.00488e-07	0.9942	7.04425	0.0007	0.0514481	0.9534	0.276805	0.7696	0.780541	0.482	0.0940284	0.9879	0.0366903	0.958	8.45229	0.001	7.78559e-07	0.993	2.25192	0.034	0.345398	0.912	4.5729	0.002	0.000689505	0.82	0.00103025	0.91	0.9	0.88	0.8
_____ASV24995	-0.0612922	0.0648977	0.11986	0.212404	-0.275092	-0.219859	0.506912	0	0.0552326	0.340362	0.0447077	0.0480422	-0.101182	0.234215	0.236638	0.127241	-0.275092	-0.275092	-0.275092	-0.159606	0.366307	0.660298	0	0	0	0.115486	0.334966	0.627489	-0.0620291	-0.0597284	-0.0621192	0.151445	0.155813	-0.148057	0.213063	0.215363	0.212973	0.426536	0.430905	0.127035	-0.275092	-0.275092	-0.275092	-0.275092	-0.275092	-0.0936134	0.684307	0.69431	0.0900041	0	0	0	0	0	0.181478	0.673103	0.680057	0.365096	0.260466	0.6287	4.15131	0.0126	0.1172	0.8874	0.114301	0.912	0.124306	0.9023	0.372446	0.8522	0.160298	0.852	4.9213	0.003	0.275517	0.597	1.40685	0.174	0.173173	0.994	2.02144	0.058	0.000314038	0.742704	0.0105133	0.91	0.9	0.88	0.8
_____ASV25544	-0.168311	0.178212	0.0787219	0.229492	0.527928	-0.275441	-0.275441	0.326435	0	0	-0.168496	0.153036	0.0168658	0.106944	0.296322	0.167537	0.0459474	1.00991	-0.275441	-0.275441	-0.275441	-0.275441	0.229988	0.592016	0	0	0	0	-0.275441	-0.275441	0.0459474	-0.0615524	0.581513	-0.018032	0	0	0.229988	0.213888	0.577764	0.257409	0.0453917	1.00999	0.528402	-0.275441	-0.275441	-0.275441	-0.275441	-0.275441	-0.275441	0.320832	0.841521	0.415722	0	0	0	0	0	0	2.67265	0.1162	6.36014	0.0013	0.791896	0.4919	2.32799	0.0965	1.91218	0.1626	0.790927	0.5837	0.617943	0.585	5.79712	0.001	2.13417	0.162	1.92367	0.066	1.20854	0.29	3.78723	0.002	0.000311197	0.425712	0.00169471	0.91	0.643701	0.88	0.8
_____ASV25895	0.101563	-0.107537	0.19537	0.133984	-0.444438	0.126487	0.337274	0	0.19507	0.288175	-0.0387199	-0.103719	0.155388	0.20099	0.138496	0.276369	-0.444438	-0.444438	0.375417	-0.145072	0.373709	0.297526	0	0	0.316984	0.200829	0.472457	0.337408	-0.039312	-0.172893	0.516892	-0.0381278	-0.0345459	-0.278417	0.289994	0.183076	0.471592	0.291268	0.214068	0.166021	-0.444438	-0.444438	-0.444438	-0.0416495	0.166982	0.272364	0.369928	-0.0337022	0.723927	0	0	0	0.402788	0.298343	0.337936	0.434268	0.268904	0.77543	0.843399	0.3539	4.20933	0.0154	0.500855	0.6435	0.487764	0.6382	1.45715	0.2394	0.408338	0.8168	0.405573	0.68	4.22332	0.015	0.761882	0.382	1.33324	0.242	0.869775	0.51	1.99719	0.101	0.000791356	0.642575	0.0123537	0.91	0.9	0.88	0.8
_____ASV26690	0.112421	-0.119034	0.189094	0.143207	0.622339	-0.324699	-0.324699	0.315238	0	0	-0.106067	-0.0324889	0.151151	0.159863	0.202082	0.261336	0.98666	0.258017	-0.324699	-0.324699	-0.324699	-0.324699	0.486918	0.392869	0	0	0	0	-0.177941	-0.0324889	0.547693	-0.0341921	-0.0324889	-0.324699	0.146758	0.29221	0.45562	0.290506	0.29221	0	0.331197	0.55193	0.983889	-0.324699	-0.324699	-0.324699	-0.324699	-0.324699	-0.324699	0.459281	0.573888	0.638572	0	0	0	0	0	0	1.24833	0.2634	9.52963	0.0002	0.370569	0.722	1.43753	0.2555	2.45771	0.0953	0.445354	0.785	0.39195	0.705	8.63842	0.001	0.935865	0.355	2.28479	0.027	1.01581	0.433	4.29329	0.005	0.000270097	0.577372	0.000388455	0.91	0.814707	0.88	0.8
_____ASV27675	0.257017	-0.272135	0.211766	0.0822984	-0.00700843	0.222553	-0.21524	0.267983	0.197557	0.12096	-0.0132562	-0.0558556	0.0753947	0.157853	0.155948	0.300132	0.208655	-0.222671	0.617139	-0.207904	-0.0547441	-0.390327	0.513569	0.167656	0.303782	0.182424	0.226254	0	0.0289373	0.278616	0.463496	-0.0554498	-0.390327	-0.390327	0.230007	0.285239	0.533998	0.225775	0	0	-0.0118142	-0.390327	0.381116	0.362373	0.362697	-0.0974039	-0.390327	-0.139936	-0.101203	0.265053	0	0.771443	0.367281	0.367438	0.292923	0	0.250391	0.289125	4.92585	0.0225	1.10878	0.3495	0.0670667	0.9435	0.386834	0.7102	0.954732	0.4179	1.0192	0.4218	0.0994103	0.93	1.10636	0.344	5.19359	0.019	0.725987	0.693	1.42411	0.234	2.05946	0.042	0.000562672	0.19728	0.144442	0.91	0.9	0.88	0.8
_____ASV28618	0.230826	-0.244404	0.227217	0	-0.244404	0.127145	0.127885	0	0.256715	0.257196	0.109396	-0.244404	0.147282	0.244685	0	0.270295	-0.244404	-0.244404	0.46773	-0.244404	0.46915	-0.244404	0	0	0.480185	0	0.481078	0	0.463195	-0.244404	0.473686	-0.244404	-0.244404	-0.244404	0.477084	0	0.484148	0	0	0	-0.244404	-0.244404	-0.244404	0.281715	-0.244404	0.375119	0.290875	-0.244404	0.367085	0	0	0	0.526119	0	0.619522	0.535279	0	0.611488	3.74138	0.1127	0.977229	0.479	1.01113	0.46	0.91659	0.4046	0.946788	0.3724	0.243131	0.9068	1.10227	0.387	1.09375	0.397	4.12805	0.064	0.677346	0.726	1.68222	0.106	1.68206	0.105	0.000166583	0.421974	0.186317	0.91	0.863814	0.88	0.8
_____ASV28782	0.0678949	-0.0718887	0.161112	0.179006	-0.31488	-0.0773253	0.405896	0	0.164116	0.311394	0.0282249	0.145674	-0.189708	0.251756	0.214742	0.125172	-0.31488	-0.31488	0.140433	-0.31488	0.378132	0.436184	0	0	0.306976	0	0.361924	0.537292	-0.0882617	0.377344	-0.0853979	0.144712	-0.0859964	-0.31488	0.226618	0.361517	0.229482	0.459591	0.228884	0	-0.31488	-0.31488	-0.31488	0.0250474	0.0281621	-0.31488	0.374507	0.72374	0.0785178	0	0	0	0.339927	0.343042	0	0.689387	0.506817	0.393398	0.33466	0.6293	3.0669	0.0437	0.613774	0.5886	0.459607	0.622	0.727404	0.5182	0.237742	0.9366	0.65346	0.555	3.36978	0.025	0.338385	0.66	1.06275	0.36	0.626818	0.722	1.5646	0.163	0.000332175	0.742756	0.0283217	0.91	0.9	0.88	0.8
_____ASV29085	-0.134377	0.142282	0.0894241	0.226549	0.503486	-0.262689	-0.262689	0.32898	0	0	-0.0707825	-0.0703413	0.153953	0.132716	0.13302	0.324836	0.122245	0.884728	-0.262689	-0.262689	-0.262689	-0.262689	0.259522	0.599009	0	0	0	0	-0.0701025	-0.0703413	-0.262689	-0.0714624	-0.0703413	0.653923	0.192586	0.192347	0	0.191226	0.192347	0.70053	0.31303	0.314353	0.883076	-0.262689	-0.262689	-0.262689	-0.262689	-0.262689	-0.262689	0.376899	0.377762	0.866709	0	0	0	0	0	0	1.46483	0.2138	4.98943	0.0026	0.376868	0.7973	1.21253	0.3283	1.45672	0.2361	0.262298	0.9569	0.373307	0.774	5.19151	0.004	1.34506	0.253	1.44413	0.149	1.07441	0.38	2.90035	0.004	0.000331962	0.545444	0.0029558	0.91	0.837525	0.88	0.8
_____ASV29477	0.15356	-0.162593	0.188581	0.141431	0.112213	0.199505	-0.316597	0.229268	0.260529	0.0646791	-0.0130008	-0.257758	0.295374	0.182632	0.085421	0.305231	-0.0138995	0.238325	0.731889	-0.381276	-0.257308	-0.381276	0.26359	0.38398	0.454218	0	0.123968	0	0.232047	-0.134241	0.362875	-0.258048	-0.381276	0.214372	0.336718	0.166552	0.431592	0.123228	0	0.451348	-0.196435	-0.381276	0.914349	0.538708	-0.196676	0.264623	-0.381276	-0.195324	-0.381276	0.184841	0	0.586212	0.47639	0.184601	0.645899	0	0.185952	0	2.01293	0.1683	2.05065	0.1256	1.88428	0.1569	3.24186	0.0408	0.172466	0.8564	2.02698	0.0922	1.79978	0.177	1.80249	0.162	1.76719	0.197	2.36903	0.016	1.09676	0.373	2.45507	0.031	0.000747785	0.493656	0.0651013	0.889381	0.522644	0.88	0.8
_____ASV30046	-0.239496	0.253584	0.0914432	0.219814	0.358307	-0.33094	-0.042946	0.280161	0	0.198964	-0.0542715	0.220353	-0.18118	0.191335	0.257045	0.14976	-0.05661	0.773224	-0.33094	-0.33094	-0.33094	0.271229	0.27433	0.470822	0	0	0	0.403956	-0.33094	-0.05661	-0.33094	0.222397	0.497316	-0.00146841	0	0.27433	0	0.373062	0.432549	0.329471	0.0826012	0.911421	0.0808994	-0.33094	-0.33094	-0.33094	0.0855238	0.0805785	-0.33094	0.413541	0.60622	0.411839	0	0	0	0.416463	0.411518	0	4.25315	0.0504	2.7322	0.0784	0.958294	0.4058	1.10533	0.3448	0.146101	0.8627	0.585273	0.7037	0.978489	0.386	2.98352	0.05	4.46475	0.03	1.31488	0.237	1.27005	0.274	2.65553	0.026	0.000290079	0.298023	0.0450699	0.91	0.846095	0.88	0.8
_____ASV30230	-0.0491475	0.0520385	0.159746	0.180777	0.0284483	0.280248	-0.309934	0.213145	0.254421	0.118736	0.141028	0.0230539	-0.178998	0.231579	0.210618	0.172298	0.0329525	0.0239441	0.248274	0.315129	-0.428669	-0.180404	0.311226	0.305152	0.353524	0.384122	0	0.248266	0.0268442	0.0232864	-0.197573	0.255212	0.0228215	-0.156709	0.307134	0.30471	0.231096	0.35716	0.304397	0.27196	0.256088	-0.428669	0.257926	0.254299	0.9265	-0.428669	-0.0873041	-0.428669	-0.428669	0.448309	0	0.44951	0.447149	0.512211	0	0.341365	0	0	0.172235	0.6652	1.93961	0.1497	0.563638	0.5928	0.088631	0.9291	0.0847365	0.914	2.1176	0.0919	0.590395	0.564	2.08079	0.126	0.176894	0.668	2.65219	0.017	0.28774	0.925	0.875013	0.511	0.000458403	0.755991	0.0748718	0.91	0.9	0.88	0.8
_____ASV32045	NA	NA	NA	NA	NA	NA	NA	NA	NA	NA	NA	NA	NA	NA	NA	NA	NA	NA	NA	NA	NA	NA	NA	NA	NA	NA	NA	NA	NA	NA	NA	NA	NA	NA	NA	NA	NA	NA	NA	NA	NA	NA	NA	NA	NA	NA	NA	NA	NA	NA	NA	NA	NA	NA	NA	NA	NA	NA	NA	NA	NA	NA	NA	NA	NA	NA	NA	NA	NA	NA	NA	NA	NA	NA	NA	NA	NA	NA	NA	NA	NA	NA	0	NA	NA	NA	NA	NA	NA
_____ASV32204	0.112883	-0.119523	0.232406	0	-0.119523	0.244242	-0.119523	0	0.363765	0	-0.119523	-0.119523	0.260777	0	0	0.3803	-0.119523	-0.119523	0.577694	-0.119523	-0.119523	-0.119523	0	0	0.697217	0	0	0	-0.119523	-0.119523	0.577694	-0.119523	-0.119523	-0.119523	0	0	0.697217	0	0	0	-0.119523	-0.119523	-0.119523	-0.119523	-0.119523	1.07571	-0.119523	-0.119523	-0.119523	0	0	0	0	0	1.19523	0	0	0	0.93545	1	0.997957	0.6571	1.0549	0.2558	0.898157	0.9411	0.900836	1	1.04378	0.1969	1.09388	0.307	1.0224	0.404	0.943673	0.556	1.14375	0.508	0.964156	0.528	0.964156	0.521	8.63511e-05	0.82	0.238243	0.91	0.9	0.88	0.8
_____ASV33375	-0.164224	0.173884	0.105405	0.217345	-0.315465	0.287333	0.0418484	0	0.298532	0.196697	0.254531	-0.0874156	-0.182308	0.231689	0.22805	0.133158	-0.315465	-0.315465	-0.0887587	0.697614	-0.0884474	0.183989	0	0	0.226706	0.562157	0.227018	0.335045	0.138259	-0.315465	-0.315465	0.370802	0.140634	-0.0225183	0.305901	0	0	0.358393	0.456099	0.292947	-0.315465	-0.315465	-0.315465	0.367246	0.368684	0.10303	0.711811	-0.315465	-0.315465	0	0	0	0.446944	0.684149	0.418496	0.501267	0	0	1.98038	0.144	2.20009	0.1073	1.10988	0.361	0.893858	0.4206	0.0742774	0.9462	0.853823	0.5107	1.24344	0.307	2.24168	0.113	2.02871	0.155	1.31895	0.225	0.895182	0.527	1.75086	0.113	0.00033479	0.460322	0.057318	0.91	0.870766	0.88	0.8
_____ASV34830	-0.00766003	0.00811062	0.166128	0.174644	0.138151	-0.303985	0.159828	0.243917	0	0.255328	-0.00940836	-0.00634871	0.0171895	0.203719	0.205838	0.221632	-0.303985	0.580286	-0.303985	-0.303985	0.58499	-0.303985	0	0.461798	0	0	0.464268	0	-0.00908336	-0.00465489	-0.00924185	-0.00973336	-0.00804253	0.0489072	0.294902	0.29933	0.294743	0.294252	0.295943	0.352892	0.137393	0.139929	0.13713	-0.303985	-0.303985	-0.303985	0.138368	0.14501	0.201289	0.441378	0.443914	0.441115	0	0	0	0.442353	0.448995	0.505274	0.00399539	0.964	1.45568	0.3284	0.00262242	0.9611	4.23487	0.0138	1.28519e-05	1	2.92871e-05	0.9999	0.00465779	0.955	1.61368	0.252	0.00428618	0.921	0.369419	0.943	0.00521622	0.996	2.80371	0.013	0.000249677	0.82	0.137289	0.91	0.36504	0.88	0.8
_____ASV35396	-0.0913123	0.0966836	0.117728	0.21303	-0.260235	0.267793	0.00375744	0	0.245355	0.263993	-0.133684	0.372233	-0.260235	0.126552	0.315411	0	-0.260235	-0.260235	0.246534	0.290984	-0.260235	0.29175	0	0	0.341664	0.369771	0	0.551985	-0.00713219	-0.00656932	-0.260235	-0.260235	0.751035	-0.260235	0.253103	0.253666	0	0	0.570605	0	-0.260235	-0.260235	-0.260235	0.119419	0.87819	-0.260235	-0.260235	0.498744	-0.260235	0	0	0	0.379655	0.555499	0	0	0.75898	0	0.633711	0.3646	1.70605	0.1401	2.57146	0.078	0.533519	0.6051	1.66194	0.2	0.78055	0.5869	2.75552	0.048	1.6693	0.192	0.614536	0.396	1.50738	0.152	1.93777	0.082	1.00756	0.406	0.000248525	0.649357	0.0711314	0.821149	0.9	0.88	0.8
_____ASV35500	0.109808	-0.116268	0.167205	0.171186	-0.166778	0.21333	-0.0393002	0.120675	0.296021	0.171437	-0.04964	-0.0500494	0.108752	0.164464	0.16418	0.289837	-0.0461033	-0.287454	0.187355	0.241666	0.188174	-0.287454	0.24135	0	0.320116	0.52912	0.320669	0	0.188174	0.187355	-0.0461033	-0.287454	-0.287454	0.294578	0.320669	0.320116	0.24135	0	0	0.582032	-0.287454	-0.287454	0.0745719	-0.287454	0.424759	0.544021	0.425987	-0.287454	-0.287454	0	0	0.362026	0	0.466253	0.831474	0.467059	0	0	1.02963	0.3666	0.985768	0.3329	0.212296	0.7955	0.46789	0.6279	1.50639	0.2341	1.77938	0.1279	0.185245	0.817	0.871648	0.432	0.892308	0.417	1.03319	0.415	0.729933	0.683	0.666401	0.675	0.000291994	0.650663	0.138809	0.91	0.9	0.88	0.8
_____ASV35650	-0.119523	0.126554	0	0.246076	-0.119523	-0.119523	0.244242	0	0	0.363765	-0.119523	0.229085	-0.119523	0	0.348608	0	-0.119523	-0.119523	-0.119523	-0.119523	-0.119523	0.641077	0	0	0	0	0	0.7606	-0.119523	-0.119523	-0.119523	-0.119523	0.577694	-0.119523	0	0	0	0	0.697217	0	-0.119523	-0.119523	-0.119523	-0.119523	-0.119523	-0.119523	-0.119523	0.926302	-0.119523	0	0	0	0	0	0	0	1.04583	0	1.04874	0.4843	1.02755	0.3102	0.907526	1	1.09061	0.3102	0.917439	0.8262	0.90921	0.9428	0.957143	0.521	1.0224	0.427	1.05974	0.343	0.964796	0.506	0.964156	0.514	1.07886	0.447	4.21638e-05	0.693556	0.132716	0.91	0.834672	0.88	0.8
_____ASV35799	0.111888	-0.118469	0.212101	0.10075	-0.21922	0.44797	-0.21922	0	0.350397	0	0.348413	-0.21922	-0.140938	0.334234	0	0.0782816	-0.21922	-0.21922	0.774102	0.0921899	-0.21922	-0.21922	0	0	0.607963	0.311409	0	0	0.630586	-0.21922	-0.0757032	0.0662391	-0.21922	-0.21922	0.609259	0	0.143516	0.285459	0	0	-0.21922	-0.21922	-0.21922	1.48368	-0.21922	0.0268085	-0.21922	-0.21922	-0.21922	0	0	0	0.908287	0	0.246028	0	0	0	1.1302	0.2903	4.15522	0.0053	2.7448	0.0476	1.11276	0.3642	0.632161	0.615	2.78167	0.0147	2.3393	0.078	3.70681	0.009	0.926886	0.355	3.1692	0.001	1.33731	0.215	2.05443	0.045	0.000186174	0.597809	0.00525191	0.762892	0.852868	0.88	0.639138
_____ASV35848	-0.00312293	0.00330663	0.167138	0.173568	0.326333	-0.170261	-0.170261	0.343444	0	0	0.326333	-0.170261	-0.170261	0.343444	0	0	0.331153	0.321514	-0.170261	-0.170261	-0.170261	-0.170261	0.501414	0.491775	0	0	0	0	0.331153	-0.170261	-0.170261	0.321514	-0.170261	-0.170261	0.501414	0	0	0.491775	0	0	1.31952	-0.170261	-0.170261	-0.170261	-0.170261	-0.170261	-0.170261	-0.170261	-0.170261	0.975353	0	0	0	0	0	0	0	0	0.000705587	1	1.89797	0.2806	1.95691	0.1568	7.82018e-05	0.9848	0.00168213	0.9217	1.90947	0.0584	2.00109	0.161	2.00109	0.146	0.000712377	0.844	2.25091	0.056	0.764713	0.642	0.764713	0.646	8.29064e-05	0.82	0.122876	0.889222	0.9	0.88	0.8
_____ASV36243	NA	NA	NA	NA	NA	NA	NA	NA	NA	NA	NA	NA	NA	NA	NA	NA	NA	NA	NA	NA	NA	NA	NA	NA	NA	NA	NA	NA	NA	NA	NA	NA	NA	NA	NA	NA	NA	NA	NA	NA	NA	NA	NA	NA	NA	NA	NA	NA	NA	NA	NA	NA	NA	NA	NA	NA	NA	NA	NA	NA	NA	NA	NA	NA	NA	NA	NA	NA	NA	NA	NA	NA	NA	NA	NA	NA	NA	NA	NA	NA	NA	NA	0	NA	NA	NA	NA	NA	NA
_____ASV36479	NA	NA	NA	NA	NA	NA	NA	NA	NA	NA	NA	NA	NA	NA	NA	NA	NA	NA	NA	NA	NA	NA	NA	NA	NA	NA	NA	NA	NA	NA	NA	NA	NA	NA	NA	NA	NA	NA	NA	NA	NA	NA	NA	NA	NA	NA	NA	NA	NA	NA	NA	NA	NA	NA	NA	NA	NA	NA	NA	NA	NA	NA	NA	NA	NA	NA	NA	NA	NA	NA	NA	NA	NA	NA	NA	NA	NA	NA	NA	NA	NA	NA	0	NA	NA	NA	NA	NA	NA
_____ASV36719	0.128096	-0.135631	0.214022	0.0947318	-0.230362	-0.230362	0.470741	0	0	0.34837	0.171989	-0.0948407	-0.0841617	0.294592	0.135522	0.146201	-0.230362	-0.230362	-0.230362	-0.230362	0.845012	0.0624448	0	0	0	0	0.605927	0.292807	0.305934	0.0406811	0.0376722	0.0380442	-0.230362	-0.230362	0.536296	0.271044	0.268035	0.268407	0	0	-0.230362	-0.230362	-0.230362	-0.230362	-0.230362	-0.230362	0.976692	0.176203	0.229126	0	0	0	0	0	0	0.846575	0.406565	0.459488	1.15961	0.4423	3.58935	0.0263	0.518143	0.6905	1.1369	0.3474	0.000217989	0.9931	0.535626	0.8069	0.533502	0.681	4.14098	0.018	1.22004	0.354	1.40586	0.159	0.450294	0.895	2.45536	0.031	0.000208953	0.691905	0.0190163	0.91	0.847005	0.88	0.8
_____ASV37071	-0.170263	0.180279	0	0.244095	-0.170263	0.347929	-0.170263	0	0.358006	0	-0.170263	0.0801105	0.0983483	0	0.250374	0.268611	-0.170263	-0.170263	-0.170263	0.913229	-0.170263	-0.170263	0	0	0	0.72686	0	0	-0.170263	-0.170263	-0.170263	-0.170263	0.330484	0.420682	0	0	0	0	0.500747	0.590945	-0.170263	-0.170263	-0.170263	-0.170263	0.580858	0.673944	-0.170263	-0.170263	-0.170263	0	0	0	0	0.751121	0.844207	0	0	0	2.21853	0.1212	2.1737	0.0624	0.607935	0.3589	2.35945	0.0624	0.664699	0.5283	0.65305	0.5862	0.523952	0.617	2.14201	0.133	2.18555	0.142	0.926123	0.533	0.887053	0.44	2.39726	0.038	8.35663e-05	0.431211	0.0376352	0.91	0.58141	0.88	0.8
_____ASV37453	0.112883	-0.119523	0.232406	0	0.229085	-0.119523	-0.119523	0.348608	0	0	-0.119523	0.229085	-0.119523	0	0.348608	0	0.577694	-0.119523	-0.119523	-0.119523	-0.119523	-0.119523	0.697217	0	0	0	0	0	-0.119523	0.577694	-0.119523	-0.119523	-0.119523	-0.119523	0	0.697217	0	0	0	0	-0.119523	0.926302	-0.119523	-0.119523	-0.119523	-0.119523	-0.119523	-0.119523	-0.119523	0	1.04583	0	0	0	0	0	0	0	0.93545	1	0.977336	0.8277	1.00973	0.3759	0.917354	0.826	0.947431	0.599	0.971561	0.5976	0.957143	0.529	0.957143	0.548	0.943673	0.539	0.964796	0.517	0.964156	0.519	0.964156	0.509	4.20465e-05	0.82	0.282244	0.91	0.9	0.88	0.8
_____ASV37531	-0.0772888	0.0818352	0.0749557	0.23408	0.291802	-0.152245	-0.152245	0.345494	0	0	-0.152245	0.179368	-0.0295897	0	0.331613	0.122655	0.0726226	0.510981	-0.152245	-0.152245	-0.152245	-0.152245	0.224867	0.663226	0	0	0	0	-0.152245	-0.152245	0.0726226	-0.152245	0.510981	-0.152245	0	0	0.224867	0	0.663226	0	-0.152245	0.842594	0.185056	-0.152245	-0.152245	-0.152245	-0.152245	-0.152245	-0.152245	0	0.994839	0.337301	0	0	0	0	0	0	0.434664	0.7468	1.50345	0.3064	0.666077	0.6975	0.377169	0.9136	1.31391	0.252	0.662066	0.8339	0.667351	0.682	1.58107	0.147	0.439148	0.632	0.889083	0.625	0.842834	0.63	0.842834	0.636	0.000165986	0.781637	0.131633	0.91	0.9	0.88	0.8
_____ASV37682	0.16081	-0.170269	0.23074	0	-0.170269	0.347941	-0.170269	0	0.358005	0	0.0776414	0.0784385	-0.170269	0.24791	0.248707	0	-0.170269	-0.170269	0.822967	-0.170269	-0.170269	-0.170269	0	0	0.66964	0	0	0	0.325552	0.327146	-0.170269	-0.170269	-0.170269	-0.170269	0.495821	0.497415	0	0	0	0	-0.170269	-0.170269	-0.170269	0.573462	0.575853	-0.170269	-0.170269	-0.170269	-0.170269	0	0	0	0.743731	0.746122	0	0	0	0	1.87089	0.4886	1.99591	0.2187	0.48194	0.7676	1.88654	0.1076	0.450421	0.8053	0.521894	0.6719	0.457767	0.757	2.14217	0.155	1.94285	0.256	0.840307	0.608	0.764676	0.666	2.12114	0.07	8.2622e-05	0.693556	0.101433	0.91	0.664318	0.88	0.8
_____ASV38028	0.112883	-0.119523	0.232406	0	-0.119523	-0.119523	0.244242	0	0	0.363765	-0.119523	0.229085	-0.119523	0	0.348608	0	-0.119523	-0.119523	-0.119523	-0.119523	0.577694	-0.119523	0	0	0	0	0.697217	0	-0.119523	0.577694	-0.119523	-0.119523	-0.119523	-0.119523	0	0.697217	0	0	0	0	-0.119523	-0.119523	-0.119523	-0.119523	-0.119523	-0.119523	-0.119523	0.926302	-0.119523	0	0	0	0	0	0	0	1.04583	0	0.93545	1	0.997957	0.6497	0.963191	0.6509	0.943272	0.7171	0.947431	0.6031	0.983168	0.4759	0.957143	0.531	1.0224	0.405	0.943673	0.535	0.964796	0.503	0.964156	0.521	0.964156	0.526	4.21463e-05	0.82	0.237522	0.91	0.9	0.88	0.8
_____ASV38102	0.199663	-0.211408	0.206795	0.104114	0.106758	0.201573	-0.312972	0.245634	0.231131	0.101394	-0.0381476	-0.107198	0.158559	0.183095	0.175552	0.265715	0.393633	-0.180117	0.383792	0.00278822	-0.178436	-0.45974	0.449234	0.188522	0.388491	0.238862	0.189656	0	0.243982	-0.0378758	0.392884	-0.320277	-0.176521	-0.12263	0.325987	0.302554	0.449106	0.139463	0.190959	0.224741	-0.037936	-0.45974	0.817949	0.172763	0.597884	-0.218428	-0.249269	-0.45974	-0.218042	0.276147	0	0.630391	0.444038	0.444132	0.241312	0.21047	0	0.241698	3.38707	0.0656	2.01077	0.1369	0.405011	0.6888	0.163561	0.8529	0.371142	0.7029	2.59454	0.0377	0.42471	0.676	1.76905	0.195	3.04218	0.072	2.76262	0.011	0.85894	0.521	1.38188	0.239	0.000789392	0.335434	0.0698268	0.91	0.9	0.88	0.797741
_____ASV38398	-0.176292	0.186662	0.0837401	0.227089	-0.260032	0.00253002	0.268807	0	0.181391	0.311399	0.244727	-0.0063645	-0.260032	0.298197	0.175436	0	-0.260032	-0.260032	-0.00881134	0.0149024	-0.260032	0.845723	0	0	0.25122	0.274934	0	0.618276	-0.260032	-0.00881134	-0.260032	0.749485	-0.00391766	-0.260032	0	0.25122	0	0.570553	0.256114	0	-0.260032	-0.260032	-0.260032	0.118003	0.116799	-0.260032	0.876209	0.124139	-0.260032	0	0	0	0.378034	0.37683	0	0.798714	0.384171	0	2.59511	0.0762	1.90701	0.1125	1.4707	0.2268	2.54871	0.0794	2.15852	0.1154	0.786484	0.5722	1.48346	0.234	1.67454	0.171	2.3485	0.131	1.15182	0.326	1.93002	0.078	2.24735	0.047	0.000249718	0.359866	0.0595527	0.91	0.622362	0.88	0.8
_____ASV38600	0.0372574	-0.0394491	0.176038	0.163109	0.221947	-0.187684	-0.0439133	0.257796	0.143247	0.198288	-0.193652	0.0820384	0.121761	0.137279	0.22783	0.24862	0.222905	0.220989	-0.0563735	-0.330931	-0.0547594	-0.0320812	0.373438	0.372106	0.274557	0	0.276172	0.29885	-0.0563735	0.218372	-0.0502263	-0.330931	-0.0542953	0.328145	0.274557	0.370347	0.280705	0	0.276636	0.439385	-0.330931	0.49372	0.503052	0.0809052	-0.330931	-0.330931	-0.330931	0.0833264	0.13869	0	0.539875	0.546005	0.411836	0	0	0	0.414257	0.469621	0.094524	0.8943	0.944177	0.4473	0.604708	0.6085	0.140044	0.8785	0.676103	0.5122	0.97244	0.4335	0.687576	0.547	1.01895	0.369	0.101544	0.851	0.945499	0.465	0.595415	0.721	0.475689	0.82	0.000291344	0.814547	0.176234	0.91	0.9	0.88	0.8
_____ASV38720	0.0526658	-0.0557638	0.176731	0.161984	-0.199092	0.153083	0.0546654	0.189378	0.244853	0.184946	0.0832771	-0.105683	0.0244432	0.235547	0.140252	0.24205	-0.00971388	-0.38847	0.177732	0.126193	-0.0100206	0.125232	0.378756	0	0.295719	0.413166	0.255151	0.279761	0.365577	-0.199965	-0.00761501	-0.199023	-0.0114021	0.0629131	0.426189	0.188506	0.256779	0.189447	0.212388	0.451383	0.179664	-0.38847	-0.38847	-0.109431	0.0377209	0.584941	0.179598	0.0336992	-0.0641534	0.568134	0	0	0.279039	0.298224	0.673162	0.371888	0.296348	0.324317	0.188508	0.6674	0.704772	0.5085	0.207598	0.8244	0.369535	0.703	0.928156	0.4064	0.796834	0.5469	0.218752	0.843	0.774415	0.493	0.203205	0.65	0.65665	0.727	0.501354	0.83	0.489195	0.822	0.000499229	0.757022	0.195552	0.91	0.9	0.88	0.8
_____ASV39181	0.0390246	-0.0413201	0.198124	0.131588	-0.230298	-0.091126	0.331437	0	0.139172	0.330316	-0.0959526	-0.0946328	0.207911	0.134346	0.135665	0.320614	-0.230298	-0.230298	-0.230298	0.0606982	0.57767	0.0628194	0	0	0	0.290996	0.578901	0.293117	-0.230298	0.0410326	0.306339	0.0383929	-0.230298	0.0897978	0	0.271331	0.536637	0.268691	0	0.320096	-0.230298	-0.230298	-0.230298	-0.230298	-0.230298	0.226982	0.172738	0.176698	0.689652	0	0	0	0	0	0.45728	0.403037	0.406996	0.91995	0.109341	0.821	1.92383	0.1342	0.70607	0.5608	0.919106	0.4945	0.492599	0.654	0.184856	0.9547	0.687157	0.605	2.05631	0.117	0.111421	0.846	0.766142	0.647	0.484708	0.863	1.21854	0.303	0.000208674	0.798577	0.0687343	0.91	0.88382	0.88	0.8
_____ASV39880	0.128293	-0.135839	0.193286	0.135852	-0.330927	0.389727	-0.0444116	0	0.291539	0.197942	0.0820343	0.0814784	-0.178377	0.227837	0.227516	0.152549	-0.330927	-0.330927	0.770672	-0.0258506	-0.0548677	-0.033005	0	0	0.469754	0.305076	0.276059	0.297922	-0.0577529	0.493884	-0.0512529	0.221821	-0.330927	-0.330927	0.273174	0.430747	0.279674	0.372694	0	0	-0.330927	-0.330927	-0.330927	0.498314	0.4922	0.148514	0.0787157	0.0831618	-0.330927	0	0	0	0.542915	0.538865	0.479441	0.409643	0.414089	0	1.21805	0.3468	3.0344	0.0488	0.497258	0.6495	1.27916	0.274	1.82699	0.1752	0.143488	0.9602	0.503072	0.611	3.28803	0.041	1.22386	0.312	0.940854	0.498	1.21868	0.304	2.12169	0.059	0.000291459	0.637766	0.0309586	0.91	0.82349	0.88	0.8
_____ASV39966	0.160807	-0.170267	0.23074	0	-0.170267	-0.170267	0.347936	0	0	0.358006	0.0767055	0.0793723	-0.170267	0.246972	0.249639	0	-0.170267	-0.170267	-0.170267	-0.170267	0.822956	-0.170267	0	0	0	0	0.669642	0	0.323678	0.329011	-0.170267	-0.170267	-0.170267	-0.170267	0.493944	0.499278	0	0	0	0	-0.170267	-0.170267	-0.170267	-0.170267	-0.170267	-0.170267	0.57065	0.57865	-0.170267	0	0	0	0	0	0	0.740916	0.748917	0	1.87085	0.5003	1.99586	0.2288	0.481966	0.7724	1.88649	0.1144	0.450447	0.7995	0.521918	0.663	0.457793	0.742	2.14211	0.129	1.9428	0.235	0.840313	0.591	0.764687	0.635	2.12107	0.071	8.38425e-05	0.693978	0.105008	0.91	0.67284	0.88	0.8
_____ASV40491	0.244486	-0.258867	0.226375	0	-0.258867	0.41599	-0.145868	0	0.334041	0.112999	-0.0430116	0.280306	-0.258867	0.149279	0.310723	0	-0.258867	-0.258867	1.03461	-0.258867	-0.0422863	-0.258867	0	0	0.595814	0	0.216581	0	0.172844	0.81948	-0.258867	-0.258867	-0.258867	-0.258867	0.291061	0.592362	0	0	0	0	-0.258867	-0.258867	-0.258867	0.0638281	1.35865	-0.258867	0.0660041	-0.258867	-0.258867	0	0	0	0.322695	0.838161	0	0.324871	0	0	8.0906	0.0009	5.42815	0.0054	3.22953	0.0349	5.22211	0.0025	3.09323	0.0378	4.09457	0.0043	1.73864	0.169	3.23583	0.034	4.6656	0.026	2.67452	0.014	2.5599	0.026	3.84814	0.002	0.000289508	0.0297738	0.00533456	0.706528	0.192418	0.871228	0.474256
_____ASV40805	-0.0655308	0.0693856	0.131932	0.204124	-0.332696	0.323201	0.0239607	0	0.296296	0.196337	-0.332696	0.124595	0.22702	0	0.213221	0.293292	-0.332696	-0.332696	0.239005	0.415051	-0.102901	0.162355	0	0	0.313522	0.533167	0.229796	0.332091	-0.332696	0.123885	0.0122195	-0.332696	0.125305	0.48478	0	0.307835	0.247157	0	0.308799	0.581758	-0.332696	-0.332696	-0.332696	-0.332696	0.354025	1.03757	-0.332696	0.352456	0.0561459	0	0	0	0	0.449591	0.788027	0	0.448549	0.388842	0.314916	0.6051	2.5334	0.0782	2.17442	0.1155	0.12567	0.8967	0.492571	0.6348	1.17201	0.343	2.15088	0.129	2.658	0.071	0.315123	0.552	1.93776	0.074	1.08264	0.367	1.14246	0.335	0.000353925	0.737533	0.0449745	0.862081	0.9	0.88	0.8
_____ASV41866	-0.119523	0.126554	0	0.246076	-0.119523	-0.119523	0.244242	0	0	0.363765	-0.119523	-0.119523	0.260777	0	0	0.3803	-0.119523	-0.119523	-0.119523	-0.119523	-0.119523	0.641077	0	0	0	0	0	0.7606	-0.119523	-0.119523	-0.119523	-0.119523	-0.119523	0.717137	0	0	0	0	0	0.83666	-0.119523	-0.119523	-0.119523	-0.119523	-0.119523	-0.119523	-0.119523	-0.119523	1.07571	0	0	0	0	0	0	0	0	1.19523	1.17983	0.0884	1.15599	0.0884	1.33049	0.0884	1.28435	0.0884	1.56174	0.0884	1.4959	0.0884	1.09388	0.34	1.0224	0.401	1.05974	0.348	1.14375	0.49	1.21905	0.244	1.07886	0.45	4.13444e-05	0.376951	0.0493588	0.821149	0.629664	0.88	0.8
_____ASV42028	-0.0100013	0.0105896	0.165721	0.17507	-0.356625	0.59208	-0.21995	0	0.305807	0.136674	-0.0977354	-0.0981966	0.213744	0.179039	0.17872	0.264037	-0.356625	-0.356625	0.421286	0.778401	-0.0946655	-0.356625	0	0	0.406257	0.474842	0.261959	0	-0.356625	0.160231	0.166389	0.161154	-0.356625	0.270569	0	0.348464	0.352617	0.349088	0	0.418153	-0.356625	-0.356625	-0.356625	0.420043	0.418659	0.98689	-0.356625	-0.356625	0.0924482	0	0	0	0.508451	0.507543	0.633372	0	0	0.449073	0.00949575	0.7382	7.83724	0.0007	1.0524	0.3303	0.715865	0.4933	2.10581	0.1322	0.320593	0.8787	0.727091	0.505	7.21543	0.001	0.00730697	0.848	2.07824	0.036	0.943392	0.479	3.07166	0.014	0.000333004	0.781637	0.00103025	0.91	0.88382	0.88	0.8
_____ASV42664	-0.16927	0.179227	0.106077	0.216722	-0.275347	0.0610021	0.226316	0	0.232375	0.276174	-0.275347	0.367927	-0.100996	0	0.299949	0.174351	-0.275347	-0.275347	-0.275347	0.427928	0.042884	0.426424	0	0	0	0.471791	0.318231	0.470799	-0.275347	0.042884	-0.275347	-0.275347	0.692969	0.108225	0	0.318231	0	0	0.505723	0.383572	-0.275347	-0.275347	-0.275347	-0.275347	0.212192	0.272613	-0.275347	1.16693	-0.275347	0	0	0	0	0.487539	0.547959	0	0.703823	0	2.34674	0.0755	1.76006	0.1375	2.86028	0.0614	0.788704	0.4616	0.723371	0.5126	1.95776	0.0906	2.78322	0.057	1.56694	0.231	2.15932	0.126	2.17936	0.032	1.83003	0.083	1.3916	0.212	0.000208205	0.358845	0.0700921	0.797498	0.88382	0.88	0.8
_____ASV42866	-0.00508081	0.00537968	0.166798	0.173931	-0.24441	0.313118	-0.0580823	0	0.306924	0.186327	0.109459	-0.0658459	-0.0475775	0.244723	0.178564	0.196832	-0.24441	-0.24441	0.116449	0.527667	0.112718	-0.24441	0	0	0.360859	0.517925	0.357128	0	-0.24441	0.112718	0.116449	0.463327	-0.24441	-0.24441	0	0.357128	0.360859	0.477156	0	0	-0.24441	-0.24441	-0.24441	0.817195	-0.24441	0.374206	-0.24441	0.291282	-0.24441	0	0	0	0.694984	0	0.618616	0	0.535691	0	0.00216901	0.9469	2.13682	0.0734	0.237177	0.7574	0.961464	0.3732	2.48369	0.0868	1.62793	0.1679	0.215685	0.859	1.93411	0.123	0.00188564	0.944	1.2636	0.242	0.983261	0.453	1.10181	0.302	0.000167301	0.82	0.0428289	0.91	0.852868	0.88	0.8
_____ASV42975	0.038661	-0.0409352	0.176708	0.162273	0.634267	-0.330922	-0.330922	0.313661	0	0	-0.0544468	-0.054365	0.118704	0.191211	0.191259	0.246946	0.777827	0.490707	-0.330922	-0.330922	-0.330922	-0.330922	0.472819	0.429087	0	0	0	0	-0.0517098	-0.0531192	0.220812	-0.0571838	-0.0556109	-0.00382595	0.279212	0.277803	0.372027	0.273738	0.275311	0.327096	0.498504	0.498749	0.905549	-0.330922	-0.330922	-0.330922	-0.330922	-0.330922	-0.330922	0.543022	0.543155	0.603421	0	0	0	0	0	0	0.110737	0.7582	7.37278	0.0014	0.146739	0.812	0.17223	0.8141	0.1419	0.864	0.152533	0.9416	0.220932	0.747	9.06319	0.001	0.109352	0.815	2.22303	0.031	0.136402	0.977	3.61243	0.007	0.00029217	0.782843	0.00180014	0.91	0.9	0.88	0.8
_____ASV43174	-0.07334	0.0776542	0.136745	0.200357	0.198427	0.00303084	-0.210085	0.282516	0.213116	0	-0.00584901	0.198427	-0.210085	0.204236	0.282516	0	0.200151	0.196704	-0.210085	0.235521	-0.210085	-0.210085	0.410236	0.406789	0	0.445607	0	0	-0.210085	0.200151	-0.210085	0.198387	0.196704	-0.210085	0	0.410236	0	0.408473	0.406789	0	-0.210085	1.01545	-0.210085	0.402624	-0.210085	-0.210085	-0.210085	-0.210085	-0.210085	0	0.802313	0	0.612709	0	0	0	0	0	0.383419	0.6167	0.928012	0.7234	0.934595	0.6532	0.355655	0.6412	0.329116	0.7032	1.90809	0.122	0.957198	0.508	0.979569	0.47	0.395167	0.451	1.59384	0.149	0.565202	0.79	0.602117	0.733	0.000124479	0.740172	0.255199	0.91	0.9	0.88	0.8
_c:CPR2	0.123283	-0.130535	0.191878	0.138375	0.788246	-0.411259	-0.411259	0.28964	0	0	-0.0681049	-0.127462	0.213345	0.149131	0.182548	0.28233	1.19237	0.384126	-0.411259	-0.411259	-0.411259	-0.411259	0.442247	0.354319	0	0	0	0	0.0487828	-0.0720011	0.393067	-0.184993	-0.182922	-0.0023206	0.259322	0.339258	0.398127	0.152551	0.153945	0.408938	0.618203	0.440133	1.3064	-0.411259	-0.411259	-0.411259	-0.411259	-0.411259	-0.411259	0.343934	0.509355	0.624016	0	0	0	0	0	0	1.54614	0.2301	15.7231	0.0001	0.741526	0.4945	1.8385	0.1641	0.226043	0.8084	0.769461	0.5655	0.745759	0.502	33.6992	0.001	1.12859	0.297	5.02889	0.001	0.532736	0.773	7.40497	0.001	0.000874474	0.561166	0.000233907	0.91	0.733888	0.88	0.8
_____ASV22342	0.0937123	-0.0992248	0.192829	0.138423	0.7467	-0.389583	-0.389583	0.296834	0	0	0.0247244	0.0207912	-0.0496534	0.193178	0.241596	0.186689	1.0603	0.433098	-0.389583	-0.389583	-0.389583	-0.389583	0.476994	0.350794	0	0	0	0	0.233806	0.0188366	0.028494	-0.184358	0.0227457	-0.14343	0.325561	0.408419	0.28187	0.205225	0.277992	0.246153	0.853339	0.841539	0.545223	-0.389583	-0.389583	-0.389583	-0.389583	-0.389583	-0.389583	0.469804	0.656505	0.456171	0	0	0	0	0	0	0.766023	0.4113	12.0761	0.0001	0.121483	0.8721	0.892439	0.4322	0.315371	0.7282	0.0921694	0.9811	0.0385381	0.965	14.0257	0.001	0.647577	0.459	4.44205	0.002	0.243819	0.957	13.4791	0.001	0.000458737	0.674845	0.000233907	0.91	0.875307	0.88	0.8
_____ASV23291	0.122059	-0.129239	0.183134	0.151162	0.640738	-0.334298	-0.334298	0.312789	0	0	-0.139856	-0.237621	0.411793	0.134476	0.0966775	0.323346	1.03477	0.246704	-0.334298	-0.334298	-0.334298	-0.334298	0.454465	0.417575	0	0	0	0	-0.137969	-0.140943	0.645089	-0.141743	-0.334298	0.131838	0.196329	0.193355	0.454863	0.192555	0	0.466137	0.249028	-0.0442659	1.71745	-0.334298	-0.334298	-0.334298	-0.334298	-0.334298	-0.334298	0.381901	0.290032	0.692719	0	0	0	0	0	0	1.75107	0.1665	12.0272	0.0002	3.83224	0.0219	2.11308	0.1341	0.691857	0.5187	3.75791	0.0078	2.93324	0.059	9.30068	0.001	1.10593	0.306	5.21778	0.001	1.49507	0.193	8.4603	0.001	0.000415737	0.49153	0.000388455	0.638277	0.70017	0.88	0.557718
_c:Gracilibacteria	0.088793	-0.0940162	0.176681	0.161	-0.327148	-0.0327164	0.374089	0.173071	0.162629	0.256423	0.140283	-0.403086	0.286694	0.18907	0.144459	0.261398	-0.304866	-0.349431	0.163326	-0.246581	0.407919	0.337182	0.304044	0.180908	0.234685	0.216341	0.355809	0.38766	0.287201	-0.737283	0.716462	-0.00663409	-0.0688884	-0.229028	0.238079	0.168002	0.334118	0.298132	0.196816	0.364481	-0.223231	-0.566605	-0.191609	0.207513	-0.299292	-0.00260598	0.436568	-0.34336	1.12263	0.340082	0.24993	0.323696	0.251303	0.298178	0.302007	0.376157	0.220136	0.588828	0.687735	0.4157	3.38443	0.039	3.6942	0.0316	0.26126	0.7674	4.33351	0.0194	1.00141	0.4157	2.10301	0.141	1.57713	0.203	1.07886	0.304	1.14413	0.353	0.766866	0.583	1.12963	0.366	0.0105753	0.676711	0.0258581	0.697183	0.9	0.793322	0.8
_____ASV36179	0.112883	-0.119523	0.232406	0	0.229085	-0.119523	-0.119523	0.348608	0	0	-0.119523	-0.119523	0.260777	0	0	0.3803	0.577694	-0.119523	-0.119523	-0.119523	-0.119523	-0.119523	0.697217	0	0	0	0	0	-0.119523	-0.119523	0.577694	-0.119523	-0.119523	-0.119523	0	0	0.697217	0	0	0	-0.119523	-0.119523	0.926302	-0.119523	-0.119523	-0.119523	-0.119523	-0.119523	-0.119523	0	0	1.04583	0	0	0	0	0	0	0.93545	1	0.977336	0.8292	0.963876	0.4291	1.0098	0.3718	0.900836	1	0.997354	0.2527	1.09388	0.308	0.957143	0.514	0.943673	0.539	0.964796	0.517	0.964156	0.514	0.964156	0.517	0.000127093	0.82	0.282381	0.91	0.852868	0.88	0.8
__o:Candidatus_Peregrinibacteria	-0.0893228	0.094577	0.108869	0.218312	0.45257	-0.235341	-0.236907	0.321306	0.0677027	0.0661363	0.102536	-0.0804437	-0.0241003	0.300437	0.141488	0.129136	0.208355	0.696786	-0.17328	-0.303043	-0.303043	-0.164758	0.288876	0.580884	0.129763	0	0	0.138285	-0.0465159	-0.303043	0.0815909	0.251587	0.142156	-0.15093	0.256527	0	0.200888	0.55463	0.273325	0.152114	0.913693	0.364755	0.0792627	-0.303043	-0.303043	-0.0805915	-0.303043	-0.303043	-0.0857381	0.865294	0.393519	0.250297	0	0	0.222452	0	0	0.217305	0.601366	0.5125	3.76112	0.0131	0.222126	0.8652	0.580654	0.6308	0.88171	0.466	0.694601	0.6567	0.205364	0.864	4.0734	0.006	0.587819	0.49	1.41945	0.186	0.468777	0.876	1.94905	0.073	0.00057686	0.699506	0.0108406	0.91	0.9	0.88	0.8
_____ASV26237	-0.0485099	0.0513634	0.115416	0.215366	0.458459	-0.203309	-0.275083	0.325982	0.0717743	0	0.154887	-0.10661	-0.0526657	0.318505	0.0970458	0.122155	0.26707	0.649849	-0.137516	-0.275083	-0.275083	-0.275083	0.306249	0.586454	0.137567	0	0	0	-0.0031287	-0.275083	0.132682	0.312902	0.0618638	-0.275083	0.271955	0	0.21297	0.587985	0.184995	0	1.01483	0.230337	0.130214	-0.275083	-0.275083	-0.0392536	-0.275083	-0.275083	-0.275083	0.917332	0.261734	0.26535	0	0	0.23583	0	0	0	0.175117	0.771	3.86104	0.0073	0.478989	0.7226	0.441276	0.742	1.19702	0.341	0.720567	0.6498	0.447494	0.72	4.22988	0.001	0.172322	0.751	1.56673	0.109	0.601504	0.8	1.85243	0.079	0.000493932	0.785999	0.00677001	0.91	0.9	0.88	0.8
_____ASV39306	-0.170269	0.180284	0	0.244095	0.0786308	-0.170269	0.0882192	0.248899	0	0.258488	-0.170269	0.0786308	0.0999686	0	0.248899	0.270237	-0.170269	0.32753	-0.170269	-0.170269	-0.170269	0.370206	0	0.497799	0	0	0	0.540475	-0.170269	-0.170269	-0.170269	-0.170269	0.32753	0.424253	0	0	0	0	0.497799	0.594522	-0.170269	0.57643	-0.170269	-0.170269	-0.170269	-0.170269	-0.170269	-0.170269	0.679049	0	0.746698	0	0	0	0	0	0	0.849317	2.22023	0.1202	0.499281	0.5377	0.579713	0.386	0.529843	0.5627	0.596882	0.5615	1.50445	0.1605	0.524692	0.614	0.489743	0.645	2.1857	0.149	0.927159	0.507	0.888526	0.458	0.820694	0.576	8.2928e-05	0.430164	0.204455	0.91	0.896241	0.88	0.8
__o:Candidatus_Peribacteria	0.0968727	-0.102571	0.174828	0.162952	-0.482522	0.0452584	0.458243	0.141306	0.1619	0.260169	0.132987	-0.370584	0.259197	0.20092	0.143094	0.255736	-0.447076	-0.517968	0.227969	-0.154062	0.509725	0.40208	0.252122	0.140379	0.232412	0.219411	0.360859	0.393063	0.320689	-0.651728	0.621658	-0.0547152	-0.0894401	-0.175755	0.263086	0.170386	0.336115	0.305279	0.205485	0.362619	-0.446295	-0.652016	-0.349255	0.306475	-0.207522	0.035617	0.53878	-0.252215	1.17815	0.334161	0.208382	0.186832	0.254869	0.302409	0.286461	0.381495	0.22326	0.609273	0.858334	0.363	6.39738	0.0029	3.30972	0.0396	0.188164	0.8344	3.28909	0.0446	1.14063	0.3382	0.898369	0.423	2.42769	0.088	0.778859	0.362	1.88879	0.092	0.504197	0.788	1.23114	0.312	0.00987131	0.648862	0.00322617	0.727999	0.9	0.88	0.8
_____ASV16721	-0.168547	0.178462	0.0667432	0.233705	-0.287598	0.0227611	0.277342	0	0.125548	0.33639	0.251103	-0.106648	-0.157587	0.310453	0.132878	0.0897163	-0.287598	-0.287598	-0.0505055	0.102688	-0.167538	0.762665	0	0	0.15985	0.201544	0.12006	0.676821	-0.0495323	-0.168511	-0.287598	0.551738	-0.0447847	-0.00157381	0.160511	0.119087	0	0.600709	0.242814	0.190683	-0.287598	-0.287598	-0.287598	0.247095	-0.108968	-0.0830732	0.793812	0.0766221	-0.0835171	0	0	0	0.260909	0.178631	0.204525	0.893551	0.364221	0.204081	2.00059	0.1561	1.83974	0.1348	1.01752	0.4149	1.34847	0.2754	0.326547	0.8393	0.374066	0.9208	1.17211	0.345	1.93406	0.103	2.14035	0.165	0.965322	0.459	1.00859	0.456	1.88739	0.07	0.000582639	0.477772	0.0689853	0.91	0.825463	0.88	0.8
_____ASV24525	0.11371	-0.120399	0.200788	0.12397	-0.244369	0.499363	-0.244369	0	0.345662	0	-0.0691343	-0.0687449	0.150414	0.175235	0.175624	0.272466	-0.244369	-0.244369	0.829869	0.138811	-0.244369	-0.244369	0	0	0.561155	0.383181	0	0	0.106101	-0.244369	0.479399	-0.244369	0.10688	-0.244369	0.35047	0	0.488043	0	0.351249	0	-0.244369	-0.244369	-0.244369	0.281336	0.282504	0.996377	-0.244369	-0.244369	-0.244369	0	0	0	0.525705	0.526873	0.801048	0	0	0	1.09625	0.3336	4.85223	0.0082	0.419348	0.5409	1.03267	0.3407	1.93	0.1777	0.39716	0.791	0.356159	0.597	4.73318	0.012	0.957756	0.415	1.45046	0.182	1.01304	0.425	2.5022	0.038	0.000167339	0.628566	0.00743054	0.91	0.843397	0.88	0.8
_____ASV25794	-0.173888	0.184117	0.124937	0.204868	-0.142055	0.0764071	0.0718242	0.161722	0.206968	0.25207	-0.0456544	-0.238352	0.309826	0.181628	0.136134	0.283129	-0.239196	-0.0449136	-0.236265	0.417504	-0.0462018	0.20058	0.196003	0.263132	0.198934	0.356728	0.262263	0.454495	-0.0451655	-0.435199	-0.0412988	-0.0461433	-0.0415058	0.731175	0.262965	0	0.265584	0.262302	0.265433	0.521425	-0.141195	-0.141559	-0.143411	0.148385	-0.138299	0.239525	-0.144153	-0.435199	0.89811	0.294004	0.29364	0.291789	0.382046	0.2969	0.435569	0.291046	0	0.693478	2.37816	0.1205	0.420005	0.6915	2.04797	0.1387	0.422006	0.6771	0.969733	0.3913	1.16785	0.3396	1.80373	0.184	0.361799	0.745	2.28276	0.124	1.07743	0.397	1.61021	0.158	0.738998	0.587	0.000540379	0.430464	0.246592	0.880003	0.9	0.88	0.8
_____ASV26397	-0.107625	0.113956	0.137451	0.198785	-0.14386	0.179025	-0.0289101	0.160159	0.265416	0.188306	0.0492746	-0.0448301	-0.00484855	0.196504	0.230497	0.198757	-0.238003	-0.0497174	-0.232647	0.628121	0.147773	-0.221655	0.196153	0.25919	0.201509	0.486482	0.303912	0.2125	-0.434156	-0.241628	0.352907	0.532705	0.151968	-0.434156	0	0.192528	0.335659	0.34494	0.42198	0	-0.146766	-0.144888	-0.139926	0.436558	0.155761	-0.0887114	-0.141968	-0.145364	0.233389	0.28739	0.289268	0.29423	0.424867	0.589917	0.345444	0.292188	0.288792	0.430906	0.878289	0.3469	0.658334	0.4872	0.0551289	0.9587	2.22816	0.1151	4.54809	0.014	0.34137	0.8517	0.052041	0.961	0.619627	0.527	0.856739	0.356	0.344456	0.963	2.17568	0.066	1.33149	0.244	0.000542632	0.63781	0.188888	0.91	0.67437	0.731064	0.8
_____ASV27433	0.0657382	-0.0696051	0.171656	0.167696	-0.28564	-0.108715	0.406774	0.136887	0.171927	0.272827	-0.125386	0.0399569	0.0931952	0.203912	0.186423	0.238398	-0.533725	-0.0375553	0.280878	-0.533725	0.450062	0.359552	0	0.25917	0.290617	0	0.382755	0.407641	-0.0450247	0.121185	0.121054	-0.205747	-0.0412712	0.0597644	0.255219	0.279266	0.369411	0.327978	0.257185	0.302273	-0.533725	-0.287659	-0.0355368	-0.0464212	-0.045414	-0.252252	0.203989	0.452944	0.585764	0	0.246066	0.32623	0.319017	0.319676	0.281474	0.517572	0.372947	0.583572	0.315104	0.591	2.94974	0.0592	0.314015	0.7332	2.45438	0.0974	0.0175835	0.9838	0.320234	0.8681	0.297177	0.735	3.21128	0.043	0.31713	0.58	1.1145	0.358	0.176889	0.971	2.52487	0.033	0.00079238	0.731028	0.0361318	0.91	0.645393	0.88	0.8
_____ASV29217	-0.00749127	0.00793193	0.166926	0.173787	0.0322831	0.0540763	-0.087763	0.21455	0.226107	0.185716	0.289155	-0.356585	0.0735603	0.262489	0	0.236266	0.166015	-0.101449	0.168096	-0.0703085	-0.356585	0.205497	0.352349	0.255136	0.353851	0.286276	0	0.377058	0.159056	-0.356585	0.175055	0.419253	-0.356585	-0.0482336	0.347652	0	0.358451	0.405204	0	0.308351	0.41507	-0.356585	0.0383643	0.421555	-0.356585	0.103428	0.0308389	-0.356585	0.083917	0.505189	0	0.394949	0.509459	0	0.460013	0.387424	0	0.440502	0.00375287	0.9698	0.121319	0.9165	2.33467	0.0989	1.1674	0.315	0.289531	0.7617	0.136617	0.9581	2.71756	0.067	0.13132	0.858	0.00409938	0.948	0.725549	0.677	1.18697	0.318	0.549061	0.757	0.000334681	0.82	0.305207	0.838734	0.834672	0.88	0.8
_____ASV29271	0.186464	-0.197433	0.229601	0	-0.197433	-0.0472001	0.253217	0	0.150232	0.330044	0.235084	-0.0541042	-0.197433	0.316818	0.143328	0	-0.197433	-0.197433	0.0905129	-0.197433	0.666312	-0.197433	0	0	0.287946	0	0.620584	0	0.667601	0.0892241	-0.197433	-0.197433	-0.197433	-0.197433	0.621072	0.286657	0	0	0	0	-0.197433	-0.197433	-0.197433	0.234486	-0.197433	-0.197433	0.668199	0.232553	-0.197433	0	0	0	0.431918	0	0	0.865632	0.429985	0	2.49093	0.2441	1.15223	0.4106	1.12668	0.3356	1.13204	0.3835	1.08471	0.4106	0.419444	0.8846	1.13137	0.344	1.23928	0.286	2.63817	0.135	0.757792	0.71	1.4998	0.166	1.49567	0.177	0.000165734	0.570548	0.164489	0.91	0.855405	0.88	0.8
_____ASV30087	-0.00831516	0.00880428	0.150352	0.190018	0.0613304	-0.141129	0.0771319	0.199031	0.15503	0.260308	-0.151941	-0.0466881	0.216686	0.14772	0.175899	0.287685	-0.149491	0.272152	0.0645705	-0.365528	0.0599751	0.0958484	0.216037	0.333022	0.28998	0	0.286884	0.461376	0.061646	-0.365528	0.278936	-0.365528	0.272152	0.141986	0.288023	0	0.336568	0	0.333022	0.507514	-0.0414726	0.590992	-0.365528	-0.365528	-0.365528	0.371784	-0.0488224	-0.365528	0.726977	0.324055	0.466741	0	0	0	0.475947	0.316706	0	0.756233	0.00612185	0.9501	0.408654	0.6852	0.969544	0.4011	1.21934	0.3053	2.1932	0.1219	2.76838	0.032	0.815284	0.432	0.33601	0.756	0.00505073	0.973	1.5681	0.126	1.05984	0.401	0.545611	0.77	0.000417097	0.82	0.244856	0.91	0.834672	0.88	0.755692
_____ASV30139	0.192483	-0.203806	0.215113	0.0841725	-0.167324	0.210927	-0.0363278	0.120655	0.231828	0.251651	0.192361	-0.0492293	-0.156143	0.283736	0.165111	0.131835	-0.0466689	-0.287979	0.429767	-0.0278089	0.194352	-0.287979	0.24131	0	0.374846	0.26017	0.482331	0	0.6727	-0.0489689	-0.0462807	-0.287979	-0.0494897	-0.287979	0.542873	0.23901	0.241698	0	0.238489	0	0.0739859	-0.287979	-0.287979	0.067579	0.428269	0.126361	0.435517	-0.287979	-0.287979	0.361964	0	0	0.355558	0.468895	0.414339	0.723496	0	0	2.54518	0.1569	0.768333	0.5522	0.72181	0.5621	0.108842	0.9185	1.3876	0.2756	0.60357	0.6939	0.735622	0.509	0.859259	0.436	2.81842	0.093	0.692879	0.708	1.5234	0.176	0.916787	0.485	0.000290441	0.478684	0.208877	0.91	0.9	0.88	0.8
_____ASV30978	-0.0994358	0.105285	0.10398	0.220687	-0.248627	-0.0165103	0.275947	0	0.160358	0.322867	-0.025851	-0.248627	0.299431	0.154065	0	0.336861	-0.248627	-0.248627	-0.026692	-0.00540302	-0.0229885	0.602059	0	0	0.221935	0.243224	0.225638	0.630905	-0.026692	-0.248627	-0.0229885	-0.0250101	-0.248627	0.686333	0.221935	0	0.225638	0.223617	0	0.690899	-0.248627	-0.248627	-0.248627	0.0842756	-0.248627	0.133582	0.0867983	-0.248627	1.09163	0	0	0	0.332903	0	0.382209	0.335425	0	0.967342	0.751823	0.3536	1.6905	0.1379	1.93256	0.104	0.785811	0.5279	1.07518	0.368	1.21137	0.3202	1.77505	0.154	1.6512	0.191	0.729969	0.428	1.45492	0.169	1.26739	0.237	1.1056	0.35	0.00026953	0.642239	0.0702363	0.849335	0.891299	0.88	0.8
_____ASV31906	-0.0440098	0.0465986	0.175783	0.163307	-0.0760588	-0.174774	0.25414	0.228746	0.147081	0.230327	0.333064	-0.0802822	-0.275762	0.278619	0.169577	0.111904	0.235549	-0.387667	-0.185069	-0.163543	-0.182509	0.730483	0.448507	0	0.202597	0.224124	0.205157	0.387344	0.232753	-0.182273	-0.182509	0.433376	0.021709	-0.387667	0.447471	0.205393	0.205157	0.350099	0.276001	0	0.239067	-0.0795767	-0.387667	0.2244	-0.387667	-0.387667	0.535726	0.226397	-0.035968	0.626733	0.30809	0	0.400705	0	0	0.450579	0.401999	0.351699	0.157061	0.6363	1.27692	0.2995	2.4085	0.0917	3.70163	0.0267	0.272776	0.7678	0.0798405	0.9875	2.33168	0.106	1.16915	0.319	0.14177	0.671	0.872182	0.552	1.0456	0.407	2.0297	0.08	0.000457447	0.74536	0.129437	0.826491	0.464647	0.88	0.8
_____ASV34905	0.112883	-0.119523	0.232406	0	-0.119523	0.244242	-0.119523	0	0.363765	0	-0.119523	0.229085	-0.119523	0	0.348608	0	-0.119523	-0.119523	0.577694	-0.119523	-0.119523	-0.119523	0	0	0.697217	0	0	0	-0.119523	0.577694	-0.119523	-0.119523	-0.119523	-0.119523	0	0.697217	0	0	0	0	-0.119523	-0.119523	-0.119523	-0.119523	0.926302	-0.119523	-0.119523	-0.119523	-0.119523	0	0	0	0	1.04583	0	0	0	0	0.93545	1	0.997957	0.6513	0.963191	0.6557	0.943272	0.7092	0.947431	0.599	0.983168	0.4792	0.957143	0.545	1.0224	0.405	0.943673	0.55	0.964796	0.54	0.964156	0.525	0.964156	0.523	4.15288e-05	0.82	0.23783	0.91	0.9	0.88	0.8
_____ASV34917	-0.00913138	0.00966852	0.180091	0.158336	-0.113448	-0.0986	0.216981	0.164362	0.172182	0.272129	0.0883435	0.0886227	-0.193054	0.250056	0.203243	0.150661	-0.411378	0.184481	-0.0106254	-0.194572	0.394609	0.0232046	0	0.311179	0.270192	0.216806	0.45503	0.291528	0.19147	-0.00889921	-0.209965	-0.0147832	0.186145	-0.172761	0.433651	0.271366	0.201413	0.267385	0.312047	0.238617	-0.114589	-0.112649	-0.113107	-0.411378	0.18574	-0.066099	0.790998	0.192778	-0.411378	0.296789	0.298729	0.298271	0	0.390906	0.345279	0.645117	0.395533	0	0.00585925	0.9978	0.766899	0.5059	0.543401	0.6245	1.52964	0.2357	0.230013	0.8144	1.38034	0.2536	0.59078	0.601	0.803067	0.448	0.00609106	0.983	1.06506	0.404	0.320753	0.917	0.942346	0.477	0.00049788	0.82	0.194803	0.91	0.801929	0.88	0.8
_____ASV35240	-0.170089	0.180094	0	0.244103	0.326004	-0.170089	-0.170089	0.343465	0	0	0.089213	0.066702	-0.170089	0.259302	0.236791	0	-0.170089	0.822097	-0.170089	-0.170089	-0.170089	-0.170089	0	0.669758	0	0	0	0	-0.170089	-0.170089	-0.170089	0.348515	0.303493	-0.170089	0	0	0	0.518604	0.473582	0	0.607817	0.540284	-0.170089	-0.170089	-0.170089	-0.170089	-0.170089	-0.170089	-0.170089	0.777906	0.710373	0	0	0	0	0	0	0	2.09317	0.2558	1.8376	0.324	0.454774	0.8885	1.95297	0.081	0.58501	0.5461	0.434346	0.9876	0.459816	0.771	1.99681	0.154	2.18094	0.146	0.840818	0.598	0.765495	0.662	2.11591	0.086	8.65666e-05	0.574623	0.136002	0.91	0.624203	0.88	0.8
_____ASV36031	0.130331	-0.137998	0.221767	0.0717337	-0.108137	-0.10366	0.216498	0.101595	0.106072	0.332685	-0.00645685	-0.108137	0.125011	0.140578	0.101595	0.334743	-0.0065419	-0.209732	-0.00642751	-0.209732	0.403964	0.0119907	0.20319	0	0.203304	0	0.613695	0.221722	-0.00642751	-0.0065419	0.403964	-0.00648619	-0.209732	-0.209732	0.203304	0.20319	0.613695	0.203246	0	0	-0.209732	0.095053	-0.209732	0.0952246	-0.209732	-0.209732	0.0951366	-0.209732	0.842318	0	0.304785	0	0.304956	0	0	0.304868	0	1.05205	1.21102	0.4576	0.758108	0.6504	0.282639	0.8185	0.0624511	0.9886	0.518617	0.7544	1.06459	0.3767	0.306442	0.809	0.798221	0.54	1.2638	0.319	0.847117	0.589	0.56713	0.823	0.576253	0.85	0.0002482	0.693556	0.237646	0.91	0.9	0.88	0.8
_____ASV36885	-0.0421418	0.0446208	0.179048	0.159307	-0.0309973	0.173236	-0.140891	0.182128	0.258082	0.176803	-0.160182	-0.115579	0.300831	0.169813	0.171511	0.27095	-0.238003	0.176008	0.353022	-0.0228947	-0.241445	-0.0311957	0.229199	0.279983	0.425101	0.286641	0.226879	0.282342	-0.0766145	-0.410884	0.361073	-0.24375	0.179725	0.22854	0.261822	0.167064	0.426967	0.225317	0.281507	0.329272	-0.0736893	-0.199553	0.180251	-0.329418	0.17975	0.740253	-0.0774386	-0.326934	-0.000786434	0.330118	0.265317	0.370004	0.24853	0.36974	0.660376	0.327661	0.251014	0.372569	0.119658	0.7666	0.533043	0.5878	1.3674	0.2627	0.843903	0.4335	0.99947	0.385	0.505551	0.735	1.48424	0.233	0.577771	0.533	0.129968	0.732	0.791308	0.617	1.06145	0.384	0.635357	0.664	0.000833908	0.784719	0.219508	0.91	0.875322	0.88	0.8
_____ASV38004	0.091691	-0.0970846	0.192536	0.138969	-0.388574	0.147599	0.257869	0	0.216907	0.279537	0.332879	-0.286319	-0.0507926	0.234446	0.102254	0.247079	-0.388574	-0.388574	0.0202077	0.286571	0.643439	-0.162752	0	0	0.275605	0.348671	0.478315	0.225821	0.432955	-0.388574	0.230692	0.232804	-0.184065	-0.388574	0.350312	0	0.444771	0.32452	0.204508	0	-0.388574	-0.388574	-0.388574	0.84616	-0.0818111	-0.388574	0.541052	-0.388574	0.673024	0	0	0	0.466741	0.306763	0	0.453612	0	0.737197	0.730027	0.4117	3.26881	0.0395	2.73177	0.0694	2.10693	0.127	1.05847	0.3656	1.88613	0.124	2.43954	0.091	2.9902	0.058	0.61969	0.481	3.30664	0.005	1.50671	0.194	2.11679	0.063	0.000457012	0.675039	0.0261265	0.811493	0.68988	0.88	0.8
_____ASV38099	-0.00445112	0.00471295	0.167254	0.17344	-0.0677512	0.131156	-0.0604588	0.17662	0.259507	0.183912	0.108073	-0.244371	0.148689	0.243738	0	0.271307	-0.244371	0.108869	0.475389	-0.244371	-0.244371	0.140173	0	0.35324	0.485414	0	0	0.384544	0.107278	-0.244371	0.12374	0.108869	-0.244371	0.178627	0.351649	0	0.368111	0.35324	0	0.422998	0.285488	-0.244371	-0.244371	0.283102	-0.244371	0.386677	-0.244371	-0.244371	0.359912	0.529859	0	0	0.527473	0	0.631048	0	0	0.604283	0.00143011	0.8465	0.28759	0.6415	1.0839	0.394	2.19857	0.1097	0.00358221	0.9674	0.704445	0.6224	1.10325	0.398	0.28886	0.665	0.0014472	0.851	0.678122	0.74	0.424795	0.822	1.03467	0.424	0.000167196	0.804699	0.235341	0.91	0.667219	0.88	0.8
_____ASV38152	-0.00601238	0.00636605	0.166147	0.174628	-0.244407	-0.0586335	0.313667	0	0.185774	0.30723	-0.244407	0.290414	-0.0501892	0	0.295068	0.194218	-0.244407	-0.244407	0.111659	-0.244407	0.114711	0.530711	0	0	0.356067	0	0.359118	0.520005	-0.244407	0.114711	0.111659	-0.244407	0.466117	-0.244407	0	0.359118	0.356067	0	0.479072	0	-0.244407	-0.244407	-0.244407	-0.244407	-0.244407	0.365993	-0.244407	1.36006	-0.244407	0	0	0	0	0	0.6104	0	0.782968	0	0.00304196	0.8158	2.14568	0.0656	1.9805	0.1287	0.972575	0.3683	0.756919	0.5101	3.24158	0.0213	1.7972	0.201	1.9392	0.146	0.00264053	0.852	2.90195	0.009	0.9883	0.471	1.10788	0.353	0.000167322	0.797236	0.039169	0.880003	0.852868	0.88	0.696433
_____ASV38454	-0.00638099	0.00675634	0.184311	0.152794	0.0343263	0.0411753	-0.0769941	0.25518	0.195379	0.16356	0.0263853	-0.0868571	0.0659692	0.187644	0.156908	0.277902	0.382398	-0.313746	-0.0877956	0.181871	-0.313746	0.18128	0.500278	0	0.22595	0.332472	0	0.332074	-0.0877956	-0.313746	0.382398	0.140566	0.140031	-0.313746	0.22595	0	0.500278	0.306299	0.305937	0	-0.313746	-0.313746	0.73047	0.366974	0.0259327	-0.313746	0.0259278	0.0272417	-0.313746	0	0	0.733497	0.445641	0.339678	0	0.339673	0.340987	0	0.00319059	0.9655	0.107399	0.8811	0.153789	0.8208	2.52818	0.0804	2.08205	0.1306	2.13979	0.0759	0.14311	0.838	0.0991514	0.923	0.00297425	0.954	1.04489	0.4	0.889893	0.478	0.986009	0.435	0.000333247	0.82	0.295306	0.91	0.62363	0.88	0.8
_____ASV39377	0.112417	-0.119029	0.200049	0.125383	0.113128	-0.0590635	-0.0589833	0.247272	0.185349	0.185429	-0.0641062	0.110916	-0.0510655	0.180306	0.245732	0.193347	0.470669	-0.244412	-0.244412	0.143135	0.110993	-0.244412	0.482129	0	0	0.387547	0.355405	0	0.1162	0.110993	0.110057	-0.244412	0.110839	-0.244412	0.360612	0.355405	0.354469	0	0.355251	0	0.296506	-0.244412	0.287291	-0.244412	0.288465	-0.244412	-0.244412	0.288696	-0.244412	0.540918	0	0.531703	0	0.532877	0	0	0.533108	0	0.887405	0.5186	0.234645	0.8792	0.232847	0.7803	1.73414	0.2066	0.231072	0.8349	0.964602	0.4757	0.220531	0.856	0.228476	0.876	0.935788	0.425	0.59135	0.825	0.365752	0.901	1.02643	0.417	0.000165483	0.702425	0.294767	0.91	0.779063	0.88	0.8
_____ASV41802	-0.0058228	0.00616532	0.166284	0.174481	0.11318	-0.244414	0.126313	0.247304	0	0.256118	-0.244414	-0.0671936	0.339936	0	0.177221	0.320912	0.115241	0.11112	-0.244414	-0.244414	0.111705	0.142249	0.359655	0.355534	0	0	0.356119	0.386663	-0.244414	-0.244414	0.47136	-0.244414	0.110027	0.182227	0	0	0.482582	0	0.354441	0.426641	-0.244414	-0.244414	0.82837	-0.244414	-0.244414	-0.244414	-0.244414	0.287248	0.366076	0	0	0.702318	0	0	0	0	0.531662	0.61049	0.00238081	1	0.969757	0.5038	1.90546	0.1639	0.00579569	0.9403	0.580495	0.6257	0.943239	0.5337	2.10773	0.118	1.02493	0.42	0.00247663	0.922	1.2766	0.275	1.0637	0.41	0.392691	0.87	0.000166608	0.82	0.194141	0.892985	0.9	0.88	0.8
_____ASV41872	-0.236809	0.250739	0	0.240401	-0.138304	0.381127	-0.236809	0.098505	0.340176	0	-0.236809	0.254222	-0.0189953	0	0.282895	0.217814	-0.236809	-0.0397993	-0.236809	1.05524	-0.236809	-0.236809	0	0.19701	0	0.667241	0	0	-0.236809	-0.236809	-0.236809	-0.236809	0.745253	0.242381	0	0	0	0	0.539288	0.479191	-0.236809	0.0587057	-0.236809	-0.236809	0.940769	0.447749	-0.236809	-0.236809	-0.236809	0	0.295515	0	0	0.770906	0.684558	0	0	0	5.18467	0.0073	3.21968	0.0357	1.80458	0.1245	3.48389	0.0277	1.80533	0.189	1.02693	0.394	1.47234	0.233	2.66794	0.05	4.35874	0.039	1.46917	0.174	2.15532	0.052	3.52639	0.004	0.000146088	0.10678	0.0241129	0.877621	0.468742	0.88	0.8
_____ASV42362	0.198411	-0.210082	0.229011	0	0.198767	-0.210082	0.00267321	0.282755	0	0.212756	-0.00722175	-0.210082	0.237059	0.202861	0	0.308561	0.607616	-0.210082	-0.210082	-0.210082	0.197699	-0.210082	0.551312	0	0	0	0.407781	0	0.195639	-0.210082	0.609677	-0.210082	-0.210082	-0.210082	0.405721	0	0.55269	0	0	0	0.398499	-0.210082	0.407884	-0.210082	-0.210082	-0.210082	-0.210082	-0.210082	0.488972	0.608582	0	0.617966	0	0	0	0	0	0.699054	2.80624	0.2349	0.985852	0.5736	0.970423	0.4884	0.989666	0.4332	0.922275	0.476	0.501411	0.7711	1.15352	0.336	0.981195	0.447	3.00246	0.095	0.772758	0.627	1.43367	0.224	1.429	0.22	0.000126018	0.565518	0.215298	0.91	0.875322	0.88	0.8
_____ASV42387	0.246361	-0.260853	0.219273	0.0591063	-0.120402	-0.0858118	0.211449	0.114751	0.118279	0.323966	-0.0346872	-0.208284	0.26506	0.136434	0.0823171	0.336678	0.0563222	-0.297127	0.0991411	-0.287579	0.58362	-0.194555	0.204195	0.0877026	0.198102	0.0972509	0.602012	0.12764	0.228415	-0.119117	0.629785	-0.297789	-0.297452	-0.17261	0.240166	0.138766	0.597059	0.0870406	0.0873773	0.141485	0.0131977	-0.251692	-0.122713	0.00498133	-0.38483	0.152159	-0.12224	0.0116682	0.82113	0.278592	0.133138	0.171597	0.273259	0	0.202348	0.171908	0.19348	1.04133	4.5326	0.0115	0.747641	0.5881	1.21907	0.3178	0.306328	0.8556	0.557659	0.6941	0.572746	0.7946	1.31998	0.281	0.76761	0.558	4.74247	0.007	0.839997	0.63	1.84838	0.07	1.36039	0.207	0.00106342	0.137784	0.219595	0.91	0.9	0.88	0.8
_____ASV42829	0.112489	-0.119105	0.200088	0.125308	-0.244414	-0.0597157	0.314756	0	0.184698	0.307817	0.112349	-0.244414	0.14407	0.246732	0	0.268081	-0.244414	-0.244414	0.109591	-0.244414	0.472288	0.142902	0	0	0.354004	0	0.483203	0.387316	0.469112	-0.244414	0.112767	-0.244414	-0.244414	0.181634	0.481076	0	0.357181	0	0	0.426048	-0.244414	-0.244414	-0.244414	0.286593	-0.244414	-0.244414	0.294868	-0.244414	0.976536	0	0	0	0.531007	0	0	0.539282	0	0.788124	0.913723	0.4398	1.82022	0.1765	1.07217	0.3934	0.208647	0.9	1.09744	0.3231	1.16866	0.3055	1.09982	0.401	1.94939	0.129	0.937004	0.421	1.4205	0.197	1.05931	0.384	1.02944	0.412	0.000166112	0.690096	0.0856114	0.91	0.9	0.88	0.8
_____ASV43044	0.0991549	-0.104988	0.188609	0.144566	-0.353683	0.106262	0.262799	0.096106	0.205168	0.273144	0.0841622	-0.159934	0.0826598	0.198216	0.159907	0.26426	-0.257577	-0.449789	0.226079	-0.0244478	0.328963	0.190619	0.192212	0	0.301292	0.285352	0.440462	0.330741	0.225947	-0.062715	0.134232	-0.057623	-0.257152	0.0207727	0.301227	0.260966	0.420437	0.264404	0.192636	0.313751	-0.449789	-0.449789	-0.161471	0.279291	0.419776	-0.449789	0.422984	-0.449789	0.894115	0	0	0.288318	0.37861	0.424307	0	0.425875	0	0.699275	0.742502	0.3878	2.43385	0.0951	0.490382	0.6313	0.0184607	0.9827	0.0621346	0.9381	2.4965	0.0503	0.45979	0.663	2.53294	0.074	0.725807	0.412	2.21672	0.04	0.326007	0.901	1.11788	0.347	0.000561612	0.662134	0.0522214	0.91	0.9	0.88	0.8
_____ASV8801	-0.0057827	0.00612286	0.164483	0.176389	0.326342	-0.170266	-0.170266	0.343444	0	0	-0.170266	0.0796181	0.0988883	0	0.249884	0.269154	0.323183	0.329502	-0.170266	-0.170266	-0.170266	-0.170266	0.493449	0.499767	0	0	0	0	-0.170266	-0.170266	0.323183	-0.170266	0.329502	-0.170266	0	0	0.493449	0	0.499767	0	-0.170266	0.579385	0.569908	-0.170266	-0.170266	-0.170266	-0.170266	-0.170266	-0.170266	0	0.749651	0.740173	0	0	0	0	0	0	0.00241929	0.7413	1.89717	0.3055	0.489065	0.7419	4.54658e-06	1	1.47056	0.2773	0.503231	0.6807	0.52419	0.604	2.00121	0.14	0.00244264	0.6	0.840316	0.592	0.764691	0.649	0.764691	0.673	8.28119e-05	0.781637	0.131341	0.91	0.9	0.88	0.8
_c:Kazania	-0.0735226	0.0778474	0.137857	0.199495	-0.472652	0.2797	0.213501	0.0993349	0.202154	0.261742	-0.15011	0.275025	-0.136272	0.173329	0.23794	0.199566	-0.448379	-0.496924	0.170969	0.398316	0.0568424	0.384402	0.154666	0.131282	0.242617	0.338603	0.280837	0.463573	-0.222074	0.172039	-0.170533	-0.0781454	0.378012	-0.0951583	0.199223	0.28941	0.222746	0.291552	0.388676	0.362394	-0.458099	-0.27097	-0.688886	0.351999	0.21635	0.269473	-0.344229	0.879696	0.0895425	0.176265	0.150001	0.176562	0.407983	0.352842	0.320365	0.208967	0.561923	0.446978	0.420855	0.5085	4.35284	0.0168	1.36686	0.2628	0.221609	0.8074	0.009387	0.9923	1.1303	0.3535	0.646552	0.524	5.12316	0.007	0.596194	0.464	1.63097	0.128	0.428061	0.848	2.22728	0.06	0.00578139	0.697741	0.0132382	0.91	0.9	0.88	0.8
_____ASV18418	-0.0559329	0.0592231	0.15417	0.186008	-0.330935	0.245789	0.0995343	0	0.267992	0.236966	-0.056714	0.0846287	-0.0304523	0.189641	0.229266	0.207353	-0.330935	-0.330935	0.21811	0.275985	-0.0549734	0.268088	0	0	0.370166	0.407147	0.275961	0.401837	-0.0566745	-0.0561509	-0.0549734	-0.0567536	0.225408	-0.00102705	0.27426	0.274784	0.275961	0.274181	0.375098	0.329908	-0.330935	-0.330935	-0.330935	0.0804557	0.915756	-0.330935	0.080337	-0.330935	0.613439	0	0	0	0.411391	0.608356	0	0.411272	0	0.609592	0.236323	0.4961	2.18479	0.1365	0.126379	0.8795	0.174664	0.8042	0.125434	0.892	2.39211	0.0567	0.13135	0.887	2.19651	0.12	0.229286	0.554	1.89205	0.077	0.142748	0.966	0.970734	0.456	0.000290311	0.693556	0.0696767	0.91	0.9	0.88	0.8
_____ASV22128	0.0861711	-0.09124	0.189517	0.143779	-0.434195	0.0744971	0.378576	0	0.20579	0.279831	-0.143869	0.14908	-0.00568497	0.160169	0.210656	0.251887	-0.434195	-0.434195	0.151209	-0.00918807	0.5415	0.200841	0	0	0.305754	0.285103	0.453331	0.327931	-0.0483975	0.149352	0.157559	-0.239341	0.148809	-0.201578	0.260107	0.304751	0.424077	0.194854	0.304464	0.232617	-0.434195	-0.434195	-0.434195	0.146314	0.149977	-0.093842	-0.143726	0.731459	0.572198	0	0	0	0.380045	0.38243	0.340353	0.290469	0.440582	0.700107	0.51323	0.5331	3.67018	0.03	0.4803	0.6169	0.158669	0.8647	0.141847	0.8702	0.6211	0.6707	0.508085	0.629	4.36154	0.011	0.546742	0.485	1.91626	0.071	0.372878	0.89	1.86191	0.11	0.000540203	0.708023	0.0210472	0.91	0.9	0.88	0.8
_____ASV22642	0.165932	-0.175693	0.194056	0.131868	-0.526358	0.382423	0.16682	0	0.20677	0.269363	0.0524696	-0.153977	0.110736	0.188089	0.156033	0.275742	-0.526358	-0.526358	0.553228	0.196089	0.470927	-0.164932	0	0	0.286755	0.302222	0.459966	0.242452	0.134273	-0.112631	0.476155	-0.0293339	-0.195324	-0.327768	0.281696	0.227354	0.461001	0.259563	0.223183	0.19859	-0.526358	-0.526358	-0.526358	0.464942	0.342798	0.333401	0.218825	-0.278372	0.616177	0	0	0	0.374681	0.348155	0.405322	0.363614	0.247986	0.737517	2.30212	0.1332	5.90582	0.0042	0.537167	0.5926	0.651458	0.5357	0.89016	0.4162	0.533578	0.7218	0.445154	0.675	6.11644	0.002	2.07244	0.124	2.47091	0.026	0.921044	0.462	3.19555	0.012	0.000768744	0.447302	0.00435545	0.91	0.892906	0.88	0.8
_____ASV24858	0.0308389	-0.0326529	0.156306	0.184385	-0.115012	0.00721745	0.112795	0.155962	0.253525	0.210583	-0.116151	-0.0128522	0.140731	0.155207	0.180694	0.282676	0.110359	-0.340383	-0.115016	0.140563	0.0971736	0.129836	0.304112	0	0.225367	0.480946	0.295006	0.315433	-0.107146	0.314678	-0.115016	-0.125157	-0.340383	0.447627	0.233237	0.342101	0.225367	0.215226	0	0.562586	0.0094729	-0.0141257	-0.340383	-0.340383	-0.340383	0.801732	-0.0175439	0.315952	0.0295743	0.349856	0.326257	0	0	0	0.789381	0.322839	0.429681	0.369957	0.0711795	0.7867	0.304908	0.7299	0.394336	0.6162	0.806897	0.4558	2.26206	0.1134	1.80699	0.1259	0.374816	0.646	0.299436	0.74	0.0695381	0.799	1.01268	0.432	1.01441	0.41	0.423794	0.874	0.000380393	0.789485	0.256901	0.91	0.883169	0.88	0.8
_____ASV25456	-0.0146718	0.0155348	0.150438	0.189916	0.69272	-0.412663	-0.310175	0.288797	0	0.102488	-0.204312	0.28109	-0.0837571	0.144179	0.267142	0.180664	0.584876	0.800564	-0.412663	-0.412663	-0.216228	-0.412663	0.355909	0.469035	0	0	0.196435	0	-0.211425	0.18242	-0.0150098	-0.197199	0.379759	-0.166254	0.201238	0.310784	0.268132	0.215464	0.447299	0.246409	0.212389	1.37394	0.491828	-0.412663	-0.412663	-0.412663	-0.412663	-0.118011	-0.412663	0.409511	0.595401	0.441478	0	0	0	0	0.294652	0	0.0203022	0.7892	11.2181	0.0001	2.02611	0.1435	0.332648	0.7119	0.338058	0.7122	0.993493	0.418	1.55058	0.215	11.5112	0.001	0.0157271	0.799	2.82981	0.017	0.665897	0.675	4.56761	0.001	0.000505511	0.78998	0.000233907	0.880003	0.9	0.88	0.8
_____ASV25492	0.132278	-0.140059	0.19499	0.13283	0.363701	-0.0486928	-0.330822	0.282429	0.194909	0	-0.0468932	0.0764865	-0.0322836	0.196438	0.224711	0.206025	0.788353	-0.0609508	-0.0606969	-0.0355974	-0.330822	-0.330822	0.477442	0.269871	0.270125	0.295224	0	0	0.237035	0.213924	-0.0541242	-0.330822	-0.0609508	-0.00607495	0.383028	0.367282	0.276697	0	0.269871	0.324747	0.520964	0.485916	0.0842245	-0.330822	0.0743655	0.133102	-0.330822	-0.330822	-0.330822	0.557913	0.534707	0.415046	0	0.405187	0.463924	0	0	0	1.32707	0.2766	2.99432	0.0504	0.139249	0.8438	1.48363	0.2304	0.5404	0.5889	0.456976	0.7845	0.105252	0.953	3.04338	0.052	1.30256	0.275	0.954693	0.465	0.504573	0.804	2.18929	0.071	0.000295466	0.587256	0.0317733	0.91	0.798279	0.88	0.8
_____ASV30345	-0.153381	0.162403	0.118942	0.209895	-0.365541	-0.136786	0.518221	0	0.158131	0.303254	0.164907	-0.0491932	-0.126233	0.215614	0.231813	0.165234	-0.365541	-0.365541	-0.365541	0.112765	0.27094	0.787981	0	0	0	0.321073	0.332399	0.525829	0.0587107	-0.365541	-0.153311	0.271104	0.267155	-0.0937396	0.286039	0	0.21223	0.332478	0.454448	0.271802	-0.365541	-0.365541	-0.365541	-0.0476226	-0.365541	0.0227467	0.907885	0.583503	-0.00171884	0	0	0	0.317919	0	0.388288	0.481323	0.666269	0.363822	2.00296	0.14	5.70749	0.0034	0.517093	0.633	0.542883	0.6117	0.510696	0.6246	0.802209	0.5544	0.523324	0.615	5.5548	0.005	1.76294	0.191	2.44783	0.025	0.736287	0.596	2.87657	0.015	0.000418113	0.45623	0.00366514	0.91	0.9	0.88	0.8
_____ASV31367	-0.0477835	0.0505943	0.135152	0.202074	-0.288854	0.0883619	0.213051	0	0.20766	0.294729	-0.168808	0.0727519	0.104788	0.120047	0.199497	0.286883	-0.288854	-0.288854	-0.0499219	0.239217	0.195426	0.232279	0	0	0.238933	0.354255	0.326508	0.521134	-0.288854	0.434358	-0.288854	-0.0487611	-0.288854	0.577159	0	0.377701	0	0.240093	0	0.614027	-0.288854	-0.288854	-0.288854	0.0712856	0.0695444	0.129383	-0.288854	0.437566	0.53007	0	0	0	0.36014	0.358399	0.418238	0	0.475563	0.818925	0.181606	0.5596	1.74764	0.204	0.613245	0.618	0.161624	0.8377	4.12928	0.011	0.571726	0.7189	0.518915	0.677	1.6431	0.213	0.167188	0.638	0.774861	0.631	1.82915	0.108	0.728096	0.632	0.000291663	0.718849	0.0958835	0.91	0.9	0.671284	0.8
_____ASV31715	-0.0335371	0.0355099	0.163519	0.177189	-0.375557	0.633657	-0.241772	0	0.301442	0.133785	0.0104858	-0.0540019	0.0474721	0.212983	0.18505	0.232322	-0.375557	-0.375557	0.394081	0.895013	-0.119135	-0.375557	0	0	0.401938	0.459384	0.256422	0	-0.120716	-0.11896	0.139064	0.141687	0.0109561	-0.0624385	0.254841	0.256597	0.34696	0.348742	0.276751	0.313118	-0.375557	-0.375557	-0.375557	0.782571	0.589108	0.514382	-0.375557	-0.375557	0.0640233	0	0	0	0.565153	0.498916	0.574464	0	0	0.43958	0.084798	0.7357	7.11733	0.0019	0.0880472	0.9055	0.869871	0.4246	0.267579	0.7631	0.232116	0.9224	0.0594376	0.919	8.50012	0.001	0.082254	0.752	2.15396	0.038	0.161185	0.97	3.79587	0.004	0.000354561	0.781637	0.00229504	0.91	0.872508	0.88	0.8
_____ASV34228	0.0635161	-0.0672523	0.17715	0.161211	-0.278012	0.32802	-0.03792	0.127143	0.263129	0.202162	-0.0453375	0.298077	-0.275715	0.198709	0.253987	0.12944	-0.405155	-0.150869	0.529761	0.107939	0.0659431	-0.151225	0	0.254286	0.398675	0.344204	0.31762	0.25393	-0.173364	0.531761	-0.167849	0.0826889	0.0643924	-0.405155	0.231792	0.399517	0.237307	0.329261	0.316583	0	-0.0237263	-0.405155	-0.405155	0.292869	0.648739	0.00165638	-0.405155	0.650646	-0.405155	0.381429	0	0	0.456969	0.514274	0.406812	0	0.5152	0	0.296348	0.6807	2.14381	0.1203	1.87035	0.1681	0.757972	0.4861	0.806958	0.4549	1.12331	0.3632	1.98192	0.159	2.26113	0.103	0.295961	0.67	1.69239	0.12	1.18913	0.343	1.22854	0.289	0.000420541	0.762054	0.0628735	0.895841	0.88382	0.88	0.8
_____ASV35076	-0.170269	0.180285	0	0.244095	-0.170269	0.347941	-0.170269	0	0.358005	0	0.078018	-0.170269	0.100638	0.248287	0	0.270907	-0.170269	-0.170269	-0.170269	0.913262	-0.170269	-0.170269	0	0	0	0.726855	0	0	-0.170269	-0.170269	-0.170269	0.326305	-0.170269	0.425726	0	0	0	0.496574	0	0.595995	-0.170269	-0.170269	-0.170269	0.574592	-0.170269	0.681152	-0.170269	-0.170269	-0.170269	0	0	0	0.744862	0	0.851421	0	0	0	2.22088	0.077	2.17601	0.0504	0.610927	0.3445	2.36242	0.0504	0.669488	0.5189	0.657381	0.5738	0.525019	0.581	2.14218	0.138	2.18571	0.157	0.927593	0.499	0.889144	0.429	2.39746	0.038	8.44534e-05	0.36109	0.0317733	0.91	0.552114	0.88	0.8
_____ASV35708	-0.0901659	0.0954697	0.107348	0.219133	-0.232151	-0.0512814	0.293526	0.0824966	0.145021	0.318302	-0.149792	0.268186	-0.129157	0.114008	0.305803	0.128031	-0.314648	-0.149655	0.0236036	-0.132974	0.0205466	0.591322	0	0.164993	0.228142	0.181674	0.226004	0.622707	-0.149929	0.0205466	-0.141115	-0.149655	0.515825	-0.114807	0.164719	0.226004	0.173533	0.164993	0.573442	0.199841	-0.067158	-0.314648	-0.314648	-0.0675698	-0.314648	0.268324	-0.314648	1.43385	-0.314648	0.24749	0	0	0.247078	0	0.376418	0	0.79412	0	0.734069	0.3801	2.05982	0.1288	1.53942	0.2266	0.927151	0.4284	0.536496	0.6273	4.4651	0.0022	1.32835	0.266	1.70171	0.186	0.599066	0.428	5.64686	0.001	0.810146	0.582	1.11071	0.345	0.000456665	0.657936	0.0664437	0.91	0.873594	0.88	0.40707
_____ASV38677	-0.30311	0.32094	0	0.235432	-0.226257	-0.0628365	0.29893	0.0768532	0.132266	0.325202	-0.149121	0.2716	-0.133614	0.106494	0.311964	0.116975	-0.30311	-0.149403	-0.30311	0.19928	-0.30311	0.955701	0	0.153706	0	0.259433	0	0.635457	-0.30311	-0.30311	-0.30311	0.00486872	0.846311	0.0697802	0	0	0	0.20764	0.589005	0.248623	-0.30311	-0.0725501	-0.30311	-0.0725703	-0.072711	-0.040427	-0.0716816	0.960062	-0.0330927	0	0.23056	0	0.23054	0.230399	0.262683	0.231428	0.866892	0.270017	8.01554	0.0005	2.07509	0.1162	1.46489	0.2393	2.16119	0.1105	1.45985	0.2457	0.843519	0.5449	1.3626	0.261	1.72269	0.172	7.44573	0.001	1.14821	0.312	2.68154	0.015	3.27549	0.008	0.00047811	0.0198926	0.0611746	0.91	0.668091	0.88	0.8
_____ASV41635	-0.0612351	0.0648372	0.149234	0.190367	0.527768	-0.275357	-0.275357	0.326452	0	0	0.0469434	-0.114519	0.0737192	0.222895	0.160838	0.240889	0.367009	0.688527	-0.275357	-0.275357	-0.275357	-0.275357	0.433103	0.503373	0	0	0	0	0.0485852	-0.275357	0.0430668	0.0453017	0.0463185	0.110502	0.323943	0	0.318424	0.320659	0.321676	0.38586	0.691545	0.207156	0.684603	-0.275357	-0.275357	-0.275357	-0.275357	-0.275357	-0.275357	0.632997	0.482514	0.628452	0	0	0	0	0	0	0.259318	0.5972	4.71556	0.0105	0.200924	0.8659	0.183918	0.8809	0.190288	0.8334	0.193475	0.9446	0.238222	0.749	5.79301	0.002	0.275002	0.494	1.51014	0.149	0.213674	0.963	2.37343	0.043	0.000207538	0.734123	0.00908314	0.91	0.9	0.88	0.8
_____ASV41636	0.10029	-0.10619	0.209928	0.106502	-0.150522	0.416207	-0.259141	0.10862	0.333904	0	0.171822	0.0657238	-0.259141	0.253642	0.237735	0	-0.0419021	-0.259141	0.601914	0.213619	-0.259141	-0.259141	0.217239	0	0.58053	0.317139	0	0	0.169423	0.390589	-0.259141	0.174222	-0.259141	-0.259141	0.428564	0.466003	0	0.292175	0	0	-0.259141	0.0667175	-0.259141	1.03375	0.389595	-0.259141	-0.259141	-0.259141	-0.259141	0	0.325859	0	0.68917	0.648736	0	0	0	0	0.746989	0.452	3.0265	0.0481	1.16372	0.3822	0.216764	0.843	0.857342	0.4587	1.18851	0.3187	1.14978	0.342	3.23279	0.04	0.742704	0.442	1.75135	0.086	0.961864	0.432	1.49613	0.186	0.000289113	0.693556	0.030597	0.91	0.9	0.88	0.8
_c:Parcubacteria	0.16641	-0.176199	0.183676	0.147586	-0.304587	0.355478	-0.0376485	0.145783	0.184547	0.262512	0.130627	-0.405458	0.299816	0.222492	0.116102	0.245748	-0.0742928	-0.534881	0.58284	0.107448	-0.00931701	-0.0685555	0.239308	0.148203	0.299601	0.192773	0.3888	0.367989	0.522401	-0.421172	0.398001	-0.261146	-0.389744	0.181993	0.382555	0.162839	0.31841	0.180985	0.17265	0.398104	-0.308297	-0.488124	-0.11734	0.780789	-0.0961607	0.385568	-0.0806101	-0.63209	0.690812	0.344426	0.139039	0.24841	0.39968	0.182136	0.28219	0.339555	0.241631	0.665247	2.36893	0.1307	2.91946	0.0615	3.64879	0.0331	0.396716	0.6817	1.23558	0.2957	1.1007	0.3665	2.6285	0.088	1.60814	0.19	1.70526	0.185	1.32903	0.238	1.83584	0.115	1.27988	0.263	0.22843	0.444044	0.0372321	0.701451	0.9	0.88	0.8
_____ASV10473	-0.0136939	0.0144994	0.195183	0.136758	-0.468869	0.325445	0.16381	0.0503346	0.160319	0.302385	0.0346973	-0.115887	0.0885706	0.162215	0.139304	0.305927	-0.519203	-0.418534	0.190081	0.473114	0.288041	0.0282847	0	0.100669	0.233852	0.220061	0.523144	0.297777	-0.117238	-0.116623	0.19278	0.186633	-0.115151	-0.0364806	0.227128	0.226857	0.504762	0.232928	0.172297	0.321815	-0.368199	-0.519203	-0.519203	0.38826	0.387972	0.182196	0.0840319	-0.21643	0.689544	0.151004	0	0	0.198053	0.301737	0.361994	0.394913	0.198213	0.87547	0.0130585	0.9822	3.92098	0.0151	0.293596	0.7849	0.408945	0.6984	0.329022	0.7428	0.622771	0.6853	0.256251	0.813	3.28656	0.021	0.0137001	0.966	1.25933	0.27	0.282688	0.944	1.5487	0.153	0.00124648	0.82	0.0121649	0.91	0.9	0.88	0.8
_____ASV10539	0.0348315	-0.0368804	0.158883	0.181847	-0.260262	0.0242913	0.247286	0.0881336	0.219352	0.27158	-0.0409759	-0.259869	0.328194	0.148599	0.0885265	0.323851	-0.172128	-0.348395	0.00908244	0.0408828	0.26754	0.225191	0.176267	0	0.241073	0.389278	0.378023	0.409514	0.0901842	-0.171342	0.185652	-0.172136	-0.348395	0.499244	0.241135	0.177053	0.381129	0.176259	0	0.565131	-0.0839947	-0.348395	-0.348395	-0.0857969	-0.348395	0.576034	0.046864	-0.0828157	0.8536	0.264401	0	0	0.262598	0	0.638926	0.277746	0.26558	0.775889	0.0848191	0.7571	1.42776	0.2539	1.96782	0.1457	0.0823151	0.9273	0.580826	0.5776	0.821486	0.5302	2.07835	0.136	1.547	0.223	0.0887344	0.761	1.37228	0.219	1.03634	0.411	0.632336	0.704	0.000481031	0.782603	0.113782	0.880003	0.9	0.88	0.8
_____ASV11407	-0.0135295	0.0143253	0.166018	0.174738	-0.0412874	0.244052	-0.200969	0.174152	0.277087	0.147907	-0.21573	-0.0393919	0.278315	0.14008	0.174889	0.288399	-0.128951	0.0463765	0.213139	0.277775	-0.124776	-0.284089	0.229702	0.269573	0.386337	0.416951	0.232515	0.185557	-0.130701	0.0466547	0.0434578	-0.300759	-0.125439	0.560144	0.228517	0.269634	0.369181	0.168887	0.232072	0.45922	-0.216316	-0.212499	0.304953	0.0387718	0.0466653	0.704243	-0.469646	0.0476584	-0.178056	0.25333	0.257147	0.378108	0.332838	0.338017	0.757752	0	0.338662	0.29159	0.0132913	0.8825	1.14671	0.3127	1.42302	0.2627	0.146087	0.8808	0.866569	0.4336	0.436164	0.7881	1.44769	0.229	1.17584	0.318	0.013373	0.894	0.858883	0.564	0.928286	0.453	0.52003	0.749	0.000665909	0.812852	0.133297	0.91	0.9	0.88	0.8
_____ASV11454	0.210037	-0.222392	0.186298	0.140027	-0.341752	0.32303	0.0335802	0.108074	0.261937	0.21137	0.0476678	-0.223337	0.191639	0.209609	0.13253	0.26723	-0.185478	-0.498025	0.762578	-0.156476	0.0530117	0.0123822	0.210721	0	0.427244	0.229118	0.245223	0.365058	0.281035	0.0513507	0.297726	-0.185699	-0.498025	0.0643359	0.359846	0.244401	0.372323	0.210571	0	0.399955	-0.498025	-0.262724	-0.264506	0.669399	-0.0286077	0.329052	-0.0283702	-0.378681	0.575536	0	0.235302	0.233519	0.489855	0.307307	0.578209	0.307468	0.119345	0.557814	3.3299	0.0712	2.58569	0.0845	1.03448	0.3562	1.173	0.316	0.187481	0.8327	0.944911	0.444	1.03072	0.369	2.74689	0.08	3.38265	0.069	1.74838	0.084	1.10311	0.375	3.36997	0.004	0.00076946	0.348941	0.0477251	0.91	0.834672	0.88	0.8
_____ASV12373	-0.163402	0.173014	0.155556	0.180443	0.0803164	0.0609931	-0.144802	0.200711	0.219682	0.206708	0.0580007	-0.135516	0.0845623	0.230892	0.18489	0.208186	-0.227666	0.388299	-0.13057	0.269971	-0.131969	-0.158801	0.257044	0.291798	0.249436	0.37278	0.319571	0.271958	-0.232656	-0.514758	0.257209	0.348657	0.243725	-0.122613	0.256073	0.170472	0.32955	0.376835	0.296212	0.233362	0.225835	0.150103	-0.134989	0.224252	-0.278894	0.262854	-0.276085	-0.277758	0.157186	0.346276	0.431376	0.284179	0.493571	0.299309	0.321377	0.371564	0.2093	0.500435	1.91266	0.173	0.33604	0.7132	0.350443	0.7052	0.590949	0.5512	2.13013	0.1321	0.49742	0.7435	0.864074	0.443	0.0530636	0.961	0.00101951	0.96	0.465652	0.88	1.26964	0.3	0.15391	0.985	0.00252656	0.49993	0.252561	0.91	0.895274	0.88	0.8
_____ASV12654	0.0768612	-0.0813825	0.18637	0.148665	-0.459081	0.65902	-0.179978	0	0.29307	0.138794	0.073247	-0.138076	0.0707229	0.241192	0.139211	0.23491	-0.459081	-0.459081	0.827236	0.475511	-0.137571	-0.226241	0	0	0.44373	0.390338	0.230591	0.156195	0.177929	-0.139078	0.191733	-0.031435	-0.137075	-0.0744888	0.427853	0.229696	0.298935	0.241287	0.168172	0.384592	-0.459081	-0.459081	-0.459081	0.815921	0.3445	0.839153	-0.137099	-0.299648	-0.0922174	0	0	0	0.635133	0.337477	0.562242	0.210787	0.159433	0.366864	0.456144	0.4781	8.18811	0.001	0.388173	0.6903	0.196678	0.8318	0.0995061	0.9069	0.154145	0.9609	0.341536	0.715	17.0357	0.001	0.434271	0.503	4.0897	0.002	0.254655	0.938	4.22915	0.006	0.00103865	0.693556	0.0013726	0.91	0.9	0.88	0.8
_____ASV12659	-0.11036	0.116851	0.147296	0.1906	-0.310583	0.318487	0.00560007	0	0.311257	0.174056	0.192431	0.0922706	-0.310583	0.250139	0.23792	0	-0.310583	-0.310583	0.290088	0.349467	-0.310583	0.350527	0	0	0.430384	0.472431	0	0.341402	0.290088	-0.310583	-0.310583	0.0947735	0.495125	-0.310583	0.430384	0	0	0.273292	0.455202	0	-0.310583	-0.310583	-0.310583	0.590424	0.596986	-0.310583	0.297452	-0.00959131	-0.310583	0	0	0	0.630839	0.637432	0	0.398054	0.300992	0	1.11181	0.2638	2.90939	0.0569	1.77821	0.1874	0.911222	0.4418	2.01119	0.1433	0.738176	0.6088	1.6373	0.216	2.42007	0.095	0.901406	0.345	1.2945	0.231	1.5235	0.157	1.48604	0.182	0.000372203	0.577566	0.0350216	0.91	0.878524	0.88	0.8
_____ASV14196	0.117169	-0.124061	0.174064	0.162989	-0.0934665	0.0891148	0.00841542	0.209993	0.228106	0.188273	-0.0182932	-0.33699	0.387581	0.181119	0.131662	0.276359	0.229348	-0.416281	0.0597186	0.121183	0.0624393	-0.0505197	0.374248	0.159366	0.270928	0.388676	0.272087	0.271204	0.220628	-0.416411	0.547289	-0.257214	-0.257569	0.195932	0.284097	0.159236	0.373457	0.214687	0.214449	0.424284	-0.092629	-0.336598	0.148828	0.136834	-0.336793	0.521331	-0.0990841	-0.337578	0.526693	0.316218	0.239049	0.510591	0.347658	0.238854	0.568789	0.311985	0.238068	0.38978	1.0694	0.2901	0.194947	0.7884	3.12025	0.0519	0.931884	0.4157	0.689258	0.5121	0.134505	0.9703	3.21282	0.056	0.192362	0.83	1.01779	0.309	0.679868	0.705	2.29096	0.045	0.579766	0.722	0.000875753	0.597671	0.272655	0.77087	0.86836	0.88	0.8
_____ASV14236	0.0367164	-0.0388762	0.181098	0.156774	-0.134538	-0.058126	0.198514	0.183165	0.19291	0.244431	-0.0506285	-0.177202	0.248542	0.227406	0.172311	0.217675	-0.302949	0.0338722	0.209365	-0.349934	0.203733	0.19282	0.228385	0.288066	0.303649	0.210287	0.3911	0.30212	0.203283	-0.304457	0.211323	-0.30454	-0.0499465	0.293205	0.39098	0.227358	0.304341	0.227307	0.263678	0.327071	-0.134142	-0.133143	-0.136329	-0.136149	-0.388378	0.408473	0.118405	-0.010084	0.528463	0.332285	0.332924	0.330834	0.330953	0.253306	0.398158	0.532616	0.327152	0.413769	0.0888129	0.7985	0.625852	0.5437	0.982851	0.3713	1.01398	0.368	0.843326	0.4303	0.288662	0.8848	1.0899	0.36	0.703146	0.493	0.0986121	0.776	0.347842	0.948	0.917356	0.472	0.765811	0.596	0.000917161	0.792393	0.206367	0.91	0.852868	0.88	0.8
_____ASV14260	0.143343	-0.151775	0.229961	0.0274513	-0.191197	-0.191197	0.390707	0	0	0.355006	-0.107589	-0.0514367	0.173483	0.0836079	0.0698835	0.36468	-0.191197	-0.191197	-0.191197	-0.191197	0.812424	-0.0693468	0	0	0	0	0.666137	0.081744	-0.0239814	-0.0233724	0.477383	-0.191197	-0.079501	-0.191197	0.167216	0.120864	0.66858	0	0.0753094	0	-0.191197	-0.191197	-0.191197	-0.191197	-0.191197	-0.191197	0.0596265	0.228084	0.95494	0	0	0	0	0	0	0.250824	0.177192	1.14614	1.49426	0.204	2.53708	0.0046	0.476687	0.9205	1.44537	0.1767	0.579669	0.8063	0.456731	0.9868	0.494361	0.849	2.74697	0.004	1.53472	0.21	1.10243	0.388	0.710429	0.819	2.09161	0.011	0.00083433	0.535462	0.0046869	0.91	0.749687	0.88	0.8
_____ASV14520	-0.192806	0.204147	0.14617	0.187212	-0.355373	0.31374	0.0570838	0.141756	0.250942	0.202133	-0.148529	0.0937038	0.0598093	0.191984	0.220705	0.212934	-0.284698	-0.426048	-0.00932268	0.666172	-0.284397	0.429608	0.219045	0.187465	0.32145	0.376654	0.219184	0.322021	-0.147781	-0.286435	-0.144202	-0.149277	0.473843	0.304622	0.313309	0.218124	0.238762	0.236579	0.360343	0.370041	-0.492144	-0.494699	-0.0792757	0.542225	0.125092	0.268213	-0.495668	0.650718	0.0103603	0.211957	0.209402	0.304903	0.415567	0.442701	0.500021	0.208433	0.382608	0.336813	2.97257	0.0899	2.97783	0.0601	0.5021	0.5969	1.5162	0.2286	0.976	0.3867	1.58301	0.1917	0.402351	0.644	2.82712	0.08	2.82826	0.097	0.885838	0.551	1.24504	0.299	1.08084	0.352	0.00122835	0.378989	0.036571	0.91	0.796608	0.88	0.8
_____ASV14648	0.0228627	-0.0242076	0.174788	0.164785	-0.332261	0.234462	0.112245	0.159757	0.201632	0.244045	0.00823313	-0.0683803	0.0656151	0.184207	0.192612	0.253042	-0.492018	-0.172504	0.127974	0.35063	0.432632	-0.237267	0	0.319515	0.264434	0.317047	0.425827	0.181543	-0.0301919	0.123337	-0.0245572	0.0466582	-0.260098	0.173822	0.241182	0.34767	0.333469	0.288897	0.166088	0.40399	-0.492018	-0.492018	-0.0127466	0.314331	0.315642	0.0504052	0.202386	-0.0287645	0.170381	0	0	0.479272	0.406381	0.322736	0.350163	0.338836	0.463254	0.521932	0.0351715	0.9084	1.90153	0.1602	0.113996	0.8964	1.553	0.2188	0.518723	0.603	0.329772	0.8633	0.101567	0.898	2.17332	0.13	0.0382015	0.883	0.781837	0.635	0.253656	0.939	1.60225	0.169	0.000774696	0.816912	0.0790878	0.91	0.789212	0.88	0.8
_____ASV15059	-0.0748854	0.0792904	0.135194	0.201498	-0.210079	0.429292	-0.210079	0	0.351976	0	-0.0072886	-0.00681398	0.0153846	0.20279	0.203265	0.225464	-0.210079	-0.210079	0.195502	0.684335	-0.210079	-0.210079	0	0	0.405581	0.600017	0	0	0.195502	-0.210079	-0.210079	-0.210079	0.196451	0.285941	0.405581	0	0	0	0.40653	0.49602	-0.210079	-0.210079	-0.210079	0.398292	0.399716	0.498521	-0.210079	-0.210079	-0.210079	0	0	0	0.608371	0.609795	0.7086	0	0	0	0.415505	0.286	3.1728	0.0375	0.0118133	0.7875	0.462841	0.5171	1.50777	0.2152	0.0186366	0.9507	0.00368852	0.779	3.37365	0.044	0.412097	0.43	0.774346	0.618	0.648691	0.655	1.60416	0.14	0.000125201	0.594286	0.0250755	0.91	0.88846	0.88	0.8
_____ASV15148	0.139454	-0.147657	0.213835	0.094144	-0.297166	-0.0488257	0.358912	0.0531467	0.111125	0.332838	-0.0101501	-0.0879783	0.107049	0.172869	0.131279	0.303481	-0.244019	-0.350312	-0.034561	-0.0643871	0.696941	-0.00984727	0.106293	0	0.164953	0.155263	0.594633	0.243361	0.172381	-0.0342227	0.280202	-0.192681	-0.141734	-0.100734	0.325842	0.227531	0.523341	0.112859	0.140624	0.249578	-0.190872	-0.350312	-0.350312	0.0407558	-0.0375014	-0.164147	0.119666	0.123879	0.900944	0.15944	0	0	0.202047	0.204783	0.186166	0.469979	0.333673	0.906258	1.30866	0.2838	2.29246	0.0891	0.202217	0.8626	0.711109	0.5403	0.11621	0.9084	0.557088	0.7403	0.215165	0.855	2.69467	0.06	1.4508	0.242	1.05512	0.406	0.40196	0.9	1.69696	0.143	0.000812444	0.593074	0.0496507	0.91	0.893588	0.88	0.8
_____ASV15161	0.0397923	-0.042133	0.159105	0.181562	-0.456725	0.469533	0.00704918	0.0872249	0.262763	0.197743	0.155123	-0.101697	-0.0582824	0.206149	0.221082	0.195517	-0.54395	-0.3695	0.50451	0.431377	0.158817	-0.158516	0	0.17445	0.316134	0.444292	0.299664	0.25857	0.679458	-0.369068	-0.191013	-0.369212	0.165673	0.100994	0.311764	0.174882	0.23795	0.174738	0.401016	0.328663	-0.54395	-0.54395	-0.282275	0.763473	0.252836	0.381257	0.245846	-0.0139781	-0.24183	0	0	0.261675	0.382781	0.560719	0.436519	0.385386	0.346968	0.302119	0.147691	0.6827	6.31884	0.0039	0.540851	0.5971	0.454358	0.6393	5.53481	0.0058	0.471911	0.7442	0.442962	0.654	5.72989	0.004	0.115856	0.753	1.08461	0.371	1.13344	0.32	3.09582	0.014	0.000750399	0.762586	0.00409853	0.91	0.9	0.577135	0.8
_____ASV16359	0.113092	-0.119745	0.179865	0.155956	-0.287867	0.390725	-0.0903413	0.0932178	0.265108	0.212981	-0.0110151	0.082813	-0.078325	0.17255	0.231635	0.221394	-0.194649	-0.381085	0.542505	0.225146	-0.00857839	-0.179537	0.186436	0	0.329499	0.433314	0.372507	0.201548	0.173651	0.546711	-0.381085	-0.195681	-0.381085	0.284987	0.289712	0.430403	0	0.185404	0	0.47405	-0.101432	-0.381085	-0.381085	0.449472	0.451849	0.253729	-0.381085	0.177675	-0.0643671	0.279653	0	0	0.40528	0.406431	0.634814	0	0.55876	0.316718	1.03826	0.322	3.07744	0.0464	0.160462	0.8803	0.0426627	0.9713	4.2139	0.0162	0.450086	0.7797	0.147498	0.898	3.00958	0.072	0.947229	0.344	0.936764	0.489	1.84814	0.111	1.36342	0.23	0.000497468	0.620749	0.0297396	0.91	0.9	0.75958	0.8
_____ASV16983	0.0325585	-0.0344738	0.176365	0.162779	0.701381	-0.416673	-0.315203	0.27217	0.0348938	0.136363	-0.0230956	0.0742166	-0.0557683	0.236961	0.205039	0.177676	0.739446	0.663316	-0.451566	-0.378607	-0.190204	-0.451566	0.396677	0.390074	0	0.0729597	0.261362	0	-0.0516443	0.205429	-0.0561094	0.00545301	-0.0569962	-0.055359	0.287621	0.360857	0.282645	0.389792	0.206059	0.211856	0.733526	0.733739	0.636878	-0.351247	-0.451566	-0.451566	-0.451566	-0.0595229	-0.451566	0.648096	0.395628	0.39082	0.10032	0	0	0	0.392043	0	0.084027	0.7677	9.70087	0.0004	0.172878	0.851	0.17285	0.8441	0.165717	0.8526	0.164542	0.9608	0.103938	0.903	23.3825	0.001	0.0775187	0.817	2.57704	0.023	0.121005	0.989	8.84338	0.001	0.0008315	0.785171	0.00065999	0.91	0.9	0.88	0.8
_____ASV17015	-0.00810123	0.00857777	0.165007	0.175832	-0.38139	0.437359	-0.0393872	0.0883166	0.23579	0.237893	-0.16948	0.0715695	0.106812	0.12088	0.235638	0.251493	-0.328219	-0.434561	0.632099	0.224915	-0.328184	0.275664	0.14378	0.106915	0.403306	0.227838	0.143802	0.465284	-0.011291	-0.114632	0.10162	-0.327669	0.257771	0.113042	0.189147	0.182008	0.434587	0.144148	0.439052	0.218321	-0.541475	-0.22032	-0.382374	0.254796	0.337238	0.760427	-0.221761	0.0977899	0.0122659	0	0.210246	0.159101	0.233132	0.268527	0.689602	0.209304	0.639265	0.261073	0.00474483	0.9466	3.87007	0.0213	0.565096	0.5928	1.51974	0.2301	0.695774	0.5247	0.163272	0.968	0.524314	0.622	2.30216	0.097	0.00479418	0.949	0.958512	0.489	0.513605	0.82	1.49309	0.204	0.0012279	0.82	0.0160546	0.91	0.797843	0.88	0.8
_____ASV17121	-0.0459367	0.0486388	0.161121	0.179457	0.256781	-0.0752374	-0.192708	0.247647	0.194507	0.162952	0.0303249	-0.0896411	0.0647086	0.214102	0.186982	0.22835	0.0400804	0.473482	0.0231051	-0.18252	-0.200995	-0.183667	0.316198	0.384639	0.304526	0.246055	0.227579	0.244908	0.0388177	-0.202426	0.0257983	0.021832	0.0231438	0.111401	0.315384	0.226149	0.306339	0.303665	0.304549	0.359985	0.27247	0.588226	-0.0903529	0.247079	-0.428575	-0.0397854	-0.428575	-0.428575	0.346416	0.459378	0.496149	0.338222	0.44232	0	0.388789	0	0	0.500271	0.142394	0.7402	1.15742	0.3439	0.130182	0.8799	0.554704	0.5847	0.0869526	0.914	1.44436	0.2225	0.149737	0.86	1.29435	0.297	0.154485	0.666	1.16941	0.327	0.122489	0.99	0.774788	0.571	0.000460645	0.781637	0.142566	0.91	0.9	0.88	0.8
_____ASV17296	0.219736	-0.232662	0.21671	0.0746222	-0.185342	-0.10468	0.298081	0.154487	0.171847	0.273185	0.268721	-0.109573	-0.173616	0.261712	0.168883	0.166213	-0.0308555	-0.339829	-0.0401934	-0.17503	0.730258	-0.173385	0.308973	0	0.299635	0.164799	0.476963	0.166443	0.573632	0.120683	-0.0351057	-0.03619	-0.339829	-0.339829	0.477089	0.331107	0.304723	0.204716	0	0	0.123631	-0.339829	-0.339829	0.336223	-0.339829	-0.339829	0.346309	0.350939	0.182554	0.46346	0	0	0.473557	0	0	0.481227	0.485486	0.522382	3.41878	0.0681	1.4495	0.2505	1.32866	0.2883	0.906706	0.4188	0.135684	0.8863	0.241496	0.9215	1.35602	0.286	1.58656	0.213	3.71976	0.066	0.83151	0.561	1.37533	0.217	1.79439	0.124	0.000542267	0.341162	0.112518	0.91	0.869969	0.88	0.8
_____ASV17413	0.13049	-0.138166	0.210659	0.10265	-0.285579	-0.0704455	0.368441	0	0.215134	0.282519	0.129017	0.028595	-0.17194	0.286724	0.17333	0.113639	-0.285579	-0.285579	0.12676	-0.285579	0.550289	0.170062	0	0	0.41234	0	0.470975	0.30567	0.543613	-0.0749023	-0.077241	-0.285579	0.132092	-0.285579	0.559051	0.210677	0.208338	0	0.281608	0	-0.285579	-0.285579	-0.285579	0.33293	-0.285579	-0.285579	0.3397	0.656943	0.0715719	0	0	0	0.618509	0	0	0.625279	0.459931	0.357151	1.24077	0.325	2.51458	0.0677	0.52266	0.6445	0.329675	0.7305	1.60862	0.2197	0.583652	0.7016	0.527429	0.638	2.72683	0.056	1.26693	0.284	1.06827	0.397	1.15012	0.335	1.44498	0.201	0.000333262	0.622864	0.0401518	0.91	0.9	0.88	0.8
_____ASV17661	0.112883	-0.119523	0.232406	0	0.229085	-0.119523	-0.119523	0.348608	0	0	-0.119523	0.229085	-0.119523	0	0.348608	0	0.577694	-0.119523	-0.119523	-0.119523	-0.119523	-0.119523	0.697217	0	0	0	0	0	-0.119523	0.577694	-0.119523	-0.119523	-0.119523	-0.119523	0	0.697217	0	0	0	0	-0.119523	0.926302	-0.119523	-0.119523	-0.119523	-0.119523	-0.119523	-0.119523	-0.119523	0	1.04583	0	0	0	0	0	0	0	0.93545	1	0.977336	0.8262	1.00973	0.3742	0.917354	0.83	0.947431	0.6053	0.971561	0.5965	0.957143	0.522	0.957143	0.519	0.943673	0.557	0.964796	0.515	0.964156	0.509	0.964156	0.53	4.12215e-05	0.82	0.282205	0.91	0.9	0.88	0.8
_____ASV17684	-0.130501	0.138178	0.101456	0.220936	-0.311474	0.444766	-0.11975	0	0.323376	0.132463	-0.0403603	-0.221232	0.285373	0.149568	0.0902429	0.32617	-0.311474	-0.311474	0.0498402	0.875595	-0.129869	-0.108711	0	0	0.243598	0.611758	0.181606	0.202764	-0.130646	-0.130989	-0.129869	0.0499251	-0.311474	0.783663	0.180829	0.180486	0.181606	0.243656	0	0.668707	-0.311474	-0.311474	-0.311474	0.501868	-0.0407456	0.934378	-0.311474	-0.311474	0.318479	0	0	0	0.396871	0.270729	0.930934	0	0	0.406671	1.619	0.2028	4.67991	0.0066	2.15862	0.1056	1.70446	0.1943	2.47955	0.0733	0.884602	0.5086	1.52557	0.217	3.90776	0.012	1.26715	0.27	1.72507	0.083	1.66647	0.146	2.46019	0.023	0.000416348	0.534498	0.00624835	0.853233	0.767734	0.88	0.8
_____ASV18164	0.286044	-0.30287	0.2101	0.080752	-0.411265	0.588835	-0.159689	0.0609861	0.288413	0.155506	0.00447432	-0.174172	0.185125	0.222255	0.148585	0.246462	-0.350278	-0.472251	1.08158	0.0512908	0.126826	-0.472251	0.121972	0	0.482428	0.219024	0.277659	0	0.481199	-0.115126	0.492057	-0.472251	-0.233218	-0.183194	0.406509	0.256357	0.410412	0	0.161156	0.192715	-0.472251	-0.472251	-0.289292	0.598529	0.421985	0.768441	-0.112855	-0.472251	0.144	0	0	0.182958	0.588822	0.376115	0.583568	0.23528	0	0.427938	7.65681	0.0082	7.81096	0.0007	0.898965	0.4233	1.47726	0.2391	1.35633	0.2693	0.126516	0.9722	0.735573	0.482	7.49897	0.001	6.55237	0.015	2.37765	0.025	2.04561	0.098	7.10049	0.001	0.000956819	0.113905	0.00103025	0.91	0.804105	0.88	0.8
_____ASV18226	0.209637	-0.221969	0.214327	0.0837144	-0.00900653	-0.058912	0.0683101	0.170818	0.170482	0.274033	0.228569	-0.305683	0.084124	0.223704	0	0.285751	0.28767	-0.305683	-0.069896	-0.0469294	0.411137	-0.305683	0.325603	0	0.235787	0.258754	0.515287	0	0.525631	-0.305683	0.408963	-0.0684922	-0.305683	-0.305683	0.370092	0	0.514474	0.237191	0	0	0.231542	-0.305683	0.0471215	0.403784	-0.305683	-0.305683	0.0503824	-0.305683	0.51622	0.37664	0	0.352804	0.464458	0	0	0.356065	0	0.821903	3.10212	0.0878	0.0887732	0.9207	1.70768	0.2039	0.867754	0.4494	0.802908	0.4751	0.580458	0.7033	1.87225	0.144	0.0920595	0.927	3.36914	0.061	0.797498	0.641	1.81182	0.088	1.05487	0.396	0.000311915	0.376122	0.306211	0.91	0.881248	0.88	0.8
_____ASV18526	-0.119523	0.126554	0	0.246076	-0.119523	-0.119523	0.244242	0	0	0.363765	0.229085	-0.119523	-0.119523	0.348608	0	0	-0.119523	-0.119523	-0.119523	-0.119523	-0.119523	0.641077	0	0	0	0	0	0.7606	-0.119523	-0.119523	-0.119523	0.577694	-0.119523	-0.119523	0	0	0	0.697217	0	0	-0.119523	-0.119523	-0.119523	-0.119523	-0.119523	-0.119523	0.926302	-0.119523	-0.119523	0	0	0	0	0	0	1.04583	0	0	1.04874	0.484	1.02755	0.313	0.907526	1	1.09061	0.313	0.917439	0.8325	0.90921	0.9407	0.957143	0.511	1.0224	0.41	1.05974	0.376	0.964796	0.508	0.964156	0.523	1.07886	0.417	4.15572e-05	0.693556	0.13333	0.91	0.834672	0.88	0.8
_____ASV18830	0.0274031	-0.0290151	0.154742	0.185897	0.431481	-0.340241	-0.11	0.297294	0	0.159068	-0.340241	0.320289	0.0217654	0	0.287064	0.198813	0.321396	0.541566	-0.340241	-0.340241	0.101054	-0.340241	0.345546	0.497995	0	0	0.297533	0	-0.340241	0.099013	0.323437	-0.340241	0.541566	-0.340241	0	0.296147	0.346616	0	0.497995	0	-0.340241	1.31309	0.321593	-0.340241	-0.340241	-0.340241	-0.340241	-0.0119819	0.0411119	0	0.696864	0.433305	0	0	0	0	0.328259	0.381353	0.0785447	0.7682	5.24793	0.0051	3.6951	0.0271	0.933815	0.4046	2.77633	0.0651	2.24632	0.0652	2.75928	0.063	4.02989	0.02	0.0548949	0.877	5.05263	0.002	1.87804	0.115	1.87538	0.102	0.000374123	0.785249	0.00509704	0.671489	0.863814	0.88	0.8
_____ASV18978	0.0793555	-0.0840235	0.186205	0.14881	0.374982	-0.150055	-0.241231	0.305088	0.126561	0.0920189	0.198873	0.0191082	-0.237798	0.264721	0.208106	0.0954518	0.729522	0.0204413	-0.158206	-0.141162	-0.333249	-0.140846	0.491211	0.353691	0.175043	0.192087	0	0.192403	0.554626	-0.158305	-0.158254	-0.15688	0.196521	-0.333249	0.488808	0.174945	0.174995	0.17637	0.380497	0	0.735999	0.459703	-0.0707569	-0.0706849	-0.0691293	-0.333249	-0.0686952	-0.333249	-0.333249	0.700007	0.557273	0.262493	0.262565	0.26412	0	0.264554	0	0	0.5011	0.4874	2.84364	0.0585	1.33267	0.2797	1.37271	0.2628	1.83131	0.1696	0.277175	0.9011	1.10434	0.346	2.748	0.049	0.463109	0.544	1.08905	0.377	1.25517	0.286	1.78915	0.11	0.000458046	0.693556	0.0358124	0.91	0.81857	0.88	0.8
_____ASV19245	-0.0538039	0.0569688	0.156595	0.183761	-0.258904	0.00566444	0.264496	0.122437	0.213052	0.261262	0.236474	-0.256142	0.0214553	0.251135	0.1252	0.221206	-0.136467	-0.381342	-0.1364	0.160643	0.111455	0.431451	0.244875	0	0.244942	0.363594	0.332247	0.419735	0.108879	-0.381342	0.111051	0.36407	-0.130941	-0.08606	0.330507	0	0.331977	0.38929	0.2504	0.295282	-0.381342	-0.381342	-0.0140294	0.362199	-0.381342	0.0404892	0.728565	-0.00574142	0.0429752	0	0	0.367312	0.486806	0	0.421831	0.541587	0.3756	0.424317	0.205647	0.5507	1.55731	0.1953	1.41273	0.2372	0.585775	0.5465	0.294732	0.7658	0.634563	0.6897	1.48393	0.256	1.63908	0.183	0.21211	0.57	1.11641	0.356	0.768003	0.583	0.929716	0.487	0.000374572	0.714391	0.0926102	0.91	0.89447	0.88	0.8
_____ASV19726	-0.182598	0.193339	0.0977166	0.22039	-0.270534	-0.266311	0.548607	0.0863663	0.090589	0.315665	-0.0949898	0.162522	-0.0736713	0.14449	0.286561	0.155541	-0.3569	-0.184168	-0.3569	-0.167487	0.166006	0.965991	0	0.172733	0	0.189413	0.273082	0.579212	-0.00748421	-0.3569	-0.18341	-0.182495	0.681944	0.058015	0.235577	0	0.17349	0.174405	0.542535	0.27661	-0.3569	-0.0978014	-0.3569	-0.3569	-0.0964567	-0.3569	0.428831	0.681824	0.533248	0	0.259099	0	0	0.260443	0	0.383399	0.785295	0.419621	2.78259	0.0827	5.86552	0.0023	0.498819	0.6773	0.825794	0.4753	2.53744	0.073	0.0222493	0.9991	0.477596	0.684	5.88493	0.002	2.52589	0.086	1.49018	0.158	1.66606	0.139	3.36631	0.005	0.000498014	0.37014	0.00267403	0.91	0.88382	0.88	0.8
_____ASV19895	-0.00626131	0.00662962	0.165979	0.174806	-0.244417	0.126757	0.128286	0	0.256425	0.257484	-0.0666359	-0.0664892	0.145227	0.177781	0.177927	0.268882	-0.244417	-0.244417	0.111438	0.143469	0.114195	0.143659	0	0	0.355855	0.387885	0.358611	0.388076	-0.244417	0.111438	0.114195	0.111145	-0.244417	0.182467	0	0.355855	0.358611	0.355561	0	0.426884	-0.244417	-0.244417	-0.244417	0.288925	0.289365	-0.244417	-0.244417	-0.244417	0.980179	0	0	0	0.533342	0.533782	0	0	0	0.790482	0.00283124	0.9197	1.06501	0.3862	0.369748	0.569	0.00379033	0.9419	0.756304	0.4983	1.94619	0.1068	0.331782	0.662	1.09388	0.404	0.00286372	0.887	1.42594	0.178	0.425602	0.848	0.42011	0.859	0.000165705	0.819917	0.156594	0.91	0.9	0.88	0.8
_____ASV19920	-0.149841	0.158655	0.126079	0.205336	0.361468	-0.330747	-0.0464373	0.281615	0	0.196416	0.361713	-0.0585282	-0.330747	0.281712	0.188258	0	-0.0596502	0.782586	-0.330747	-0.330747	-0.059125	-0.0325961	0.271096	0.4753	0	0	0.271622	0.29815	-0.059125	-0.0596502	-0.330747	0.78255	-0.0574062	-0.330747	0.271622	0.271096	0	0.475286	0.27334	0	0.929242	0.485909	-0.330747	-0.330747	-0.330747	-0.330747	0.486643	-0.330747	-0.330747	0.615786	0.534632	0	0	0	0	0.53511	0	0	2.13263	0.1083	3.58052	0.0224	3.64052	0.0233	1.86379	0.1768	1.92865	0.1631	1.28299	0.294	2.97563	0.055	3.01743	0.052	1.68052	0.182	2.25036	0.029	2.13897	0.079	2.15977	0.065	0.000293367	0.415043	0.016742	0.645558	0.749687	0.88	0.8
_____ASV19972	-0.00480946	0.00509237	0.16546	0.175362	-0.170269	-0.170269	0.347941	0	0	0.358005	0.326349	-0.170269	-0.170269	0.343443	0	0	-0.170269	-0.170269	-0.170269	-0.170269	0.32611	0.371757	0	0	0	0	0.496379	0.542027	0.32611	-0.170269	-0.170269	0.326589	-0.170269	-0.170269	0.496379	0	0	0.496858	0	0	-0.170269	-0.170269	-0.170269	-0.170269	-0.170269	-0.170269	1.31959	-0.170269	-0.170269	0	0	0	0	0	0	0.975339	0	0	0.00167347	0.7455	2.0251	0.1429	1.86886	0.2892	0.00304936	0.9112	0.000521556	1	1.88891	0.0938	2.0013	0.158	2.14218	0.143	0.0016896	0.698	2.25119	0.046	0.764675	0.645	0.821015	0.579	8.34324e-05	0.781637	0.0722135	0.91	0.9	0.88	0.8
_____ASV19996	0.089818	-0.0951014	0.188278	0.145451	-0.303985	-0.151461	0.468663	0	0.152524	0.312555	0.286198	-0.303985	0.0194038	0.275182	0	0.22316	-0.303985	-0.303985	-0.011647	-0.303985	0.585086	0.341656	0	0	0.292338	0	0.464303	0.433119	0.284545	-0.303985	0.288895	0.287852	-0.303985	-0.303985	0.396797	0	0.39972	0.399025	0	0	-0.303985	-0.303985	-0.303985	0.134522	-0.303985	-0.303985	1.02806	-0.303985	0.71238	0	0	0	0.438507	0	0	0.649983	0	0.656062	0.70713	0.4373	4.57694	0.0089	2.48205	0.07	0.168836	0.8528	0.72936	0.4689	1.32779	0.2545	2.16683	0.117	4.2679	0.013	0.594413	0.524	2.39557	0.016	1.2434	0.273	1.82925	0.12	0.00024859	0.689458	0.00794306	0.811909	0.9	0.88	0.8
_____ASV20028	-0.129757	0.137389	0.153818	0.183888	0.781923	-0.316319	-0.499601	0.262932	0.126698	0	-0.114866	0.139165	-0.0265078	0.201615	0.229233	0.190457	0.609933	0.953914	-0.499601	-0.116374	-0.499601	-0.499601	0.388891	0.36399	0	0.257253	0	0	-0.329074	0.0990909	-0.159286	0.0993415	0.179239	0.132827	0.170527	0.368329	0.229453	0.364093	0.289461	0.322205	0.654603	1.16206	0.52911	-0.499601	-0.24496	-0.188406	-0.499601	-0.499601	-0.499601	0.523264	0.473592	0.388937	0	0.254642	0.311195	0	0	0	1.65573	0.2157	14.9318	0.0002	0.554152	0.5857	0.34344	0.71	0.246799	0.7872	0.473873	0.768	0.391435	0.689	29.2979	0.001	1.25247	0.278	5.05661	0.001	0.461689	0.834	6.96174	0.001	0.000713022	0.546822	0.000388455	0.91	0.9	0.88	0.8
_____ASV20102	-0.151341	0.160244	0	0.244917	-0.0427798	-0.151341	0.195981	0.108562	0	0.347322	-0.151341	0.181509	-0.0329106	0	0.332851	0.118431	-0.151341	0.0657817	-0.151341	-0.151341	-0.151341	0.574878	0	0.217123	0	0	0	0.72622	-0.151341	-0.151341	-0.151341	-0.151341	0.51436	0.109206	0	0	0	0	0.665701	0.260548	-0.151341	-0.151341	0.174343	-0.151341	-0.151341	-0.151341	-0.151341	0.847211	-0.151341	0	0	0.325685	0	0	0	0	0.998552	0	1.66707	0.2607	0.721182	0.497	0.660192	0.8604	0.78328	0.5353	0.660032	0.6895	1.03234	0.5644	0.6757	0.687	0.721183	0.632	1.7152	0.138	0.891398	0.63	0.870442	0.607	0.949248	0.505	0.000167747	0.575992	0.192043	0.91	0.89278	0.88	0.8
_____ASV20112	-0.0452219	0.047882	0.144953	0.194336	-0.0770759	0.256431	-0.176004	0.17242	0.278362	0.147541	0.224173	-0.182573	-0.0453818	0.266227	0.143152	0.189056	0.0223907	-0.176543	0.027478	0.506197	-0.185534	-0.165607	0.277742	0.213025	0.28126	0.499547	0.204033	0.223961	0.224326	-0.183716	-0.176275	0.224021	-0.18143	0.111691	0.320601	0.205851	0.213292	0.440009	0.208137	0.334255	-0.0804072	-0.0807905	-0.07003	0.528499	-0.0773619	0.326973	0.224428	-0.389567	-0.389567	0.30916	0.308777	0.319537	0.644211	0.312206	0.462662	0.401957	0	0	0.133104	0.7437	1.04286	0.4063	0.894228	0.431	0.60771	0.5669	0.158472	0.8582	0.326931	0.8706	1.02648	0.398	1.19026	0.329	0.149704	0.667	0.70679	0.69	0.481949	0.819	0.771497	0.603	0.000460005	0.781637	0.163118	0.91	0.897348	0.88	0.8
_____ASV20206	0.0421878	-0.0446695	0.189493	0.145107	-0.291397	0.419366	-0.1153	0.122819	0.283355	0.164292	-0.0395258	-0.0444607	0.0916216	0.174654	0.172513	0.277061	-0.297943	-0.284851	0.724595	0.0863897	-0.300088	0.0862871	0.170918	0.18401	0.470695	0.28674	0.168773	0.286694	-0.300348	-0.131779	0.55869	0.221296	0.0428578	-0.468861	0.168513	0.227261	0.474382	0.294613	0.267245	0	-0.192846	-0.468861	-0.212484	0.0370055	0.547134	0.710329	0.0372626	-0.211656	-0.179536	0.276015	0	0.256376	0.331167	0.384029	0.761165	0.331344	0.257205	0.289325	0.141155	0.7312	3.40465	0.0409	0.166687	0.8419	1.6475	0.2015	3.85971	0.0277	0.552273	0.7003	0.131414	0.873	3.41821	0.041	0.130253	0.735	1.31768	0.253	1.64188	0.15	2.06468	0.072	0.00067253	0.780109	0.0268664	0.91	0.775583	0.856033	0.8
_____ASV20365	NA	NA	NA	NA	NA	NA	NA	NA	NA	NA	NA	NA	NA	NA	NA	NA	NA	NA	NA	NA	NA	NA	NA	NA	NA	NA	NA	NA	NA	NA	NA	NA	NA	NA	NA	NA	NA	NA	NA	NA	NA	NA	NA	NA	NA	NA	NA	NA	NA	NA	NA	NA	NA	NA	NA	NA	NA	NA	NA	NA	NA	NA	NA	NA	NA	NA	NA	NA	NA	NA	NA	NA	NA	NA	NA	NA	NA	NA	NA	NA	NA	NA	0	NA	NA	NA	NA	NA	NA
_____ASV20423	-0.00884542	0.00936574	0.181548	0.156456	0.591768	-0.363827	-0.25367	0.300757	0	0.110157	-0.0423922	-0.0462136	0.096661	0.236057	0.175222	0.213166	0.701117	0.482418	-0.363827	-0.363827	-0.363827	-0.133499	0.495866	0.360842	0	0	0	0.230328	0.0675718	0.0592584	-0.153366	-0.152356	-0.151686	0.396694	0.431399	0.285249	0.21046	0.21147	0.212141	0.387241	0.600477	0.589013	0.585814	-0.363827	-0.363827	-0.363827	-0.363827	-0.363827	-0.00188333	0.678755	0.464946	0.463382	0	0	0	0	0	0.361943	0.00582962	0.9168	6.49568	0.0019	0.0983822	0.8717	0.30673	0.7545	0.971857	0.3954	0.135904	0.9662	0.146259	0.852	7.72457	0.001	0.00571551	0.922	1.86635	0.057	0.482701	0.824	3.1194	0.017	0.000415805	0.819038	0.00229504	0.91	0.9	0.88	0.8
_____ASV20698	0.249839	-0.264535	0.204174	0.102761	0.425717	-0.177376	-0.26685	0.279442	0.14907	0.125268	-0.0991811	-0.0131516	0.122545	0.162727	0.176827	0.281279	0.952376	-0.100942	0.0708541	-0.448173	-0.273713	-0.259363	0.470439	0.234106	0.271056	0	0.17446	0.18881	0.249811	0.0746388	0.425067	-0.448173	-0.100942	-0.240482	0.297641	0.273038	0.478747	0	0.234106	0.207691	0.0789012	0.336562	0.861687	-0.189961	0.0721559	-0.448173	-0.186483	-0.448173	-0.151472	0.345061	0.382927	0.677164	0.258212	0.340636	0	0.26169	0	0.296701	6.36829	0.013	4.77958	0.0114	0.250206	0.7701	2.33923	0.1044	0.718773	0.4989	1.2988	0.2848	0.279348	0.744	3.60933	0.036	4.88701	0.036	1.39605	0.216	1.24017	0.281	5.95806	0.001	0.000624831	0.147047	0.00970812	0.91	0.659491	0.88	0.8
_____ASV20758	0.106216	-0.112464	0.173207	0.164503	-0.0395142	0.120198	-0.0789659	0.196949	0.228525	0.202017	-0.102938	0.0858473	0.018644	0.192975	0.220204	0.214409	-0.224044	0.145016	0.392979	-0.177381	0.149712	-0.328432	0.195988	0.342935	0.333781	0.299273	0.344944	0.181708	0.147035	0.272667	-0.101055	-0.35291	-0.100972	0.162283	0.289233	0.342281	0.28104	0.246397	0.281556	0.3405	-0.0394726	0.148897	-0.227967	-0.0446573	0.146356	0.278709	-0.224683	-0.0377112	0.0404201	0.390772	0.400502	0.243099	0.388646	0.398415	0.454574	0.24525	0.394415	0.4442	0.78936	0.386	0.238149	0.7943	0.204438	0.8068	1.49328	0.2299	0.827496	0.4337	0.188515	0.9494	0.214419	0.804	0.251022	0.78	0.834167	0.382	0.19997	0.991	0.613195	0.688	1.08047	0.358	0.00116489	0.661426	0.274329	0.91	0.797678	0.88	0.8
_____ASV20964	0.0562815	-0.0595922	0.188197	0.146676	-0.268921	0.392264	-0.111651	0.126366	0.271725	0.184711	0.0706149	-0.334696	0.288088	0.215051	0.113235	0.262191	-0.539943	0.00210167	0.699386	0.0572224	0.00940242	-0.243709	0	0.231131	0.46162	0.249824	0.234248	0.296234	0.27405	-0.401536	0.29633	-0.132821	-0.267856	0.278199	0.375054	0.138408	0.386852	0.212616	0.183442	0.365205	-0.133639	-0.336406	-0.336718	0.680887	-0.33535	0.893968	-0.335403	-0.332332	0.396273	0.265993	0.203537	0.203226	0.510449	0.204594	0.572406	0.20454	0.207612	0.485778	0.271419	0.5664	3.1966	0.0449	2.7379	0.0685	2.36839	0.0984	0.53482	0.5929	1.31717	0.2713	2.41186	0.093	2.9368	0.045	0.232163	0.589	2.82952	0.007	1.16062	0.312	2.18438	0.071	0.000959102	0.721421	0.0289443	0.808412	0.647219	0.88	0.8
_____ASV21060	-0.101433	0.1074	0.0954361	0.224921	-0.0558704	0.10579	-0.0474908	0.140999	0.302659	0.149378	0.234178	-0.196869	-0.0407008	0.316942	0	0.156168	-0.196869	0.0851282	-0.196869	0.435964	0.0894392	-0.196869	0	0.281997	0	0.632833	0.286308	0	-0.196869	-0.196869	0.0894392	0.665225	-0.196869	-0.196869	0	0	0.286308	0.621524	0	0	0.226127	-0.196869	-0.196869	0.673276	-0.196869	-0.196869	-0.196869	-0.196869	0.293945	0.422996	0	0	0.870145	0	0	0	0	0.490814	0.737264	0.5074	0.191792	0.8089	1.09402	0.4516	1.19565	0.317	2.00722	0.136	0.842411	0.5993	1.14622	0.336	0.187574	0.83	0.759916	0.361	0.787871	0.654	1.48875	0.159	0.71082	0.653	0.000167175	0.697249	0.278342	0.91	0.834672	0.88	0.8
_____ASV21066	-0.0740767	0.0784342	0.136009	0.200901	-0.210086	0.215217	0.00400236	0	0.29382	0.214088	-0.00491798	0.197496	-0.210086	0.205168	0.281869	0	-0.210086	-0.210086	0.197941	0.234064	-0.210086	0.237553	0	0	0.408027	0.44415	0	0.447638	-0.210086	0.197941	-0.210086	0.20025	0.197052	-0.210086	0	0.408027	0	0.410335	0.407137	0	-0.210086	-0.210086	-0.210086	-0.210086	1.01266	-0.210086	0.405417	-0.210086	-0.210086	0	0	0	0	0.800476	0	0.615503	0	0	0.391161	0.5355	1.03836	0.3496	0.845504	0.7514	0.329101	0.7384	0.300038	0.792	1.91949	0.1083	0.952532	0.506	1.06446	0.346	0.403192	0.427	1.58944	0.117	0.565201	0.813	0.639333	0.677	0.000124114	0.708665	0.14447	0.91	0.9	0.88	0.8
_____ASV21194	0.199761	-0.211511	0.219907	0.0674846	-0.0819332	0.167906	-0.0824101	0.136334	0.309408	0.135811	0.010555	-0.278996	0.292845	0.159844	0	0.332701	0.11513	-0.278996	0.386359	-0.0704071	0.0977936	-0.278996	0.265832	0	0.567142	0.208589	0.254032	0	0.300106	-0.278996	0.578172	-0.278996	-0.278996	-0.0495483	0.302659	0	0.578997	0	0	0.229448	0.0244726	-0.278996	0.0087237	-0.278996	-0.278996	1.18939	0.286188	-0.278996	-0.278996	0.303469	0	0.28772	0	0	0.950458	0.370001	0	0	3.14847	0.0666	0.496033	0.7069	1.90207	0.1293	0.00978139	0.9951	0.752735	0.5272	2.30924	0.0386	1.92935	0.124	0.475529	0.731	3.04528	0.073	1.87166	0.052	1.65946	0.13	0.768888	0.631	0.00035945	0.338061	0.250822	0.880003	0.9	0.88	0.8
_____ASV21736	0.0991197	-0.10495	0.184329	0.150639	-0.400789	0.733005	-0.314791	0	0.30401	0.0859974	-0.0690121	-0.0701714	0.151837	0.195019	0.154152	0.271876	-0.400789	-0.400789	0.934108	0.513621	-0.23596	-0.400789	0	0	0.448163	0.418208	0.164828	0	-0.0720052	0.0944887	0.274876	-0.0660191	-0.234832	0.00418995	0.328783	0.25865	0.379284	0.22571	0.165957	0.404978	-0.400789	-0.400789	-0.400789	0.594541	0.34382	1.33603	-0.400789	-0.153546	-0.400789	0	0	0	0.529662	0.363333	0.685777	0	0.247243	0	0.850611	0.3558	10.7523	0.0002	0.471646	0.6256	0.288368	0.7608	0.210223	0.8226	0.942033	0.4667	0.36301	0.71	12.2651	0.001	0.725285	0.395	4.21742	0.001	0.340953	0.91	8.56781	0.001	0.000585109	0.643958	0.000388455	0.91	0.9	0.88	0.8
_____ASV21988	-0.00272949	0.00289005	0.184716	0.15225	-0.199849	-0.00161045	0.210148	0.16953	0.167264	0.270428	0.00410209	0.0395019	-0.0475679	0.186435	0.237918	0.2	-0.3671	-0.0325982	0.113186	-0.126843	0.245725	0.171337	0.148703	0.30494	0.245383	0.231157	0.473775	0.25838	-0.370068	0.245861	0.116019	0.378272	-0.166857	-0.243872	0.14608	0.428557	0.318628	0.313937	0.212858	0.220413	0.137734	-0.162835	-0.574446	0.0405584	0.0364315	-0.0932799	-0.165986	0.24491	0.60029	0.417328	0.269468	0	0.300119	0.29808	0.310612	0.267406	0.62018	0.469406	0.000512445	0.9893	0.91696	0.411	0.0319272	0.9678	0.485561	0.6263	2.35595	0.1062	0.956514	0.4449	0.0426006	0.959	0.986794	0.406	0.000544186	0.983	0.618409	0.802	1.24612	0.309	0.583461	0.745	0.001021	0.82	0.164624	0.91	0.9	0.88	0.8
_____ASV22080	-0.187955	0.199012	0.127427	0.202309	-0.0765376	0.19104	-0.111175	0.188415	0.260835	0.164628	0.0663858	-0.170054	0.113093	0.193734	0.169451	0.260497	-0.123629	-0.029446	-0.0300024	0.432177	-0.410235	0.215073	0.286605	0.25673	0.256353	0.472181	0	0.32291	-0.0300024	-0.123629	-0.410235	0.162774	-0.216479	0.741086	0.256353	0.286605	0	0.299247	0.193755	0.517693	-0.410235	0.0196735	0.160948	0.445173	-0.119602	0.255621	0.164219	-0.410235	-0.0841272	0	0.429908	0.37393	0.417397	0.290633	0.665856	0.376069	0	0.326107	2.69676	0.1177	0.667611	0.5526	0.616163	0.5539	0.470764	0.6321	2.57836	0.0843	0.720798	0.5961	0.533283	0.601	0.625275	0.56	2.68221	0.105	0.637735	0.762	1.81915	0.107	0.95433	0.426	0.000520365	0.427136	0.208999	0.91	0.9	0.88	0.8
_____ASV22698	NA	NA	NA	NA	NA	NA	NA	NA	NA	NA	NA	NA	NA	NA	NA	NA	NA	NA	NA	NA	NA	NA	NA	NA	NA	NA	NA	NA	NA	NA	NA	NA	NA	NA	NA	NA	NA	NA	NA	NA	NA	NA	NA	NA	NA	NA	NA	NA	NA	NA	NA	NA	NA	NA	NA	NA	NA	NA	NA	NA	NA	NA	NA	NA	NA	NA	NA	NA	NA	NA	NA	NA	NA	NA	NA	NA	NA	NA	NA	NA	NA	NA	0	NA	NA	NA	NA	NA	NA
_____ASV22825	-0.0822769	0.0871167	0.122915	0.209961	-0.324121	-0.0218086	0.360021	0	0.177633	0.306454	0.0379359	0.0403325	-0.0853837	0.208874	0.257992	0.131114	-0.324121	-0.324121	0.255311	-0.324121	-0.178021	0.946977	0	0	0.326125	0	0.1461	0.583403	-0.180419	-0.0359265	-0.0304854	0.256291	0.116591	-0.151262	0.143702	0.288194	0.197972	0.391314	0.440712	0.172859	-0.324121	-0.324121	-0.324121	-0.108568	0.108171	-0.0712027	0.546496	0.336948	0.173278	0	0	0	0.215553	0.432291	0.252918	0.569954	0.661068	0.32108	0.512052	0.4658	2.84356	0.0525	0.0792607	0.9297	4.39691	0.0123	0.391032	0.691	0.121623	0.9819	0.11398	0.902	2.90925	0.05	0.498089	0.486	0.759783	0.68	0.303351	0.937	3.46633	0.003	0.000542662	0.693556	0.0328411	0.91	0.350682	0.88	0.8
_____ASV22851	0.187197	-0.198208	0.206735	0.105765	-0.00773887	0.00549405	0.0025813	0.204882	0.213808	0.211784	-0.00749779	-0.157235	0.179708	0.205047	0.146739	0.265639	0.288496	-0.303974	-0.0104955	0.0229371	0.28359	-0.303974	0.399479	0	0.293478	0.326911	0.396137	0	0.288978	-0.0104955	0.283108	-0.303974	-0.303974	0.0556282	0.399799	0.293478	0.395813	0	0	0.359602	0.145841	-0.303974	0.134916	-0.303974	0.136244	0.209743	0.135639	-0.303974	0.200864	0.449815	0	0.438889	0	0.440217	0.513717	0.439613	0	0.504837	2.43246	0.1824	0.000131007	0.9905	0.549999	0.5546	0.719653	0.4642	0.217186	0.7815	0.49434	0.7472	0.645893	0.495	0.00110935	0.955	2.65975	0.131	0.397574	0.926	0.832525	0.56	0.80782	0.529	0.000249884	0.511464	0.323736	0.91	0.88382	0.88	0.8
_____ASV22870	0.112883	-0.119523	0.232406	0	-0.119523	-0.119523	0.244242	0	0	0.363765	-0.119523	-0.119523	0.260777	0	0	0.3803	-0.119523	-0.119523	-0.119523	-0.119523	0.577694	-0.119523	0	0	0	0	0.697217	0	-0.119523	-0.119523	0.577694	-0.119523	-0.119523	-0.119523	0	0	0.697217	0	0	0	-0.119523	-0.119523	-0.119523	-0.119523	-0.119523	-0.119523	-0.119523	-0.119523	1.07571	0	0	0	0	0	0	0	0	1.19523	0.93545	1	0.997957	0.6493	1.0549	0.2582	0.898157	0.9389	0.900836	1	1.04378	0.1971	1.09388	0.317	1.0224	0.434	0.943673	0.533	1.14375	0.468	0.964156	0.499	0.964156	0.516	4.16785e-05	0.82	0.237429	0.91	0.9	0.88	0.8
_____ASV22936	NA	NA	NA	NA	NA	NA	NA	NA	NA	NA	NA	NA	NA	NA	NA	NA	NA	NA	NA	NA	NA	NA	NA	NA	NA	NA	NA	NA	NA	NA	NA	NA	NA	NA	NA	NA	NA	NA	NA	NA	NA	NA	NA	NA	NA	NA	NA	NA	NA	NA	NA	NA	NA	NA	NA	NA	NA	NA	NA	NA	NA	NA	NA	NA	NA	NA	NA	NA	NA	NA	NA	NA	NA	NA	NA	NA	NA	NA	NA	NA	NA	NA	0	NA	NA	NA	NA	NA	NA
_____ASV23382	0.0245727	-0.0260182	0.204893	0.119636	-0.253244	-0.186018	0.450272	0.0907332	0.107662	0.319314	0.0246477	-0.0845554	0.0653538	0.172693	0.120326	0.309537	-0.197794	-0.308694	-0.307827	-0.0531346	0.579339	0.309472	0.148269	0.109014	0.109881	0.188273	0.569344	0.276113	-0.0859859	-0.0852478	0.244952	0.135281	-0.0838629	-0.150164	0.238246	0.173628	0.554255	0.256373	0.174353	0.178386	-0.254187	-0.251723	-0.253822	-0.0842472	-0.0850592	-0.417708	0.412377	0.0831164	0.913187	0.163521	0.165984	0.163886	0.218312	0.217781	0	0.430455	0.244391	0.916533	0.0416427	0.8862	3.25011	0.0262	0.144168	0.9104	0.389435	0.7349	0.465107	0.6899	0.609448	0.7231	0.136562	0.906	3.78116	0.02	0.0441337	0.846	1.31181	0.251	0.270009	0.972	1.64606	0.124	0.000917551	0.813171	0.0189616	0.91	0.9	0.88	0.8
_____ASV23619	0.0632205	-0.0669394	0.185535	0.150254	-0.179841	0.282774	-0.0951139	0.145002	0.282343	0.167717	0.256523	-0.250705	-0.00634627	0.271067	0.0741368	0.219789	-0.0348387	-0.324842	0.257303	0.310559	-0.0328031	-0.163089	0.290004	0	0.392505	0.426241	0.292039	0.161753	0.255437	-0.324842	0.259067	0.257609	-0.176569	-0.324842	0.391234	0	0.393682	0.39269	0.148274	0	-0.324842	-0.324842	0.110163	0.981194	-0.324842	0.178996	0.113217	-0.102432	-0.324842	0	0	0.435005	0.637294	0	0.503839	0.438059	0.22241	0	0.300962	0.6013	1.42213	0.2687	1.56866	0.2353	0.175409	0.8455	0.796417	0.4617	1.46128	0.2219	1.56984	0.214	1.42926	0.272	0.293201	0.575	1.52198	0.159	1.01734	0.421	0.671979	0.67	0.000269423	0.736006	0.118902	0.91	0.9	0.88	0.8
_____ASV23769	0.0452609	-0.0479233	0.19782	0.13197	-0.149886	0.383364	-0.226961	0.137351	0.302645	0.11875	-0.151631	-0.233972	0.420657	0.136387	0.114024	0.314844	-0.23141	-0.0683622	0.601497	0.145401	-0.234304	-0.21895	0.167441	0.222816	0.525582	0.281064	0.164546	0.1799	-0.0699837	-0.234002	0.439768	-0.233278	-0.233942	0.397724	0.221722	0.164849	0.524173	0.165573	0.164909	0.325218	-0.398851	-0.398851	0.348044	0.0959899	-0.151577	1.32315	-0.152031	-0.151488	-0.398851	0	0	0.364459	0.323952	0.247273	0.815232	0.246819	0.247363	0	0.161946	0.6865	2.71451	0.0638	3.10726	0.0389	0.591901	0.5997	0.0465996	0.9641	1.6785	0.1454	3.05042	0.045	2.67609	0.061	0.149963	0.721	2.59932	0.012	1.20309	0.327	1.32192	0.241	0.000583987	0.763891	0.0382816	0.72667	0.9	0.88	0.8
_____ASV23837	-0.120887	0.127998	0.132462	0.202059	0.0226955	-0.0643244	0.0406421	0.15283	0.152252	0.29566	0.282781	-0.298574	0.0172291	0.303165	0.0985486	0.138327	-0.188883	0.234274	-0.0867598	-0.0398494	-0.0870185	0.179908	0.231412	0.189696	0.237674	0.196798	0.238358	0.574643	0.126456	-0.298967	-0.19015	0.439106	-0.298182	0.266084	0.332383	0.142236	0.167018	0.519062	0.142766	0.211413	0.130072	-0.192304	0.130319	0.121555	-0.351571	0.0515235	0.596716	-0.351847	-0.146311	0.344219	0.20794	0.242082	0.336683	0.158366	0.264872	0.80808	0.158089	0.234722	0.95576	0.3903	0.0618088	0.9588	1.7978	0.1619	0.18264	0.8661	0.266925	0.8055	0.310081	0.8989	2.09725	0.107	0.0707997	0.949	1.08446	0.336	0.721538	0.71	1.01565	0.447	0.171477	0.993	0.00116429	0.663245	0.316051	0.890777	0.9	0.88	0.8
_____ASV24379	0.140646	-0.148919	0.181303	0.152567	0.50401	-0.310285	-0.215638	0.290314	0.0941615	0.130441	-0.222093	-0.0417794	0.287861	0.126109	0.1691	0.299307	0.688472	0.319548	-0.223971	-0.404447	-0.0425629	-0.404447	0.423375	0.408679	0.180476	0	0.243986	0	-0.0397399	0.139519	0.322159	-0.404447	-0.223078	0.246704	0.245886	0.284091	0.408224	0	0.181369	0.463797	0.142614	0.142827	1.22659	-0.404447	-0.133733	-0.404447	-0.404447	-0.134432	-0.0926626	0.358136	0.358283	0.679904	0	0.270714	0	0	0.270015	0.311784	1.57345	0.2215	5.11774	0.0073	1.39694	0.2538	0.081653	0.9156	0.117607	0.8877	1.17116	0.3362	1.5486	0.221	5.27086	0.005	1.47626	0.246	3.72997	0.004	0.928504	0.478	2.46328	0.037	0.000540654	0.552793	0.00677001	0.91	0.9	0.88	0.8
_____ASV24651	NA	NA	NA	NA	NA	NA	NA	NA	NA	NA	NA	NA	NA	NA	NA	NA	NA	NA	NA	NA	NA	NA	NA	NA	NA	NA	NA	NA	NA	NA	NA	NA	NA	NA	NA	NA	NA	NA	NA	NA	NA	NA	NA	NA	NA	NA	NA	NA	NA	NA	NA	NA	NA	NA	NA	NA	NA	NA	NA	NA	NA	NA	NA	NA	NA	NA	NA	NA	NA	NA	NA	NA	NA	NA	NA	NA	NA	NA	NA	NA	NA	NA	0	NA	NA	NA	NA	NA	NA
_____ASV24781	-0.00403573	0.00427313	0.166232	0.174541	-0.170268	-0.170268	0.347938	0	0	0.358006	0.0769985	0.0790802	-0.170268	0.247266	0.249348	0	-0.170268	-0.170268	-0.170268	-0.170268	0.328428	0.369222	0	0	0	0	0.498696	0.53949	-0.170268	0.328428	-0.170268	0.324265	-0.170268	-0.170268	0	0.498696	0	0.494532	0	0	-0.170268	-0.170268	-0.170268	-0.170268	-0.170268	-0.170268	0.571531	0.577776	-0.170268	0	0	0	0	0	0	0.741798	0.748044	0	0.00117834	1	2.02492	0.1844	0.424699	0.9219	0.00239592	0.9407	1.44509	0.3805	0.44483	0.9676	0.457782	0.764	2.14214	0.141	0.00118969	0.843	0.84031	0.602	0.764682	0.643	0.820494	0.575	8.34643e-05	0.82	0.0885955	0.91	0.9	0.88	0.8
_____ASV24790	-0.0584171	0.0618534	0.152727	0.18729	0.0777913	0.104211	-0.185385	0.225439	0.239629	0.145449	-0.195048	0.0789253	0.12668	0.135785	0.226059	0.251395	0.486416	-0.330834	-0.330834	0.578806	-0.330834	-0.0267135	0.426817	0	0	0.470076	0	0.30412	-0.330834	0.217121	-0.0615388	-0.0592628	-0.0592707	0.352542	0	0.369436	0.269295	0.271571	0.271563	0.455708	-0.330834	0.491099	0.0731087	0.0765227	0.0765108	0.167514	-0.330834	-0.330834	0.147069	0	0.538088	0.403942	0.407356	0.407345	0.498347	0	0	0.477903	0.262287	0.4734	0.609703	0.6091	0.740111	0.5195	4.7594	0.011	0.875431	0.4508	0.657271	0.6185	0.701681	0.529	0.585616	0.623	0.250182	0.498	0.600911	0.812	0.63305	0.69	2.29034	0.052	0.000294842	0.693556	0.225647	0.91	0.33894	0.88	0.8
_____ASV24991	0.0303876	-0.0321751	0.131149	0.205233	-0.262077	-0.186506	0.459978	0	0.0755712	0.340876	-0.152961	-0.0420494	0.212739	0.0800324	0.161564	0.327181	-0.262077	-0.262077	-0.117232	-0.262077	0.470472	0.448529	0	0	0.144845	0	0.340351	0.628866	-0.116049	0.177978	0.029233	-0.189874	-0.262077	0.432947	0.146029	0.316788	0.196402	0.0722029	0	0.695024	-0.262077	-0.262077	-0.262077	-0.262077	-0.04481	-0.262077	0.06527	0.180739	1.2302	0	0	0	0	0.217267	0	0.230069	0.442816	0.961492	0.0714598	0.8158	3.81038	0.0073	0.884734	0.4664	0.0310513	0.983	1.13235	0.3684	1.23464	0.2995	0.795071	0.514	3.97252	0.01	0.0675156	0.84	1.86909	0.064	0.721799	0.663	1.54651	0.127	0.00043652	0.797236	0.00677001	0.91	0.9	0.88	0.8
_____ASV25191	0.103126	-0.109193	0.211474	0.102826	0.148648	0.0237619	-0.178873	0.292319	0.188766	0.0705983	0.0123772	-0.249471	0.258648	0.181088	0	0.322091	0.284624	0.0126717	0.274226	-0.249471	-0.249471	-0.101857	0.534096	0.262143	0.353083	0	0	0.147615	0.274226	-0.249471	0.284624	-0.249471	-0.249471	0.227476	0.353083	0	0.534096	0	0	0.337595	-0.249471	-0.249471	0.944887	0.536074	-0.249471	-0.249471	-0.249471	-0.249471	-0.0175055	0	0	0.840501	0.514271	0	0	0	0	0.231966	0.822056	0.4029	0.684568	0.5436	1.45323	0.2337	0.69736	0.5551	0.502492	0.6548	2.18823	0.0581	1.50634	0.227	0.632789	0.56	0.785797	0.438	1.66536	0.092	0.921205	0.474	0.667932	0.715	0.000229027	0.669654	0.206341	0.91	0.895396	0.88	0.8
_____ASV25470	0.135299	-0.143258	0.185595	0.14699	0.425337	-0.451585	0.00775448	0.258601	0	0.21344	-0.013169	-0.119976	0.145249	0.204413	0.182943	0.240159	0.647649	0.203025	-0.451585	-0.451585	0.209834	-0.212696	0.392176	0.341861	0	0	0.345421	0.238889	-0.0120269	0.211632	0.206293	-0.0143111	-0.451585	0.0719968	0.29635	0.346359	0.343583	0.29481	0	0.349057	0.205621	0.210112	0.860278	-0.451585	-0.451585	-0.451585	0.206457	-0.118456	-0.075093	0.430245	0.433188	0.495871	0	0	0	0.43079	0.333128	0.376492	1.35497	0.26	4.57419	0.0126	0.309751	0.7086	0.373273	0.673	0.70454	0.4958	0.530219	0.7352	0.399805	0.656	5.0466	0.011	1.36395	0.237	2.07049	0.044	0.694541	0.621	2.49202	0.036	0.000499914	0.575749	0.0105133	0.91	0.9	0.88	0.8
_____ASV25513	-0.106158	0.112403	0.137872	0.19851	-0.157514	-0.150477	0.31484	0.146463	0.1535	0.287555	-0.156873	0.142279	0.0159205	0.147105	0.2462	0.220751	-0.303977	-0.0110513	-0.00976831	-0.303977	-0.00472964	0.663461	0	0.292926	0.294209	0	0.299248	0.499611	-0.00976831	-0.00472964	-0.303977	-0.303977	0.289288	0.399798	0.294209	0.299248	0	0	0.4	0.469184	-0.303977	-0.303977	0.135412	0.137336	-0.303977	-0.303977	-0.303977	1.03479	0.199257	0	0	0.439389	0.441314	0	0	0	0.653291	0.503235	0.882236	0.2773	1.81289	0.187	0.580423	0.5012	1.42592	0.2404	1.56778	0.2138	2.13592	0.0827	0.533705	0.634	1.73419	0.192	0.833259	0.306	1.72759	0.1	0.961661	0.467	1.4383	0.204	0.000249739	0.587546	0.0895086	0.91	0.804105	0.88	0.8
_____ASV25651	-0.107072	0.11337	0.137238	0.19897	-0.156334	-0.150186	0.313318	0.147655	0.153803	0.28684	0.14039	-0.0090785	-0.143249	0.245155	0.20395	0.160741	-0.30399	-0.0086787	-0.00920022	-0.30399	-0.00802635	0.663875	0	0.295311	0.294789	0	0.295963	0.499809	-0.00802635	-0.00920022	-0.30399	0.288806	-0.00895679	0.0496399	0.295963	0.294789	0	0.399666	0.295033	0.353629	0.138977	-0.30399	-0.30399	-0.30399	0.138194	-0.30399	0.586183	0.13856	0.201195	0.442966	0	0	0	0.442184	0	0.582757	0.442549	0.505185	0.795279	0.3615	1.59106	0.2681	0.384541	0.8512	1.28076	0.2939	0.206219	0.7921	0.503312	0.7322	0.455919	0.72	1.71653	0.214	0.847842	0.328	0.773894	0.677	0.409142	0.855	1.43968	0.21	0.000248785	0.647602	0.118724	0.91	0.834672	0.88	0.8
_____ASV25824	-0.00831263	0.00880161	0.165466	0.175346	-0.284659	0.0383327	0.258703	0	0.177804	0.312725	0.129699	0.0275091	-0.1715	0.245026	0.22871	0.113159	-0.284659	-0.284659	-0.0797903	0.167194	0.339511	0.170548	0	0	0.204869	0.303113	0.448297	0.455207	-0.0797903	0.132054	-0.0772014	0.339189	-0.0770355	-0.284659	0.204869	0.416713	0.207458	0.448461	0.207623	0	-0.284659	-0.284659	-0.284659	0.332507	0.0267762	-0.284659	0.34125	0.34041	0.0709825	0	0	0	0.404035	0.311435	0	0.625909	0.625069	0.355641	0.00475535	0.8668	1.63612	0.2005	0.448636	0.7023	0.231603	0.8332	0.689251	0.5264	0.188741	0.9642	0.527155	0.627	1.7997	0.175	0.00504767	0.867	0.633912	0.795	0.50507	0.834	0.794342	0.584	0.000332174	0.810714	0.0945521	0.91	0.9	0.88	0.8
_____ASV25924	0.160378	-0.169812	0.214212	0.0909262	-0.132544	0.26775	-0.129443	0.128194	0.310393	0.131296	-0.00912808	-0.00886792	0.019632	0.251611	0.174185	0.193475	-0.00434992	-0.260739	0.494573	0.0203059	-0.00908812	-0.260739	0.256389	0	0.541956	0.281045	0.251651	0	0.242482	0.243003	-0.00434992	-0.260739	-0.260739	0.0484103	0.503221	0.339623	0.256389	0	0	0.309149	-0.260739	-0.260739	0.123844	0.494093	0.117398	0.180903	-0.260739	0.116737	-0.260739	0	0	0.384583	0.754832	0.378136	0.441641	0	0.377476	0	1.81819	0.2704	1.14985	0.4098	0.00279752	0.9691	0.0886991	0.964	0.573466	0.5822	0.512132	0.7669	0.00600497	0.931	1.23635	0.334	1.93215	0.186	0.548654	0.867	0.595919	0.744	0.894007	0.52	0.000249322	0.582766	0.164243	0.91	0.9	0.88	0.8
_____ASV25984	-0.126184	0.133607	0.130817	0.203046	-0.177477	0.0929333	0.0922596	0.144547	0.258659	0.210695	-0.128961	0.072705	0.0613701	0.165291	0.203761	0.256481	-0.125869	-0.229084	-0.226419	0.441317	-0.026265	0.221559	0.217009	0.199491	0.202157	0.48524	0.271239	0.335732	-0.22804	-0.0255036	-0.125009	-0.029882	0.170914	0.285025	0.200535	0.271751	0.21777	0.2688	0.313083	0.507877	-0.428575	0.172607	-0.276461	-0.130131	-0.126016	0.598091	0.171823	0.171524	-0.0892576	0	0.393572	0.152114	0.298445	0.30256	0.709991	0.393054	0.392877	0.339318	1.03952	0.3287	0.528283	0.6052	0.295422	0.7582	0.782623	0.4792	0.103945	0.9127	0.906759	0.4815	0.29824	0.746	0.567979	0.553	1.18327	0.288	0.675206	0.728	0.380714	0.869	0.814015	0.564	0.0005222	0.625585	0.224543	0.91	0.88382	0.88	0.8
_____ASV26069	0.170242	-0.180256	0.192195	0.134538	-0.315796	0.164389	0.165137	0.128198	0.214542	0.255359	-0.0470117	-0.0462267	0.101715	0.184605	0.18492	0.258955	-0.130423	-0.501168	0.228213	0.0947622	0.412935	-0.105189	0.249959	0	0.311044	0.307738	0.423667	0.265632	0.0444634	-0.137855	0.604117	-0.138487	0.0454012	-0.501168	0.284957	0.244946	0.429208	0.24452	0.285437	0	-0.501168	-0.501168	0.05495	0.0412055	0.590895	-0.182266	0.318928	-0.228407	0.43914	0	0	0.364069	0.355071	0.412763	0.318902	0.400173	0.272762	0.652972	2.21282	0.1446	1.81773	0.1838	0.168735	0.8366	0.224608	0.8036	2.43071	0.0982	1.50829	0.2126	0.161937	0.855	1.86686	0.158	2.18499	0.155	1.47968	0.184	1.53716	0.188	1.24353	0.306	0.000665469	0.461004	0.0884007	0.91	0.9	0.88	0.8
_____ASV26126	0.112689	-0.119317	0.186732	0.146631	-0.381345	0.265125	0.1328	0	0.261522	0.238905	-0.135776	-0.0114901	0.160654	0.169827	0.204041	0.250907	-0.381345	-0.381345	0.115312	0.428558	0.604099	-0.381345	0	0	0.33486	0.418253	0.420199	0	0.109792	0.112075	0.116199	-0.381345	-0.135055	0.214001	0.331126	0.332664	0.335452	0	0.24629	0.39692	-0.381345	-0.381345	-0.381345	-0.381345	0.357481	0.898399	0.355361	-0.0106063	0.0423378	0	0	0	0	0.483675	0.603319	0.482289	0.370739	0.423683	1.02692	0.3256	2.95836	0.0553	0.58319	0.4902	2.86258	0.0606	0.599569	0.555	1.69255	0.1604	0.499362	0.55	2.90874	0.063	0.940387	0.367	1.6622	0.117	0.557398	0.749	2.59988	0.04	0.000375136	0.623405	0.0342062	0.91	0.579071	0.88	0.8
_____ASV26271	0.0777304	-0.0823027	0.182681	0.153692	-0.42256	0.43931	0.00162189	0	0.292507	0.183198	-0.22033	0.186151	0.0372866	0.111566	0.255127	0.228738	-0.42256	-0.42256	0.804856	0.0405334	-0.149105	0.166051	0	0	0.457239	0.334988	0.184364	0.329261	-0.152884	0.39022	-0.00414483	-0.287776	-0.0179183	0.0870043	0.181816	0.424439	0.301706	0.134784	0.290643	0.366842	-0.42256	-0.42256	-0.42256	0.18413	0.591582	0.556921	-0.42256	0.389431	0.043191	0	0	0	0.296035	0.609284	0.632341	0	0.433652	0.300651	0.497872	0.4851	4.8121	0.0095	1.13998	0.3465	1.96539	0.1513	0.455393	0.6503	0.380732	0.832	1.01408	0.372	4.84878	0.011	0.444212	0.531	1.63487	0.114	0.618675	0.714	4.0076	0.002	0.000755737	0.693556	0.00835798	0.91	0.721097	0.88	0.8
_____ASV26506	0.0723952	-0.0766537	0.19133	0.141568	0.00441055	-0.0274704	0.0228681	0.191453	0.237837	0.199379	0.208942	0.108556	-0.346362	0.266515	0.209238	0.059848	0.00496287	0.00385823	0.00136506	-0.0589272	0.210858	-0.182212	0.277213	0.276468	0.407575	0.246322	0.322261	0.223998	0.205432	0.417963	-0.40621	0.212452	-0.200851	-0.274544	0.438906	0.351431	0	0.323101	0.205359	0.131666	-0.0991456	0.518587	-0.40621	0.518084	-0.40621	-0.218116	0.207889	0.213291	-0.40621	0.307064	0.451255	0	0.645777	0	0.188094	0.402024	0.40556	0	0.372997	0.5329	0.0147407	0.9773	1.96332	0.1457	0.277345	0.767	0.893365	0.4278	1.26157	0.3013	2.04505	0.128	0.0144991	0.976	0.384993	0.572	1.17532	0.32	1.30013	0.277	0.176296	0.978	0.000479576	0.708003	0.320777	0.880003	0.9	0.88	0.8
_____ASV26522	-0.0700386	0.0741586	0.159277	0.180787	-0.426717	0.131755	0.313515	0	0.200428	0.286878	0.0157661	-0.248189	0.253553	0.220361	0.123469	0.258542	-0.426717	-0.426717	-0.0675673	0.349197	0.284168	0.34553	0	0	0.242143	0.324603	0.400692	0.430944	-0.426717	-0.426717	0.643318	0.458249	-0.0696617	-0.214166	0	0	0.415652	0.409227	0.240738	0.212551	-0.426717	-0.426717	-0.426717	0.104313	-0.156554	0.492613	0.369702	-0.161297	0.791943	0	0	0	0.347642	0.270163	0.433399	0.557505	0.26542	0.633612	0.467412	0.457	4.56211	0.0137	2.06746	0.132	0.408574	0.6868	5.44458	0.0068	0.53472	0.7276	1.46904	0.239	3.80035	0.019	0.360206	0.566	1.61234	0.137	2.79686	0.018	1.69021	0.129	0.000582283	0.693556	0.0112453	0.880003	0.9	0.598482	0.8
_____ASV26615	0.147555	-0.156234	0.205034	0.113357	-0.264367	0.333978	-0.0581165	0.0944195	0.301167	0.165524	0.0206996	-0.0745843	0.0587833	0.223776	0.207964	0.193314	-0.358787	-0.169948	0.778903	-0.151394	0.0225477	-0.146114	0	0.188839	0.523657	0.207393	0.257096	0.212673	0.400186	0.0195084	0.0229692	-0.358787	-0.168677	0.10176	0.428047	0.378295	0.257381	0	0.19011	0.30708	-0.358787	-0.358787	-0.0755284	0.493392	0.493821	-0.0308869	-0.0725066	-0.358787	0.301953	0	0	0.283259	0.598259	0.59756	0.3279	0.28628	0	0.426546	1.58638	0.2389	2.08332	0.1366	0.106347	0.8826	1.86037	0.176	1.04752	0.37	0.85182	0.5076	0.107061	0.898	2.23775	0.12	1.62841	0.213	0.960652	0.475	0.771489	0.573	2.08489	0.067	0.000457245	0.567817	0.0697062	0.91	0.748982	0.88	0.8
_____ASV26716	-0.00270952	0.0028689	0.167547	0.173125	-0.170256	0.347915	-0.170256	0	0.358007	0	0.0750043	-0.170256	0.103911	0.24526	0	0.274167	-0.170256	-0.170256	0.332384	0.364858	-0.170256	-0.170256	0	0	0.50264	0.535114	0	0	-0.170256	-0.170256	0.332384	0.320265	-0.170256	-0.170256	0	0	0.50264	0.490521	0	0	-0.170256	-0.170256	-0.170256	0.565525	-0.170256	0.691412	-0.170256	-0.170256	-0.170256	0	0	0	0.735781	0	0.861668	0	0	0	0.000531144	1	2.02442	0.1848	0.541016	0.4929	0.00277351	0.9178	1.32817	0.4888	0.537198	0.6417	0.5268	0.617	2.14183	0.151	0.000536253	0.84	0.929767	0.5	0.764735	0.619	0.819641	0.573	8.3669e-05	0.82	0.0887327	0.91	0.9	0.88	0.8
_____ASV26737	0.062577	-0.066258	0.190028	0.143828	-0.0051736	0.00252941	0.00286912	0.204913	0.212616	0.212955	-0.210086	-0.0051736	0.234829	0	0.204913	0.307021	0.199739	-0.210086	-0.210086	0.234474	0.198078	-0.210086	0.409825	0	0	0.44456	0.408164	0	-0.210086	0.199739	0.198078	-0.210086	-0.210086	0.27893	0	0.409825	0.408164	0	0	0.489016	-0.210086	0.404652	-0.210086	-0.210086	-0.210086	0.488508	-0.210086	-0.210086	0.489624	0	0.614738	0	0	0	0.698594	0	0	0.69971	0.289821	0.6672	0.00020333	0.9434	1.1081	0.2836	1.43789	0.208	0.422679	0.5777	1.16007	0.2756	1.1412	0.325	0.000475257	0.941	0.287238	0.78	0.830486	0.533	0.646297	0.649	0.60194	0.732	0.000124604	0.756986	0.312106	0.91	0.779974	0.88	0.8
_____ASV26746	-0.0120834	0.0127941	0.178188	0.160722	0.114643	0.337669	-0.457296	0.206574	0.272947	0	0.112124	0.018557	-0.142562	0.205655	0.237333	0.172857	0.119277	0.110009	0.301769	0.376832	-0.457296	-0.457296	0.301117	0.296268	0.428792	0.348956	0	0	-0.0773778	0.304187	-0.26306	0.301627	-0.267073	0.00203594	0.256148	0.429569	0.194237	0.323611	0.190223	0.306247	0.39686	-0.170722	0.117791	0.39681	0.683689	-0.125372	-0.457296	-0.457296	-0.457296	0.4168	0.286575	0.376527	0.416768	0.61027	0.331924	0	0	0	0.0108434	0.9296	3.8802	0.0254	0.393883	0.6875	0.0103719	0.983	1.58832	0.2134	0.733751	0.5751	0.371662	0.733	4.23733	0.02	0.0106666	0.913	1.52867	0.144	0.779405	0.584	1.62678	0.176	0.000581815	0.82	0.0184954	0.91	0.9	0.88	0.8
_____ASV27103	0.16081	-0.170269	0.23074	0	-0.170269	0.347941	-0.170269	0	0.358005	0	0.0777642	0.0783158	-0.170269	0.248033	0.248585	0	-0.170269	-0.170269	0.822967	-0.170269	-0.170269	-0.170269	0	0	0.66964	0	0	0	0.325797	0.326901	-0.170269	-0.170269	-0.170269	-0.170269	0.496067	0.49717	0	0	0	0	-0.170269	-0.170269	-0.170269	0.573831	0.575486	-0.170269	-0.170269	-0.170269	-0.170269	0	0	0	0.7441	0.745755	0	0	0	0	1.8709	0.4931	1.99591	0.2157	0.481939	0.7662	1.88654	0.1038	0.450419	0.8019	0.521893	0.667	0.457765	0.74	2.14217	0.15	1.94285	0.225	0.840306	0.597	0.764676	0.655	2.12114	0.07	8.29655e-05	0.693556	0.100334	0.91	0.658274	0.88	0.8
_____ASV27157	0.0714322	-0.0756341	0.182279	0.154428	-0.139203	0.112949	0.032306	0.158212	0.235842	0.227792	-0.139203	0.175476	-0.0395703	0.158212	0.260888	0.188258	0.0190089	-0.297415	0.174868	0.0454019	0.0204198	0.0452727	0.316424	0	0.338453	0.342817	0.317835	0.342688	0.0190089	0.334236	-0.138949	-0.297415	0.0167154	0.0796836	0.316424	0.42587	0.158467	0	0.31413	0.377099	0.177221	-0.297415	-0.297415	-0.297415	0.17331	0.512954	-0.297415	0.650533	-0.297415	0.474636	0	0	0	0.470725	0.561451	0	0.620592	0	0.356209	0.5953	0.358658	0.7153	0.58347	0.5384	0.158325	0.8491	0.55153	0.5904	1.687	0.1606	0.612296	0.551	0.384262	0.685	0.374763	0.587	1.16848	0.305	0.522252	0.796	0.281145	0.929	0.000228753	0.73311	0.253093	0.91	0.9	0.88	0.8
_____ASV27180	0.15607	-0.165251	0.220588	0.0724178	-0.135077	0.275105	-0.134155	0.102592	0.330217	0.103514	0.0579978	0.0572734	-0.12575	0.163115	0.294942	0.111918	-0.237669	-0.032485	0.745147	-0.237669	-0.0392673	-0.237669	0	0.205184	0.61319	0	0.198401	0	0.353664	0.352215	-0.237669	-0.237669	-0.237669	0.00855171	0.30882	0.589884	0	0	0	0.24622	-0.237669	-0.237669	0.0701068	0.351729	0.647158	-0.237669	0.0599334	-0.237669	-0.237669	0	0	0.307776	0.385854	0.884826	0	0.297602	0	0	1.80756	0.2282	1.2757	0.3208	0.278564	0.9017	2.1712	0.0889	1.27219	0.3106	0.920725	0.4889	0.248144	0.904	1.30784	0.267	1.82699	0.215	0.80038	0.648	1.00514	0.45	1.82606	0.07	0.000291366	0.559229	0.135111	0.91	0.629664	0.88	0.8
_____ASV27257	NA	NA	NA	NA	NA	NA	NA	NA	NA	NA	NA	NA	NA	NA	NA	NA	NA	NA	NA	NA	NA	NA	NA	NA	NA	NA	NA	NA	NA	NA	NA	NA	NA	NA	NA	NA	NA	NA	NA	NA	NA	NA	NA	NA	NA	NA	NA	NA	NA	NA	NA	NA	NA	NA	NA	NA	NA	NA	NA	NA	NA	NA	NA	NA	NA	NA	NA	NA	NA	NA	NA	NA	NA	NA	NA	NA	NA	NA	NA	NA	NA	NA	0	NA	NA	NA	NA	NA	NA
_____ASV27269	0.154332	-0.16341	0.205452	0.1119	-0.113693	0.228529	-0.109893	0.161618	0.277434	0.165418	0.0415052	-0.116785	0.0821237	0.219099	0.158525	0.246678	0.0479243	-0.275311	0.690383	-0.275311	-0.275311	0.070563	0.323235	0	0.504485	0	0	0.345874	0.358321	-0.275311	0.379986	-0.275311	0.0417402	-0.275311	0.427195	0	0.441849	0	0.317051	0	-0.275311	-0.275311	0.209542	0.675137	-0.275311	0.293937	-0.275311	0.200266	-0.275311	0	0	0.484853	0.622215	0	0.569248	0	0.475576	0	1.89266	0.2291	0.939392	0.4046	0.260194	0.6766	2.64695	0.0833	1.92738	0.1536	1.50431	0.2247	0.252927	0.727	0.891781	0.465	1.78546	0.239	0.982986	0.466	1.19048	0.308	1.78743	0.111	0.000208814	0.560117	0.162575	0.91	0.626134	0.88	0.8
_____ASV27331	0.112592	-0.119215	0.186696	0.146688	-0.13311	0.00617474	0.132723	0.171674	0.213334	0.238869	-0.0131246	-0.00799861	0.0230435	0.203141	0.205971	0.22208	0.115125	-0.381345	0.111178	-0.108375	0.111473	0.155904	0.334727	0	0.332071	0.27297	0.332262	0.360398	0.108287	0.115125	0.114365	-0.134536	-0.131122	-0.086542	0.33011	0.334727	0.334208	0.246809	0.250223	0.294803	-0.381345	0.36336	-0.381345	-0.0148311	-0.00601069	0.0441077	0.356802	-0.381345	0.464137	0	0.487535	0	0.366514	0.375334	0.425452	0.483234	0	0.545762	0.901051	0.4194	0.383466	0.6552	0.00634933	0.9649	0.414853	0.6758	0.00904442	0.9836	1.50294	0.2099	0.00842649	0.966	0.408508	0.618	0.938754	0.38	0.873018	0.542	0.179668	0.97	0.500831	0.789	0.000374559	0.679355	0.238193	0.91	0.9	0.88	0.8
_____ASV27563	0.136763	-0.144808	0.186091	0.146194	0.321338	-0.110869	-0.22444	0.25125	0.187491	0.156841	0.10047	-0.0150494	-0.0931858	0.224484	0.203485	0.196772	0.66067	-0.0179937	-0.234047	0.0235059	-0.016335	-0.451463	0.397036	0.292252	0.217416	0.318619	0.293368	0	0.219313	-0.0144041	0.205379	-0.0183737	-0.0156948	-0.451463	0.350579	0.294681	0.343058	0.291994	0.293795	0	0.551665	0.206577	0.205773	0.201207	-0.124927	-0.451463	-0.451463	-0.126798	-0.0765747	0.490017	0.430798	0.430323	0.427274	0.326537	0	0	0.324665	0.374889	1.30357	0.2862	1.88824	0.1926	0.266915	0.7817	1.27093	0.2856	0.615347	0.551	0.518353	0.7494	0.214372	0.847	2.01755	0.122	1.39422	0.254	0.832309	0.585	0.608439	0.702	1.71446	0.142	0.000501917	0.594442	0.0915902	0.91	0.833001	0.88	0.8
_____ASV27630	0.060881	-0.0644622	0.199501	0.128672	-0.107777	0.393596	-0.281133	0.145426	0.306546	0.0902053	0.188179	-0.199354	0.0121906	0.255129	0.118938	0.225314	-0.195522	-0.0200332	0.749502	0.00533452	-0.371338	-0.182727	0.175817	0.236914	0.531917	0.25268	0	0.188611	0.401901	-0.199273	-0.0199857	-0.0255434	-0.199435	0.0508021	0.457757	0.172065	0.351352	0.233135	0.171903	0.281497	-0.107613	-0.113483	-0.102236	0.784148	-0.11324	0.526492	-0.111998	-0.371338	-0.371338	0.263725	0.257855	0.269102	0.654744	0.258098	0.625127	0.25934	0	0	0.267616	0.6137	2.75	0.0698	0.879959	0.4237	1.60899	0.2168	0.410343	0.6772	0.449823	0.7926	0.900878	0.395	2.99336	0.053	0.271817	0.625	1.20409	0.306	0.567748	0.75	1.97588	0.085	0.00052066	0.739486	0.0411602	0.91	0.787815	0.88	0.8
_____ASV27884	-0.00620499	0.00656999	0.166018	0.174765	-0.0660125	0.3133	-0.244417	0.178405	0.307015	0	-0.0664848	0.11162	-0.0492388	0.177932	0.246223	0.195178	0.112392	-0.244417	0.11341	0.531361	-0.244417	-0.244417	0.35681	0	0.357827	0.520408	0	0	-0.244417	0.112392	0.11341	0.111448	0.110848	-0.244417	0	0.35681	0.357827	0.355865	0.355266	0	-0.244417	0.290797	-0.244417	0.28938	0.288481	0.369001	-0.244417	-0.244417	-0.244417	0	0.535214	0	0.533797	0.532898	0.613418	0	0	0	0.00270361	1	1.77031	0.2251	0.213534	0.9114	0.826818	0.4631	0.643426	0.5999	0.260422	0.867	0.224065	0.852	1.9178	0.149	0.00281243	0.883	0.633795	0.761	0.36572	0.89	1.10923	0.351	0.000166506	0.82	0.103675	0.91	0.88382	0.88	0.8
_____ASV27907	NA	NA	NA	NA	NA	NA	NA	NA	NA	NA	NA	NA	NA	NA	NA	NA	NA	NA	NA	NA	NA	NA	NA	NA	NA	NA	NA	NA	NA	NA	NA	NA	NA	NA	NA	NA	NA	NA	NA	NA	NA	NA	NA	NA	NA	NA	NA	NA	NA	NA	NA	NA	NA	NA	NA	NA	NA	NA	NA	NA	NA	NA	NA	NA	NA	NA	NA	NA	NA	NA	NA	NA	NA	NA	NA	NA	NA	NA	NA	NA	NA	NA	0	NA	NA	NA	NA	NA	NA
_____ASV28146	0.198412	-0.210084	0.229011	0	-0.00661541	0.00228928	0.00461375	0.203468	0.212373	0.214698	0.199192	-0.210084	0.0118817	0.283045	0	0.221966	0.196853	-0.210084	0.196965	-0.210084	0.20142	-0.210084	0.406937	0	0.407048	0	0.411504	0	0.608468	-0.210084	0.196853	-0.210084	-0.210084	-0.210084	0.551878	0	0.406937	0	0	0	-0.210084	-0.210084	0.400321	0.400489	-0.210084	-0.210084	0.407172	-0.210084	-0.210084	0	0	0.610405	0.610573	0	0	0.617256	0	0	2.80627	0.2418	4.05631e-05	0.9893	0.966627	0.5441	3.8428e-05	0.988	0.966626	0.4412	0.986826	0.3993	1.00753	0.422	0.000806184	0.842	3.00251	0.106	0.715826	0.701	1.43094	0.243	0.565211	0.798	0.000124174	0.569479	0.323736	0.91	0.9	0.88	0.8
_____ASV28215	0.0771631	-0.0817021	0.201539	0.12446	-0.260442	0.00297118	0.268795	0	0.263414	0.245917	0.246136	-0.00739765	-0.260442	0.298389	0.174998	0	-0.260442	-0.260442	0.244434	-0.260442	0.247498	0.292027	0	0	0.504876	0	0.342453	0.370612	0.498452	-0.0065203	-0.260442	-0.00617905	-0.00827501	-0.260442	0.544157	0.253922	0	0.254263	0.252167	0	-0.260442	-0.260442	-0.260442	0.496872	-0.260442	-0.260442	0.50198	0.498692	-0.260442	0	0	0	0.757314	0	0	0.499123	0.496974	0	0.414889	0.6816	1.52676	0.2132	1.36131	0.2851	0.525782	0.6038	0.485472	0.6428	0.693639	0.7029	1.49493	0.256	1.67724	0.182	0.437711	0.607	1.15849	0.307	0.887826	0.505	0.949337	0.437	0.000249378	0.762199	0.0993537	0.91	0.9	0.88	0.8
_____ASV28310	0.0344039	-0.0364276	0.18341	0.153761	-0.314379	0.397057	-0.0690088	0.102666	0.272796	0.195901	-0.0169926	-0.238838	0.279088	0.193147	0.163825	0.25695	-0.314584	-0.314175	0.428245	0.363033	-0.0104498	-0.132891	0.14825	0.148659	0.41005	0.374607	0.325003	0.221362	0.130442	-0.0148424	-0.0123876	-0.164427	-0.462833	0.628858	0.334032	0.321109	0.324276	0.201186	0	0.399716	-0.462833	-0.462833	-0.0174705	0.874689	-0.0161283	0.323402	-0.462833	-0.237552	0.573697	0	0	0.291559	0.444241	0.446705	0.538967	0	0.225281	0.539339	0.101937	0.7502	3.53583	0.0335	1.88356	0.1568	0.0163046	0.9883	2.41599	0.101	1.55693	0.1927	1.57031	0.197	3.25324	0.042	0.0865663	0.791	1.52884	0.176	1.79178	0.118	1.26774	0.281	0.00074927	0.781637	0.0229648	0.889222	0.9	0.88	0.8
_____ASV28480	-0.236909	0.250845	0	0.240395	0.257464	-0.236909	-0.0317489	0.284876	0	0.20516	-0.0400065	0.0605613	-0.0224235	0.196902	0.217892	0.214485	-0.236909	0.751836	-0.236909	-0.236909	-0.236909	0.192062	0	0.543079	0	0	0	0.428971	-0.236909	-0.236909	-0.236909	0.156896	0.358032	0.234959	0	0	0	0.393805	0.427143	0.471868	0.353798	0.655502	-0.236909	-0.236909	-0.236909	-0.236909	-0.236909	-0.236909	0.437188	0.590707	0.626211	0	0	0	0	0	0	0.674097	4.58475	0.0193	1.53013	0.1967	0.071073	0.8726	1.59851	0.2459	0.0783017	0.9273	1.53411	0.1837	0.0668898	0.905	1.47238	0.218	4.36264	0.053	1.05904	0.385	0.873144	0.515	2.12567	0.056	0.000145377	0.183124	0.0931266	0.91	0.807647	0.88	0.8
_____ASV28702	0.268632	-0.284433	0.22242	0.034282	0.0726256	-0.166139	0.0903556	0.168473	0.0839911	0.310596	-0.122551	0.0233269	0.108245	0.0914666	0.165585	0.32439	0.366834	-0.221583	-0.0262769	-0.318715	0.465337	-0.318715	0.305812	0.0971325	0.152722	0	0.585724	0	0.0736127	0.365369	0.366913	-0.318715	-0.318715	-0.202156	0.1673	0.305593	0.587925	0	0	0.116559	-0.169472	0.415067	-0.0277188	-0.0267199	-0.172053	-0.318715	-0.171462	-0.173034	0.690592	0.149244	0.441191	0.190502	0.191157	0.146662	0	0.147253	0.145682	1.00931	5.39128	0.0032	0.500721	0.7206	0.255362	0.8888	0.356223	0.7878	0.13127	0.9274	1.14005	0.3482	0.309323	0.841	0.467277	0.718	5.71395	0.002	0.776988	0.672	1.24782	0.244	1.45562	0.172	0.000789664	0.0659353	0.254463	0.91	0.9	0.88	0.8
_____ASV28893	-0.123824	0.131108	0.120584	0.210132	0.468449	-0.244408	-0.244408	0.332387	0	0	0.113777	-0.067558	-0.0504203	0.247721	0.17685	0.193988	0.117343	0.819554	-0.244408	-0.244408	-0.244408	-0.244408	0.361751	0.555638	0	0	0	0	0.117343	-0.244408	-0.244408	0.11021	0.109292	0.182365	0.361751	0	0	0.354618	0.3537	0.426773	0.830146	0.286142	0.289058	-0.244408	-0.244408	-0.244408	-0.244408	-0.244408	-0.244408	0.703507	0.53055	0.533466	0	0	0	0	0	0	1.07665	0.3674	3.73932	0.0316	0.237499	0.768	0.934729	0.3872	0.244112	0.7842	0.250147	0.8802	0.232781	0.834	4.40244	0.01	1.13869	0.287	1.23	0.255	0.425624	0.851	2.42052	0.037	0.000166552	0.651113	0.0219165	0.91	0.858223	0.88	0.8
_____ASV28921	0.112195	-0.118795	0.199922	0.125622	-0.0656789	0.126401	-0.0578669	0.178738	0.25618	0.18655	-0.244417	0.289689	-0.0493873	0	0.294655	0.19503	0.113059	-0.244417	0.110389	0.143869	0.113137	-0.244417	0.357476	0	0.354806	0.388286	0.357554	0	-0.244417	0.467865	0.113137	-0.244417	0.111512	-0.244417	0	0.480224	0.357554	0	0.355929	0	-0.244417	0.291797	-0.244417	-0.244417	0.821686	-0.244417	-0.244417	-0.244417	0.368533	0	0.536214	0	0	0.697929	0	0	0	0.61295	0.883912	0.533	0.252321	0.8344	1.66696	0.2431	0.275729	0.7353	0.229961	0.8287	1.33032	0.2314	1.79087	0.184	0.2682	0.699	0.932056	0.441	1.2684	0.258	0.991539	0.451	0.392902	0.881	0.000166195	0.708003	0.282987	0.91	0.9	0.88	0.8
_____ASV28939	0.0304923	-0.032286	0.17792	0.160894	-0.393631	0.402027	0.00871849	0	0.305828	0.167731	0.113348	-0.265445	0.165924	0.279693	0.0936567	0.19941	-0.393631	-0.393631	0.451526	0.348027	0.0335814	-0.0184047	0	0	0.463445	0.414662	0.234343	0.251743	0.280283	-0.307276	0.118469	-0.0535871	-0.223614	0.222869	0.454356	0.0863552	0.267437	0.340044	0.170017	0.313948	-0.393631	-0.393631	-0.393631	1.12731	-0.138605	0.191001	-0.393631	-0.264098	0.780337	0	0	0	0.742156	0.255025	0.377383	0	0.129533	0.415125	0.0783723	0.747	4.2161	0.0158	1.5506	0.2336	0.0129726	0.9887	0.45062	0.6435	2.91338	0.0269	1.31441	0.287	4.0474	0.02	0.0679823	0.79	2.7935	0.016	0.658357	0.658	1.56443	0.178	0.000560334	0.781637	0.0126009	0.91	0.9	0.88	0.723381
_____ASV28967	0.16147	-0.170968	0.214472	0.0901081	-0.261076	0.267282	0.00514564	0	0.309929	0.183919	0.117272	-0.13458	0.0188808	0.276335	0.126496	0.193193	-0.261076	-0.261076	0.75161	-0.261076	-0.00612384	0.0174396	0	0	0.568882	0	0.254952	0.278516	0.240315	-0.00808351	0.252178	-0.00577003	-0.261076	-0.261076	0.501391	0.252993	0.346045	0.255306	0	0	-0.261076	-0.261076	-0.261076	0.491011	0.118413	0.181727	0.121883	-0.261076	0.175985	0	0	0	0.752087	0.379489	0.442804	0.382959	0	0.437061	1.81618	0.2898	1.49945	0.2383	0.361983	0.7659	1.8986	0.1482	0.114329	0.9001	0.202161	0.9484	0.379347	0.715	1.67172	0.185	1.9593	0.2	0.568672	0.859	0.573078	0.758	1.96144	0.077	0.000248964	0.597421	0.108454	0.91	0.718188	0.88	0.8
_____ASV28996	-0.0617278	0.0653589	0.148888	0.190661	-0.115268	-0.275361	0.39564	0.160093	0	0.311789	0.0463461	-0.114549	0.0744027	0.222482	0.160812	0.24136	0.0448248	-0.275361	-0.275361	-0.275361	0.0453525	0.777773	0.320186	0	0	0	0.320713	0.543838	0.0453525	-0.275361	0.0448248	0.0473397	0.0462637	0.109896	0.320713	0	0.320186	0.322701	0.321625	0.385257	-0.275361	-0.275361	0.204918	-0.275361	-0.275361	-0.275361	0.68976	0.207076	0.275006	0	0	0.480279	0	0	0	0.631824	0.482437	0.550367	0.269488	0.4677	2.70939	0.0837	0.251867	0.693	1.63995	0.198	0.152932	0.9288	0.400382	0.8516	0.238739	0.737	2.99528	0.042	0.279463	0.513	0.995992	0.46	0.213501	0.949	2.00807	0.07	0.000206855	0.693556	0.0474013	0.91	0.771537	0.88	0.8
_____ASV29008	-0.0824227	0.0872711	0.141406	0.196452	-0.107931	0.138362	-0.0257377	0.158132	0.254964	0.206458	-0.324584	-0.037551	0.395056	0	0.198502	0.29882	-0.177939	-0.037924	0.255255	0.0108422	-0.324584	0.300277	0.146645	0.28666	0.390943	0.335426	0	0.419169	-0.324584	-0.0370782	0.114394	-0.324584	-0.0380237	0.731851	0	0.287506	0.314911	0	0.28656	0.538349	-0.324584	-0.324584	0.325374	-0.324584	0.106675	0.703656	-0.324584	0.105256	0.166094	0	0	0.454151	0	0.431259	0.664022	0	0.42984	0.490678	0.474643	0.5014	0.355683	0.7115	2.94006	0.0511	1.03575	0.3653	0.710229	0.5172	0.249127	0.9236	3.18808	0.041	0.360753	0.698	0.499869	0.492	1.00807	0.416	1.69662	0.142	0.670898	0.654	0.000273494	0.694263	0.252081	0.77087	0.852868	0.88	0.8
_____ASV29075	0.0957936	-0.101428	0.187185	0.146777	0.276662	-0.141988	-0.146703	0.251128	0.17776	0.174474	0.0961761	-0.0979058	0.00188689	0.231112	0.173598	0.220334	0.590471	-0.0371466	-0.147928	-0.135508	-0.155161	-0.137475	0.422315	0.259757	0.251314	0.263735	0.244081	0.261767	0.350462	-0.399242	0.336161	-0.158109	0.203431	-0.399242	0.391741	0	0.384145	0.241133	0.330929	0	1.08701	-0.217798	-0.039229	-0.399242	-0.0366071	0.0315814	-0.399242	-0.0393122	0.019182	0.562246	0.181444	0.360013	0	0.362635	0.430824	0	0.35993	0.418424	0.758385	0.3925	1.59126	0.2095	0.255212	0.7926	0.904918	0.4082	3.37011	0.0444	2.50867	0.046	0.220959	0.815	1.41465	0.291	0.676949	0.436	2.43516	0.028	1.47583	0.212	1.03498	0.36	0.000400106	0.664513	0.097955	0.91	0.865748	0.88	0.8
_____ASV29115	0.196498	-0.208056	0.222077	0.0596878	0.0892808	0.0863474	-0.17951	0.247001	0.244624	0.0882341	8.15453e-05	0.0715936	-0.078191	0.198468	0.234674	0.189553	0.446306	-0.267744	0.410931	-0.267744	-0.267744	-0.0832545	0.481617	0	0.457563	0	0	0.18449	0.0987917	0.410931	0.0797698	-0.0986286	-0.267744	-0.267744	0.366536	0.457563	0.347514	0.169115	0	0	0.28206	-0.267744	0.253527	-0.267744	0.750269	-0.267744	-0.0140709	-0.267744	-0.267744	0.549804	0	0.521271	0	0.666446	0	0.253673	0	0	3.15129	0.0933	0.629309	0.4871	0.18995	0.8249	1.63391	0.206	0.401687	0.7141	1.97845	0.095	0.125496	0.942	0.544684	0.548	2.94234	0.079	1.05401	0.384	0.769674	0.623	1.4456	0.216	0.0001904	0.385198	0.18886	0.91	0.779063	0.88	0.8
_____ASV29151	-0.00710995	0.00752818	0.165388	0.175433	0.289851	-0.0580367	-0.244416	0.294746	0.18638	0	-0.0658025	-0.244416	0.338421	0.178614	0	0.32008	0.110275	0.469426	0.112811	-0.244416	-0.244416	-0.244416	0.354692	0.481276	0.357228	0	0	0	0.112811	-0.244416	0.110275	-0.244416	-0.244416	0.612195	0.357228	0	0.354692	0	0	0.571079	-0.244416	-0.244416	1.35839	0.291425	-0.244416	-0.244416	-0.244416	-0.244416	-0.244416	0	0	0.782098	0.535841	0	0	0	0	0	0.00426194	0.6357	1.97054	0.1198	2.20359	0.0586	0.788459	0.4793	1.07921	0.3228	3.1735	0.0229	2.09291	0.12	1.77274	0.21	0.00369265	0.754	2.82789	0.014	1.26304	0.245	0.994421	0.433	0.000165382	0.745289	0.0626718	0.79292	0.88382	0.88	0.707681
_____ASV29519	-0.0309096	0.0327278	0.156106	0.184575	0.212572	-0.155711	-0.0661032	0.205665	0.181199	0.232257	-0.0898668	0.123133	-0.0362902	0.223072	0.199904	0.202187	0.429805	-0.00466016	-0.260563	-0.0413281	-0.261971	0.14757	0.311627	0.266817	0.231297	0.290391	0.230346	0.419186	-0.0898679	-0.0894552	0.0865944	-0.0898657	0.335721	-0.183752	0.268305	0.268531	0.294337	0.368923	0.294596	0.27992	-0.0891116	0.553693	0.173136	-0.603627	0.164255	-0.00948345	0.423138	-0.348549	-0.302441	0.336832	0.360476	0.379067	0	0.37469	0.383526	0.549311	0.255078	0.301186	0.0692587	0.7668	0.845662	0.4187	0.292946	0.7486	1.12193	0.3348	0.687373	0.499	1.60221	0.1824	0.28728	0.755	0.86799	0.428	0.0698576	0.768	0.992363	0.482	0.45285	0.829	1.01116	0.444	0.000853597	0.784828	0.1672	0.91	0.84048	0.88	0.8
_____ASV29741	0.026256	-0.0278005	0.171963	0.168057	-0.428637	0.518442	-0.0711688	0	0.276537	0.196797	0.0211926	-0.0889593	0.0739273	0.209738	0.187393	0.232679	-0.428637	-0.428637	0.708792	0.310789	-0.201387	0.0708869	0	0	0.405903	0.381839	0.227251	0.335133	0.0191248	0.0250383	0.0346049	0.0232605	-0.202957	0.121114	0.301882	0.305869	0.312368	0.304671	0.22568	0.366544	-0.428637	-0.428637	-0.428637	0.920852	-0.0889999	0.752765	-0.428637	0.250759	-0.0305511	0	0	0	0.510073	0.339637	0.557073	0	0.444773	0.398086	0.0542343	0.8297	5.67165	0.0051	0.204066	0.7782	0.690595	0.5154	0.200909	0.8229	1.60709	0.1823	0.156549	0.826	6.15382	0.004	0.0503918	0.865	3.52333	0.004	0.12622	0.978	2.70632	0.03	0.000458598	0.800878	0.00509704	0.91	0.887767	0.88	0.8
_____ASV30282	-0.196981	0.208568	0	0.242764	-0.196981	0.253731	-0.0481859	0	0.330683	0.148795	0.235374	-0.196981	-0.0418827	0.317334	0	0.155098	-0.196981	-0.196981	-0.196981	0.745418	-0.196981	0.114136	0	0	0	0.675781	0	0.311117	-0.196981	-0.196981	-0.196981	0.667728	-0.196981	0.144235	0	0	0	0.622194	0	0.341216	-0.196981	-0.196981	-0.196981	0.672297	-0.196981	0.290471	0.230805	-0.196981	-0.196981	0	0	0	0.869278	0	0.487452	0.427786	0	0	2.8314	0.0933	1.25557	0.2003	1.11235	0.4046	1.32076	0.2862	1.10876	0.3988	0.431776	0.8738	1.15488	0.32	1.24131	0.303	2.95746	0.059	0.78712	0.687	1.54251	0.155	1.70672	0.103	0.000167437	0.385198	0.0944746	0.91	0.833358	0.88	0.8
_____ASV30320	-0.13444	0.142348	0.104459	0.219202	0.431784	-0.222733	-0.227824	0.301637	0.110519	0.106939	0.0590562	-0.011199	-0.0522079	0.219074	0.239047	0.15302	0.0652294	0.798339	-0.382613	-0.0483185	-0.0859354	-0.382613	0.233898	0.548948	0	0.224402	0.200027	0	-0.2354	-0.232744	0.0648247	0.353512	0.210346	-0.192647	0.147213	0.149869	0.233686	0.404058	0.455608	0.189966	0.499377	0.731628	0.064347	-0.160415	-0.382613	-0.111233	-0.161793	-0.382613	-0.126388	0.577406	0.667106	0.292639	0.222197	0	0.271379	0.220819	0	0.256224	1.49608	0.2209	3.73463	0.0243	0.0924947	0.9257	1.77776	0.1798	1.52144	0.2351	0.580334	0.7066	0.0713649	0.954	3.66795	0.021	1.34632	0.253	1.18285	0.319	0.739188	0.622	2.47513	0.033	0.000626173	0.552453	0.0178712	0.91	0.752078	0.88	0.8
_____ASV30457	-0.170269	0.180285	0	0.244095	0.326349	-0.170269	-0.170269	0.343444	0	0	-0.170269	0.326349	-0.170269	0	0.343444	0	-0.170269	0.822967	-0.170269	-0.170269	-0.170269	-0.170269	0	0.66964	0	0	0	0	-0.170269	-0.170269	-0.170269	-0.170269	0.822967	-0.170269	0	0	0	0	0.66964	0	-0.170269	1.31959	-0.170269	-0.170269	-0.170269	-0.170269	-0.170269	-0.170269	-0.170269	0	0.975339	0	0	0	0	0	0	0	3.14621	0.02	2.76207	0.0426	2.84577	0.0324	2.93548	0.0205	3.04152	0.0139	2.81506	0.0302	2.0013	0.181	2.0013	0.147	2.18571	0.146	2.25119	0.056	2.12114	0.069	2.12114	0.071	8.34197e-05	0.186271	0.0277562	0.699828	0.417711	0.731064	0.74169
_____ASV30513	-0.0595695	0.0630736	0.0806034	0.232308	-0.113763	-0.169234	0.287943	0.0554717	0	0.356823	0.268894	-0.169234	-0.10872	0.342162	0	0.0605146	-0.0582908	-0.169234	-0.169234	-0.169234	0.0488165	0.548808	0.110943	0	0	0	0.218051	0.718042	0.0488165	-0.169234	-0.0582908	0.488971	-0.169234	-0.169234	0.218051	0	0.110943	0.658205	0	0	-0.169234	-0.169234	-0.00281906	-0.169234	-0.169234	-0.169234	1.14515	-0.169234	-0.169234	0	0	0.166415	0	0	0	0.994732	0	0	0.256817	0.8745	1.41155	0.1953	1.28528	0.291	0.5888	0.7497	0.457438	0.8642	1.56058	0.1015	1.35516	0.212	1.4572	0.153	0.260188	0.786	1.61135	0.044	0.769374	0.719	0.868626	0.586	0.000186987	0.811887	0.0926102	0.91	0.9	0.88	0.8
_____ASV30620	-0.00513472	0.00543676	0.165134	0.175705	0.0774323	-0.170269	0.0894698	0.247701	0	0.259738	-0.170269	-0.170269	0.371495	0	0	0.373854	0.325133	-0.170269	-0.170269	-0.170269	-0.170269	0.372821	0.495402	0	0	0	0	0.543089	-0.170269	-0.170269	0.325133	-0.170269	-0.170269	0.42713	0	0	0.495402	0	0	0.597398	-0.170269	-0.170269	0.572834	-0.170269	-0.170269	-0.170269	-0.170269	-0.170269	0.683158	0	0	0.743103	0	0	0	0	0	0.853426	0.00202026	0.5312	0.513844	0.5065	2.26809	0.0789	1.74126	0.1614	0.029072	0.8405	0.577538	0.6043	2.29713	0.111	0.490054	0.67	0.00192587	0.613	0.92801	0.508	0.889739	0.457	0.821239	0.577	8.24869e-05	0.707442	0.19496	0.821149	0.732	0.88	0.8
_____ASV30689	0.129468	-0.137084	0.215504	0.0907536	-0.267414	-0.030279	0.30932	0	0.16717	0.317231	0.143515	-0.174354	0.0336424	0.195499	0.0930606	0.301057	-0.267414	-0.267414	0.0039467	-0.0676162	0.651872	-0.0643729	0	0	0.271361	0.199798	0.573681	0.203041	0.371296	-0.267414	0.284523	-0.0842661	-0.081293	-0.267414	0.341835	0	0.551937	0.183148	0.186121	0	-0.267414	-0.267414	-0.267414	0.414349	-0.267414	-0.267414	0.283609	0.0117676	0.678764	0	0	0	0.45739	0	0	0.36073	0.279182	0.946178	1.21719	0.3051	1.89344	0.1423	0.61209	0.624	0.879461	0.4801	0.905024	0.4602	0.641237	0.7007	0.617475	0.596	2.02762	0.113	1.2468	0.302	1.00453	0.449	0.864107	0.533	1.42487	0.189	0.000353382	0.608845	0.0719821	0.91	0.88382	0.88	0.8
_____ASV30740	-0.0368005	0.0389652	0.161282	0.179434	-0.181837	0.361212	-0.171469	0.142641	0.286217	0.15301	-0.181837	-0.182209	0.397141	0.142641	0.14227	0.29984	-0.324478	-0.0391964	0.538555	0.167747	-0.324478	-0.0045491	0	0.285282	0.450727	0.354786	0	0.319929	-0.324478	-0.039939	0.254016	-0.0391964	-0.324478	0.568891	0	0.284539	0.390027	0.285282	0	0.482067	0.103445	-0.324478	-0.324478	-0.324478	0.10233	1.44072	-0.324478	-0.324478	0.178267	0.427923	0	0	0	0.426809	0.668963	0	0	0.502746	0.117089	0.6796	2.61626	0.0724	3.08469	0.043	0.972245	0.3807	0.79957	0.4658	2.73597	0.0331	2.6512	0.074	2.32093	0.105	0.0990652	0.727	3.27207	0.004	1.3482	0.227	1.29412	0.256	0.000274889	0.761825	0.0423899	0.745374	0.853368	0.88	0.760473
_____ASV31594	0.100138	-0.106028	0.196823	0.131647	-0.341277	0.58239	-0.226275	0	0.316021	0.115002	0.0980479	-0.12044	0.0244276	0.258537	0.152723	0.200845	-0.341277	-0.341277	0.982968	0.145396	-0.341277	-0.100818	0	0	0.513327	0.326486	0	0.240459	0.316286	0.100397	-0.11627	-0.120191	-0.341277	0.193264	0.471148	0.297777	0.225007	0.221086	0	0.356385	-0.341277	-0.341277	-0.341277	0.976697	0.321234	0.430216	-0.341277	-0.341277	0.0365868	0	0	0	0.702447	0.433717	0.497997	0	0	0.377864	0.836182	0.3796	6.58318	0.0019	0.337485	0.683	2.07036	0.1339	1.26326	0.2996	0.643511	0.6434	0.289901	0.76	6.89246	0.001	0.740427	0.438	2.01466	0.041	0.669189	0.664	3.90575	0.006	0.000373601	0.657934	0.00229504	0.91	0.7001	0.88	0.8
_____ASV31608	0.0623426	-0.0660098	0.189865	0.144077	-0.210087	-0.210087	0.429307	0	0	0.351975	0.197962	-0.210087	0.0132271	0.282192	0	0.223314	-0.210087	-0.210087	-0.210087	-0.210087	0.607201	0.235241	0	0	0	0	0.551016	0.445328	0.197793	-0.210087	0.199322	0.198131	-0.210087	-0.210087	0.407879	0	0.409408	0.408217	0	0	-0.210087	-0.210087	-0.210087	-0.210087	-0.210087	-0.210087	1.01406	-0.210087	0.491756	0	0	0	0	0	0	0.801391	0	0.701843	0.277052	0.901	3.02287	0.0732	0.964789	0.5411	0.255523	0.9302	0.281469	0.8623	0.963292	0.479	1.00188	0.448	3.37392	0.04	0.285081	0.765	1.66176	0.107	0.565196	0.787	1.46989	0.205	0.000124759	0.815692	0.0427444	0.91	0.9	0.88	0.8
_____ASV31767	NA	NA	NA	NA	NA	NA	NA	NA	NA	NA	NA	NA	NA	NA	NA	NA	NA	NA	NA	NA	NA	NA	NA	NA	NA	NA	NA	NA	NA	NA	NA	NA	NA	NA	NA	NA	NA	NA	NA	NA	NA	NA	NA	NA	NA	NA	NA	NA	NA	NA	NA	NA	NA	NA	NA	NA	NA	NA	NA	NA	NA	NA	NA	NA	NA	NA	NA	NA	NA	NA	NA	NA	NA	NA	NA	NA	NA	NA	NA	NA	NA	NA	0	NA	NA	NA	NA	NA	NA
_____ASV31812	-0.126593	0.13404	0.113033	0.214688	-0.0460279	-0.0389272	0.0869563	0.167881	0.172609	0.274428	-0.288777	0.190637	0.107062	0	0.282459	0.217393	-0.0442557	-0.0478002	-0.288777	0.233636	-0.0467462	0.232814	0.244521	0.240977	0	0.350445	0.242031	0.52159	-0.288777	-0.288777	0.197775	-0.288777	0.67005	-0.0017939	0	0	0.328038	0	0.540231	0.286983	-0.288777	0.0726881	0.0780049	-0.288777	0.0708122	0.121199	-0.288777	0.42841	0.126133	0	0.361465	0.366782	0	0.359589	0.409975	0	0.717187	0.414909	1.11405	0.3297	0.127873	0.8541	1.49925	0.2607	0.397738	0.6986	2.06002	0.1329	0.102251	0.9841	1.58961	0.239	0.126519	0.866	1.19108	0.275	0.446251	0.935	1.88552	0.101	0.436322	0.88	0.000291853	0.626096	0.288089	0.91	0.9	0.88	0.8
_____ASV31943	NA	NA	NA	NA	NA	NA	NA	NA	NA	NA	NA	NA	NA	NA	NA	NA	NA	NA	NA	NA	NA	NA	NA	NA	NA	NA	NA	NA	NA	NA	NA	NA	NA	NA	NA	NA	NA	NA	NA	NA	NA	NA	NA	NA	NA	NA	NA	NA	NA	NA	NA	NA	NA	NA	NA	NA	NA	NA	NA	NA	NA	NA	NA	NA	NA	NA	NA	NA	NA	NA	NA	NA	NA	NA	NA	NA	NA	NA	NA	NA	NA	NA	0	NA	NA	NA	NA	NA	NA
_____ASV32064	-0.14814	0.156854	0.127397	0.204503	-0.19295	-0.330936	0.532276	0.137986	0	0.309791	0.08219	0.0837415	-0.181016	0.227916	0.228776	0.14992	-0.330936	-0.0549643	-0.330936	-0.330936	0.217452	0.87572	0	0.275972	0	0	0.369725	0.504798	-0.0574017	-0.330936	-0.0560826	0.221782	0.498419	-0.330936	0.273535	0	0.274854	0.372643	0.433134	0	-0.330936	0.0830218	-0.330936	-0.330936	-0.330936	-0.330936	0.908443	0.499139	0.140242	0	0.413958	0	0	0	0	0.604767	0.543443	0.471178	1.81937	0.1251	5.58794	0.0055	0.490354	0.6573	0.69869	0.4818	1.88096	0.1665	0.569825	0.711	0.51831	0.631	5.63072	0.005	1.64168	0.197	1.78005	0.095	1.23197	0.302	2.93563	0.014	0.000291483	0.436663	0.00541468	0.91	0.88382	0.88	0.8
_____ASV32200	-0.172527	0.182675	0.0632145	0.234614	0.451837	-0.235741	-0.235741	0.333905	0	0	0.0511179	0.0295365	-0.0879866	0.210442	0.265278	0.108659	-0.0460975	0.949772	-0.235741	-0.235741	-0.235741	-0.235741	0.189644	0.620642	0	0	0	0	-0.0460975	-0.235741	-0.235741	0.148333	0.294814	0.0893187	0.189644	0	0	0.384074	0.530555	0.232817	0.624836	0.560092	0.170584	-0.235741	-0.235741	-0.235741	-0.235741	-0.235741	-0.235741	0.60498	0.795833	0.287048	0	0	0	0	0	0	2.1439	0.1686	3.54349	0.0192	0.133483	0.9169	1.93167	0.1508	0.189715	0.8455	0.147724	0.985	0.123758	0.919	4.05859	0.004	2.24598	0.15	1.06011	0.36	0.530529	0.843	3.0868	0.009	0.000324011	0.494102	0.0147527	0.91	0.720495	0.88	0.8
_____ASV32242	0.180096	-0.19069	0.214144	0.0886385	0.286322	-0.0194422	-0.279328	0.237185	0.259886	0	-0.153601	0.220872	-0.0733859	0.125727	0.294543	0.150969	0.600829	-0.0281858	0.218787	-0.279328	-0.279328	-0.279328	0.39268	0.251142	0.498115	0	0	0	-0.0278741	0.469929	0.0982326	-0.279328	-0.0281858	-0.279328	0.251454	0.537072	0.271809	0	0.251142	0	0.0978529	0.474099	0.287013	-0.279328	0.467844	-0.279328	-0.279328	-0.279328	-0.279328	0.377181	0.493234	0.398587	0	0.747172	0	0	0	0	2.33308	0.1429	1.88468	0.1434	0.955797	0.4247	0.609763	0.5863	0.0893043	0.9235	0.40627	0.8324	0.925775	0.449	1.93657	0.12	2.45465	0.126	0.895204	0.55	0.893275	0.521	1.57704	0.152	0.000270351	0.45918	0.0723968	0.91	0.9	0.88	0.8
_____ASV32421	NA	NA	NA	NA	NA	NA	NA	NA	NA	NA	NA	NA	NA	NA	NA	NA	NA	NA	NA	NA	NA	NA	NA	NA	NA	NA	NA	NA	NA	NA	NA	NA	NA	NA	NA	NA	NA	NA	NA	NA	NA	NA	NA	NA	NA	NA	NA	NA	NA	NA	NA	NA	NA	NA	NA	NA	NA	NA	NA	NA	NA	NA	NA	NA	NA	NA	NA	NA	NA	NA	NA	NA	NA	NA	NA	NA	NA	NA	NA	NA	NA	NA	0	NA	NA	NA	NA	NA	NA
_____ASV32452	0.0624263	-0.0660984	0.189934	0.143973	0.402636	-0.210071	-0.210071	0.338044	0	0	-0.210071	-0.00610983	0.235834	0	0.203961	0.30774	0.607421	0.197851	-0.210071	-0.210071	-0.210071	-0.210071	0.551224	0.407922	0	0	0	0	-0.210071	-0.210071	0.607421	-0.210071	0.197851	-0.210071	0	0	0.551224	0	0.407922	0	-0.210071	0.401813	1.01617	-0.210071	-0.210071	-0.210071	-0.210071	-0.210071	-0.210071	0	0.611884	0.802876	0	0	0	0	0	0	0.357269	0.6374	3.69678	0.0306	1.25998	0.1509	0.448813	0.5207	2.85816	0.0504	1.31792	0.209	1.14665	0.344	3.14438	0.043	0.28585	0.79	1.59481	0.116	1.42846	0.241	1.42846	0.247	0.000125176	0.745593	0.0213771	0.883378	0.889519	0.88	0.8
_____ASV32580	-0.0733931	0.0777103	0.136692	0.200396	-0.00695604	0.00386763	0.00339085	0.203129	0.213953	0.213476	0.198082	-0.210085	0.0130943	0.282277	0	0.223179	-0.210085	0.196173	0.199991	-0.210085	-0.210085	0.236274	0	0.406258	0.410076	0	0	0.446359	0.199991	-0.210085	-0.210085	0.196173	-0.210085	0.28091	0.410076	0	0	0.406258	0	0.490995	0.399302	-0.210085	-0.210085	0.405029	-0.210085	-0.210085	-0.210085	-0.210085	0.491336	0.609387	0	0	0.615114	0	0	0	0	0.701421	0.398792	0.372	0.00151732	0.8012	1.00375	0.4125	1.34549	0.2526	0.433877	0.5484	1.18896	0.266	1.00242	0.459	0.000859259	0.831	0.395741	0.453	0.773137	0.623	0.646965	0.683	0.602245	0.734	0.000123832	0.65385	0.276169	0.91	0.811926	0.88	0.8
_____ASV32618	0.0784164	-0.0830291	0.194263	0.136789	-0.268091	0.182702	0.0970453	0	0.259562	0.252263	-0.268091	0.0768044	0.208676	0	0.238522	0.274337	-0.268091	-0.268091	0.424341	-0.0809054	0.0789985	0.116733	0	0	0.466867	0.187185	0.347089	0.384823	-0.268091	0.4217	0.0816403	-0.268091	-0.268091	0.361119	0	0.465068	0.349731	0	0	0.449684	-0.268091	-0.268091	-0.268091	-0.268091	0.245961	0.625597	-0.268091	0.252543	0.336632	0	0	0	0	0.514052	0.622243	0	0.520634	0.604723	0.441522	0.5736	1.29108	0.3514	1.39375	0.2827	0.498062	0.6033	1.44798	0.2393	0.426648	0.772	1.42986	0.289	1.36914	0.292	0.45214	0.53	0.916261	0.519	1.24255	0.274	0.825953	0.54	0.000188819	0.723804	0.145046	0.91	0.9	0.88	0.8
_____ASV32622	0.250229	-0.264948	0.186925	0.134621	-0.1879	0.0998804	0.096189	0.143323	0.237296	0.234728	-0.275119	0.160635	0.124891	0.119345	0.233792	0.247005	0.0718914	-0.447691	0.601821	-0.447691	0.0769736	0.117151	0.271347	0	0.409831	0	0.274002	0.404066	-0.274693	0.423335	0.602043	-0.275544	-0.102066	-0.447691	0.172998	0.310753	0.409884	0.172147	0.345625	0	-0.447691	0.0734586	-0.189467	-0.188194	-0.188686	0.758898	-0.189471	0.597132	-0.149849	0	0.341173	0.258224	0.259497	0.259005	0.628578	0.25822	0.556379	0.297843	5.16252	0.0253	0.662488	0.5229	1.50282	0.2308	1.8966	0.1585	1.68913	0.1937	1.42316	0.2357	1.40585	0.225	0.638038	0.532	4.90336	0.027	1.2668	0.266	2.28348	0.056	1.97916	0.092	0.000625517	0.211021	0.200063	0.91	0.727964	0.88	0.8
_____ASV32723	NA	NA	NA	NA	NA	NA	NA	NA	NA	NA	NA	NA	NA	NA	NA	NA	NA	NA	NA	NA	NA	NA	NA	NA	NA	NA	NA	NA	NA	NA	NA	NA	NA	NA	NA	NA	NA	NA	NA	NA	NA	NA	NA	NA	NA	NA	NA	NA	NA	NA	NA	NA	NA	NA	NA	NA	NA	NA	NA	NA	NA	NA	NA	NA	NA	NA	NA	NA	NA	NA	NA	NA	NA	NA	NA	NA	NA	NA	NA	NA	NA	NA	0	NA	NA	NA	NA	NA	NA
_____ASV32943	0.109719	-0.116173	0.185589	0.1484	-0.381221	0.52315	-0.125354	0	0.291667	0.176766	-0.0160924	-0.0152658	0.0342089	0.201435	0.20189	0.228231	-0.381221	-0.381221	0.846035	0.170912	-0.135658	-0.114114	0	0	0.437953	0.370644	0.245563	0.267108	0.104188	0.106243	0.118725	-0.136373	-0.136774	-0.0672108	0.327263	0.328648	0.337127	0.244849	0.244447	0.31401	-0.381221	-0.381221	-0.381221	0.346892	0.716645	0.503451	-0.0139482	-0.381221	0.0397439	0	0	0	0.476663	0.535705	0.571133	0.367273	0	0.420965	0.927194	0.4079	5.22541	0.0068	0.0260546	0.9083	0.937832	0.4002	0.0135824	0.978	0.352024	0.8374	0.0182426	0.909	5.77389	0.008	0.89083	0.392	1.52639	0.173	0.174438	0.977	2.90486	0.021	0.000377435	0.672741	0.00639999	0.91	0.863172	0.88	0.8
_____ASV32958	0.0547636	-0.057985	0.171295	0.16837	0.674721	-0.352029	-0.352029	0.308025	0	0	-0.105133	-0.0524937	0.171957	0.170911	0.211565	0.242581	0.868348	0.481095	-0.352029	-0.352029	-0.352029	-0.352029	0.435683	0.447362	0	0	0	0	-0.0946728	-0.112032	0.370995	-0.115594	0.00704462	-0.0668896	0.257356	0.239997	0.377625	0.236435	0.359073	0.285139	0.388657	0.546576	1.08893	-0.352029	-0.352029	-0.352029	-0.352029	-0.352029	-0.352029	0.485472	0.603571	0.544714	0	0	0	0	0	0	0.252867	0.6174	9.50633	0.0004	0.411202	0.645	0.359352	0.7062	0.660493	0.5342	0.431344	0.8095	0.483615	0.613	10.6349	0.001	0.219769	0.638	4.2621	0.002	0.404854	0.879	4.35827	0.002	0.000356539	0.740439	0.00065999	0.91	0.9	0.88	0.8
_____ASV33158	NA	NA	NA	NA	NA	NA	NA	NA	NA	NA	NA	NA	NA	NA	NA	NA	NA	NA	NA	NA	NA	NA	NA	NA	NA	NA	NA	NA	NA	NA	NA	NA	NA	NA	NA	NA	NA	NA	NA	NA	NA	NA	NA	NA	NA	NA	NA	NA	NA	NA	NA	NA	NA	NA	NA	NA	NA	NA	NA	NA	NA	NA	NA	NA	NA	NA	NA	NA	NA	NA	NA	NA	NA	NA	NA	NA	NA	NA	NA	NA	NA	NA	0	NA	NA	NA	NA	NA	NA
_____ASV33206	0.100447	-0.106356	0.161709	0.177383	0.429284	-0.283739	-0.164209	0.315298	0	0.11953	-0.0324464	0.0606519	-0.0307696	0.251293	0.189994	0.174586	0.639721	0.218846	-0.283739	-0.283739	-0.0546398	-0.283739	0.393805	0.502586	0	0	0.229099	0	-0.283739	0.405043	0.180038	0.218846	-0.283739	-0.283739	0	0.359708	0.312719	0.502586	0	0	0.470139	0.405785	0.411927	-0.283739	-0.283739	-0.283739	-0.283739	0.0599099	-0.283739	0.753878	0.451404	0.455486	0	0	0	0	0.343649	0	0.80507	0.495	3.76285	0.022	0.101541	0.9419	0.274416	0.8184	2.62295	0.0667	0.134218	0.9707	0.0653712	0.986	3.71904	0.016	0.74506	0.491	0.934196	0.505	1.14593	0.318	1.74036	0.127	0.000298023	0.693556	0.0164907	0.91	0.9	0.88	0.8
_____ASV33270	0.112883	-0.119523	0.232406	0	-0.119523	-0.119523	0.244242	0	0	0.363765	0.229085	-0.119523	-0.119523	0.348608	0	0	-0.119523	-0.119523	-0.119523	-0.119523	0.577694	-0.119523	0	0	0	0	0.697217	0	0.577694	-0.119523	-0.119523	-0.119523	-0.119523	-0.119523	0.697217	0	0	0	0	0	-0.119523	-0.119523	-0.119523	-0.119523	-0.119523	-0.119523	0.926302	-0.119523	-0.119523	0	0	0	0	0	0	1.04583	0	0	0.93545	1	0.997957	0.6456	0.963191	0.6543	0.943272	0.706	0.947431	0.6039	0.983168	0.4761	0.957143	0.517	1.0224	0.403	0.943673	0.523	0.964796	0.53	0.964156	0.524	0.964156	0.507	4.16961e-05	0.82	0.236516	0.91	0.9	0.88	0.8
_____ASV33326	0.198411	-0.210083	0.229011	0	0.402658	-0.210083	-0.210083	0.338043	0	0	-0.00737455	-0.210083	0.237226	0.202708	0	0.308675	1.0154	-0.210083	-0.210083	-0.210083	-0.210083	-0.210083	0.640003	0	0	0	0	0	0.195333	-0.210083	0.609983	-0.210083	-0.210083	-0.210083	0.405416	0	0.552893	0	0	0	0.398041	-0.210083	1.02002	-0.210083	-0.210083	-0.210083	-0.210083	-0.210083	-0.210083	0.608124	0	0.805297	0	0	0	0	0	0	3.61576	0.0369	3.77766	0.0204	1.19457	0.2057	3.78305	0.0072	1.18918	0.3762	1.28386	0.2189	1.15445	0.325	3.14476	0.051	3.00247	0.102	1.60109	0.147	1.43437	0.231	3.53505	0.006	0.000126113	0.257089	0.0155066	0.91	0.298733	0.88	0.8
_____ASV33362	0.160191	-0.169614	0.199878	0.122218	-0.388005	0.362893	0.0419812	0	0.288498	0.199815	-0.183846	0.0202186	0.178503	0.141189	0.190335	0.280987	-0.388005	-0.388005	0.846423	-0.164594	0.0221542	0.0636106	0	0	0.482718	0.223411	0.276539	0.302989	-0.184481	0.22434	0.440714	-0.183211	-0.183903	-0.13615	0.203523	0.319787	0.468336	0.204793	0.204101	0.251855	-0.388005	-0.388005	-0.388005	-0.0808148	0.530513	0.678423	-0.0827198	-0.0818524	0.326021	0	0	0	0.30719	0.448192	0.741372	0.305285	0.306152	0.460921	2.25001	0.1452	3.87562	0.0219	0.916961	0.4349	2.39281	0.0937	0.569643	0.5727	0.442651	0.7975	0.755606	0.491	3.59236	0.019	1.92751	0.179	1.29103	0.261	0.858527	0.531	2.84812	0.021	0.000459308	0.462122	0.0164298	0.91	0.638189	0.88	0.8
_____ASV33494	0.160809	-0.170269	0.23074	0	-0.170269	-0.170269	0.347941	0	0	0.358005	0.326349	-0.170269	-0.170269	0.343444	0	0	-0.170269	-0.170269	-0.170269	-0.170269	0.822966	-0.170269	0	0	0	0	0.66964	0	0.822966	-0.170269	-0.170269	-0.170269	-0.170269	-0.170269	0.66964	0	0	0	0	0	-0.170269	-0.170269	-0.170269	-0.170269	-0.170269	-0.170269	1.31958	-0.170269	-0.170269	0	0	0	0	0	0	0.97534	0	0	2.80632	0.0387	2.99385	0.0243	2.88955	0.0268	2.82979	0.0273	2.84227	0.0294	2.94948	0.0193	2.00129	0.138	2.14217	0.15	1.94285	0.228	2.25118	0.046	2.12113	0.08	2.12113	0.072	8.32189e-05	0.262028	0.0178712	0.667179	0.465412	0.857445	0.690268
_____ASV33517	-0.210087	0.222445	0	0.242037	-0.210087	-0.210087	0.429308	0	0	0.351975	-0.210087	0.198547	0.0125884	0	0.282597	0.222675	-0.210087	-0.210087	-0.210087	-0.210087	-0.210087	1.12683	0	0	0	0	0	0.69038	-0.210087	-0.210087	-0.210087	-0.210087	0.607182	0.279799	0	0	0	0	0.551002	0.489885	-0.210087	-0.210087	-0.210087	-0.210087	-0.210087	-0.210087	-0.210087	1.01582	0.489749	0	0	0	0	0	0	0	0.802542	0.699836	4.24794	0.0053	4.16211	0.0029	1.32391	0.1251	4.4844	0.0022	1.33978	0.2698	1.33815	0.2095	1.00457	0.436	3.37393	0.038	3.38433	0.073	1.66418	0.134	1.52033	0.154	4.04571	0.001	0.000124176	0.0880162	0.00322617	0.877878	0.181531	0.88	0.8
_____ASV33625	0.230932	-0.244516	0.214837	0.0783744	0.204036	-0.191132	-0.0217757	0.295551	0.114639	0.155801	0.28272	-0.196208	-0.0943763	0.276042	0.160862	0.144269	0.606668	-0.198596	-0.0390214	-0.35707	0.125148	-0.182056	0.557399	0.158475	0.214429	0	0.251837	0.175014	0.603606	-0.0353459	0.124535	-0.0381662	-0.35707	-0.35707	0.503688	0.321724	0.251521	0.21501	0	0	0.60542	0.125516	-0.118828	0.120003	-0.35707	-0.35707	0.122736	-0.35707	0.196262	0.729785	0.482587	0.238243	0.312318	0	0	0.314109	0	0.357177	3.75428	0.0561	0.927906	0.4252	1.51296	0.2321	0.435955	0.6685	0.145984	0.8913	0.381499	0.8492	1.54302	0.204	0.92307	0.431	4.13207	0.038	0.807719	0.604	1.53665	0.19	1.41378	0.232	0.000539552	0.313459	0.169252	0.91	0.9	0.88	0.8
_____ASV33630	-0.107281	0.113592	0.137084	0.199082	-0.303971	-0.303971	0.621159	0	0	0.332029	-0.0102675	-0.157251	0.182747	0.203116	0.146721	0.267314	-0.303971	-0.303971	-0.303971	-0.303971	0.2861	0.986678	0	0	0	0	0.39784	0.53998	-0.0111746	-0.303971	-0.00669689	-0.00936039	-0.0105299	0.41008	0.292797	0	0.297275	0.294611	0.293442	0.4761	-0.303971	-0.303971	-0.303971	-0.303971	-0.303971	-0.303971	0.57714	0.136191	1.22572	0	0	0	0	0	0	0.576827	0.440162	0.721194	0.964719	0.2238	7.51438	0.0009	0.871577	0.3549	1.0984	0.3834	0.352959	0.7285	0.952713	0.5047	0.658779	0.471	7.93737	0.001	0.851196	0.332	2.62535	0.014	0.540353	0.764	3.8748	0.008	0.000250119	0.555089	0.00125948	0.91	0.85539	0.88	0.8
_____ASV33759	-0.00890147	0.00942509	0.16543	0.175382	0.139618	-0.150087	0.00439897	0.24473	0.153903	0.21305	-0.008807	-0.155363	0.179094	0.204138	0.148627	0.265295	-0.00909043	0.288326	-0.00900954	-0.30399	-0.00860445	0.0185845	0.2949	0.399343	0.294981	0	0.295386	0.322575	0.286376	-0.30399	-0.00909043	-0.30399	-0.00673528	0.404916	0.398025	0	0.2949	0	0.297255	0.472604	-0.30399	0.141892	0.580952	0.138481	-0.30399	-0.30399	0.139088	-0.30399	0.202913	0	0.445882	0.57933	0.442471	0	0	0.443078	0	0.506903	0.00549726	0.7671	0.460547	0.8016	0.582415	0.496	0.45853	0.7007	1.60561	0.2021	0.956294	0.4944	0.636627	0.468	0.485841	0.675	0.00578818	0.793	0.769122	0.62	0.966246	0.452	0.386173	0.916	0.000247942	0.78487	0.276256	0.91	0.9	0.88	0.8
_____ASV33872	0.198408	-0.210079	0.229012	0	-0.210079	0.217039	0.00217344	0	0.29509	0.212252	-0.210079	0.195999	0.0153599	0	0.280829	0.225439	-0.210079	-0.210079	0.608564	-0.210079	0.196738	-0.210079	0	0	0.551961	0	0.406817	0	-0.210079	0.602077	0.203226	-0.210079	-0.210079	-0.210079	0	0.547556	0.413305	0	0	0	-0.210079	-0.210079	-0.210079	-0.210079	0.397929	0.498443	-0.210079	0.400147	-0.210079	0	0	0	0	0.608008	0.708522	0	0.610226	0	2.80615	0.2391	0.988263	0.5757	0.952903	0.6103	0.944204	0.4709	0.951665	0.4589	0.50997	0.7244	0.992978	0.45	1.07366	0.404	3.00236	0.117	0.774333	0.652	1.41666	0.223	1.43111	0.215	0.000125554	0.567969	0.215914	0.91	0.88382	0.88	0.8
_____ASV34039	0.0806534	-0.0853977	0.184075	0.151712	-0.0900316	-0.0852061	0.179152	0.184423	0.187437	0.248905	-0.0895688	-0.228596	0.347089	0.18473	0.127918	0.283124	-0.0803371	-0.0997261	0.163493	-0.356514	0.158804	0.20135	0.276177	0.256788	0.350598	0	0.347428	0.374227	0.177377	-0.356514	0.421098	-0.356514	-0.100678	0.258279	0.360207	0	0.406108	0	0.255836	0.409864	0.0577515	-0.356514	0.028668	-0.356514	-0.356514	0.534927	0.0300564	0.0272394	0.523162	0.414266	0	0.385182	0	0	0.57544	0.386571	0.383754	0.567835	0.475078	0.5109	0.534286	0.6324	1.99828	0.1505	0.516672	0.5828	0.922576	0.4185	0.400864	0.8267	2.11472	0.127	0.542567	0.643	0.478489	0.518	0.863049	0.555	1.29615	0.235	0.51409	0.779	0.000336474	0.698773	0.232617	0.88285	0.9	0.88	0.8
_____ASV34146	-0.00603392	0.00638886	0.166137	0.174638	-0.0652037	-0.0591916	0.12723	0.179213	0.185225	0.256752	0.290665	-0.0666161	-0.244416	0.295195	0.1778	0	0.114009	-0.244416	-0.244416	0.142872	0.112306	0.143512	0.358426	0	0	0.387288	0.356722	0.387928	0.470731	-0.244416	-0.244416	0.110598	0.111184	-0.244416	0.482154	0	0	0.355014	0.355601	0	0.293222	-0.244416	-0.244416	0.288105	-0.244416	-0.244416	0.290667	0.288985	-0.244416	0.537638	0	0	0.532522	0	0	0.535083	0.533401	0	0.00255658	1	0.263308	0.7524	1.61737	0.2742	0.729817	0.5671	0.729274	0.5217	0.240726	0.9236	1.76232	0.194	0.271609	0.714	0.00265949	0.916	0.591333	0.811	0.996835	0.442	0.420006	0.859	0.00016596	0.82	0.263119	0.91	0.897445	0.88	0.8
_____ASV34255	0.163684	-0.173312	0.189235	0.139689	-0.187836	0.191405	0.00459803	0.162593	0.248529	0.205955	0.339776	-0.306267	-0.0365552	0.254072	0.116665	0.212196	-0.185495	-0.190177	0.280046	0.0947058	0.396501	-0.422932	0.237437	0.232755	0.367149	0.347242	0.365248	0	0.6325	-0.189602	0.0481537	0.0470523	-0.422932	-0.138206	0.39237	0.23333	0.317625	0.316881	0	0.284726	0.282355	-0.422932	-0.422932	0.280512	-0.0729374	0.391674	0.456461	-0.422932	-0.0232112	0.461749	0	0	0.460555	0.349995	0.525827	0.456139	0	0.399721	1.96495	0.1712	0.804078	0.4244	2.50484	0.0878	1.0613	0.356	0.277733	0.7645	0.400869	0.8068	2.64618	0.071	0.841054	0.415	2.015	0.164	1.04938	0.42	1.58997	0.159	1.16161	0.342	0.000439104	0.497615	0.168995	0.821149	0.852185	0.88	0.8
_____ASV34462	-0.121871	0.129039	0.117535	0.212138	-0.233514	0.032306	0.211361	0.167606	0.21526	0.233916	-0.234254	0.182889	0.0560337	0.115403	0.281768	0.18396	-0.40112	-0.0659078	-0.0677857	0.141497	0.103294	0.329251	0	0.335212	0.22474	0.387628	0.263426	0.407137	-0.0673873	-0.231924	-0.0663002	-0.40112	0.597703	0.202834	0.225011	0.169196	0.225736	0	0.521628	0.307559	-0.40112	0.101698	-0.40112	-0.152756	0.0954723	0.171615	-0.148885	0.351498	0.462914	0	0.502818	0	0.248364	0.496592	0.369704	0.252235	0.52637	0.407368	1.01388	0.3398	1.11566	0.3326	1.03748	0.3642	0.0228464	0.9832	1.87277	0.1676	0.295616	0.8894	1.09751	0.361	1.18647	0.302	1.10246	0.283	0.698263	0.689	1.53345	0.164	0.700206	0.656	0.000582856	0.632817	0.138702	0.91	0.9	0.88	0.8
_____ASV34498	0.188179	-0.199248	0.207162	0.104707	-0.155517	0.159873	0.00240567	0.148438	0.255386	0.21165	-0.0110051	-0.156756	0.183012	0.202613	0.147199	0.26746	-0.00707861	-0.303955	0.288378	0.0196852	0.283236	-0.303955	0.296876	0	0.39949	0.32364	0.395886	0	0.281945	-0.00955628	0.292147	-0.303955	-0.303955	0.0520492	0.395056	0.294399	0.401967	0	0	0.356004	0.14136	-0.303955	-0.303955	0.12958	-0.303955	0.724582	-0.303955	0.137643	0.197975	0.445314	0	0	0.433535	0	0.663974	0	0.441598	0.50193	2.45712	0.1686	0.518203	0.6471	0.584838	0.4854	0.160881	0.8673	0.198292	0.8024	1.11552	0.3676	0.658161	0.466	0.577062	0.553	2.68883	0.121	0.909295	0.525	0.834601	0.569	0.806619	0.588	0.000252393	0.494102	0.2369	0.91	0.9	0.88	0.8
_____ASV34502	-0.109282	0.115711	0.135619	0.200135	-0.303876	0.316433	0.000654506	0	0.288393	0.210385	-0.0115204	-0.0119475	0.0256014	0.202182	0.201887	0.227521	-0.303876	-0.303876	-0.0125658	0.675341	-0.0114058	0.0138112	0	0	0.29131	0.506026	0.29247	0.317687	-0.0114058	-0.0125658	-0.303876	-0.0116351	-0.0113292	0.420974	0.29247	0.29131	0	0.29224	0.292546	0.48362	-0.303876	-0.303876	-0.303876	0.134485	0.571909	0.232401	0.134829	-0.303876	0.195346	0	0	0	0.438361	0.573337	0.536277	0.438705	0	0.499222	0.846018	0.2932	2.19464	0.1063	0.02792	0.8672	0.846967	0.4146	1.05888	0.376	0.456848	0.8161	0.0102136	0.892	2.34786	0.099	0.883668	0.322	0.793922	0.644	0.558925	0.766	1.50021	0.206	0.000251662	0.600389	0.05692	0.91	0.868165	0.88	0.8
_____ASV34589	0.0467647	-0.0495156	0.180588	0.157256	-0.113171	-0.108289	0.226381	0.162187	0.167068	0.276199	-0.275358	0.205431	0.0762841	0	0.265241	0.242661	0.049016	-0.275358	-0.275358	0.0739673	0.366636	0.0733748	0.324374	0	0	0.349325	0.432833	0.348733	-0.275358	0.046333	0.369319	-0.275358	0.364528	-0.275358	0	0.321691	0.434651	0	0.431411	0	-0.275358	-0.275358	0.211203	-0.275358	0.204964	-0.275358	-0.275358	0.686686	0.273733	0	0	0.486561	0	0.480322	0	0	0.629809	0.549091	0.15124	0.8237	0.813953	0.5354	1.38291	0.2922	0.790228	0.4636	1.20846	0.3412	0.770443	0.5982	1.50183	0.22	0.874713	0.452	0.160118	0.795	0.992484	0.452	1.18243	0.303	0.70067	0.665	0.000208116	0.79941	0.203768	0.91	0.88382	0.88	0.8
_____ASV34695	0.0436592	-0.0462274	0.178837	0.159546	0.0440739	0.0579286	-0.103919	0.2209	0.23024	0.171421	0.0440424	-0.114617	0.0769902	0.220875	0.160723	0.243171	0.363487	-0.275339	0.0428299	0.0743999	-0.275339	0.0830856	0.430707	0	0.318169	0.349739	0	0.358425	0.0428299	0.0461059	0.0420419	0.045255	-0.275339	0.118928	0.318169	0.321445	0.317381	0.320594	0	0.394268	-0.275339	0.206829	0.200732	0.682806	-0.275339	-0.275339	-0.275339	-0.275339	0.2879	0	0.482168	0.476072	0.627259	0	0	0	0	0.563239	0.134959	0.9613	0.179786	0.9642	0.22552	0.7848	1.47652	0.2468	0.272096	0.7182	1.71274	0.1369	0.240706	0.724	0.181677	0.902	0.139516	0.863	0.990287	0.486	0.215892	0.953	0.697115	0.653	0.000208207	0.82	0.317354	0.91	0.808211	0.88	0.8
_____ASV34887	-0.161137	0.170616	0	0.244504	-0.00521907	-0.161137	0.166583	0.155918	0	0.32772	-0.00521907	-0.161137	0.181479	0.155918	0	0.342616	-0.161137	0.150699	-0.161137	-0.161137	-0.161137	0.524096	0	0.311836	0	0	0	0.685233	-0.161137	-0.161137	-0.161137	0.150699	-0.161137	0.592619	0	0	0	0.311836	0	0.753756	0.306617	-0.161137	-0.161137	-0.161137	-0.161137	-0.161137	-0.161137	-0.161137	0.915657	0.467754	0	0	0	0	0	0	0	1.07679	2.06853	0.0824	0.665726	0.3664	0.795093	0.3488	0.728967	0.5295	0.886366	0.5207	1.62689	0.1292	0.667697	0.519	0.611082	0.634	1.951	0.144	1.00696	0.411	1.00665	0.358	0.896064	0.498	0.00012374	0.369988	0.150155	0.91	0.891454	0.88	0.8
_____ASV34938	NA	NA	NA	NA	NA	NA	NA	NA	NA	NA	NA	NA	NA	NA	NA	NA	NA	NA	NA	NA	NA	NA	NA	NA	NA	NA	NA	NA	NA	NA	NA	NA	NA	NA	NA	NA	NA	NA	NA	NA	NA	NA	NA	NA	NA	NA	NA	NA	NA	NA	NA	NA	NA	NA	NA	NA	NA	NA	NA	NA	NA	NA	NA	NA	NA	NA	NA	NA	NA	NA	NA	NA	NA	NA	NA	NA	NA	NA	NA	NA	NA	NA	0	NA	NA	NA	NA	NA	NA
_____ASV34943	-0.0602266	0.0637694	0.149935	0.189769	-0.275355	-0.10558	0.392906	0	0.169775	0.310516	0.205574	-0.115867	-0.0978628	0.265318	0.159488	0.177492	-0.275355	-0.275355	0.0500471	-0.275355	0.0446276	0.772847	0	0	0.325402	0	0.319982	0.541293	0.0446276	-0.275355	0.0500471	0.366521	0.0436217	-0.275355	0.319982	0	0.325402	0.432753	0.318976	0	-0.275355	-0.275355	-0.275355	-0.275355	-0.275355	0.282477	1.16743	0.20311	-0.275355	0	0	0	0	0	0.557832	0.70401	0.478465	0	0.289351	0.445	3.04783	0.0457	0.792238	0.4949	1.79406	0.1635	0.755963	0.4817	2.08197	0.0878	0.768384	0.509	2.97435	0.048	0.265983	0.525	2.18259	0.037	0.654571	0.707	1.98849	0.073	0.000208435	0.693556	0.0293723	0.91	0.733713	0.88	0.8
_____ASV34983	-0.004135	0.00437824	0.166133	0.174646	-0.170268	0.347939	-0.170268	0	0.358006	0	-0.170268	0.0771475	0.101586	0	0.247416	0.271854	-0.170268	-0.170268	0.328131	0.369548	-0.170268	-0.170268	0	0	0.498399	0.539816	0	0	-0.170268	-0.170268	0.328131	-0.170268	0.324563	-0.170268	0	0	0.498399	0	0.494831	0	-0.170268	-0.170268	-0.170268	-0.170268	0.571979	0.684131	-0.170268	-0.170268	-0.170268	0	0	0	0	0.742247	0.854399	0	0	0	0.00123702	1	2.02495	0.1853	0.539627	0.4898	0.0041611	0.8884	1.32842	0.495	0.53592	0.6335	0.525504	0.598	2.14215	0.145	0.00124894	0.857	0.928214	0.49	0.76468	0.651	0.820559	0.581	8.32772e-05	0.82	0.0889112	0.91	0.9	0.88	0.8
_____ASV35186	0.221005	-0.234005	0.20862	0.0969307	-0.330936	-0.189065	0.534389	0	0.141871	0.310542	-0.0566499	0.0836832	-0.0294909	0.189694	0.228739	0.208017	-0.330936	-0.330936	-0.059017	-0.330936	1.05297	-0.0313318	0	0	0.271919	0	0.493714	0.299604	0.217636	0.223665	0.221713	-0.330936	-0.0562988	-0.330936	0.369863	0.373913	0.372596	0	0.274637	0	-0.330936	-0.330936	-0.330936	0.0769424	-0.330936	-0.330936	0.0840437	0.912921	0.616462	0	0	0	0.407878	0	0	0.414979	0.606952	0.611543	4.05131	0.0542	5.51987	0.0073	0.151965	0.805	2.0833	0.1415	0.15591	0.8411	0.945889	0.4596	0.128776	0.901	5.69042	0.008	3.76522	0.057	1.88947	0.064	0.830896	0.546	4.2471	0.002	0.000290952	0.309103	0.00677001	0.91	0.710142	0.88	0.8
_____ASV35248	0.0623433	-0.0660106	0.189867	0.144074	-0.210085	0.00199982	0.217219	0	0.212085	0.295204	-0.00683704	0.199415	-0.210085	0.203248	0.283197	0	-0.210085	-0.210085	0.196411	-0.210085	0.200704	0.235235	0	0	0.406495	0	0.410789	0.44532	0.196411	0.200704	-0.210085	-0.210085	0.198125	-0.210085	0.406495	0.410789	0	0	0.40821	0	-0.210085	-0.210085	-0.210085	0.399658	-0.210085	-0.210085	-0.210085	1.01841	-0.210085	0	0	0	0.609743	0	0	0	0.804246	0	0.277058	0.9083	1.01815	0.3656	0.910316	0.6757	0.347608	0.6897	0.321365	0.7568	1.91025	0.122	0.962192	0.482	1.07461	0.385	0.285087	0.771	1.59854	0.13	0.565206	0.783	0.602074	0.706	0.000124344	0.816911	0.149879	0.91	0.9	0.88	0.8
_____ASV35253	-0.00954108	0.0101023	0.182504	0.1552	-0.315446	0.403161	-0.0739999	0	0.310135	0.166803	0.258692	-0.200576	-0.0633987	0.285774	0.11487	0.173929	-0.315446	-0.315446	0.371041	0.438201	-0.0842182	-0.0628526	0	0	0.492228	0.389183	0.231228	0.252593	0.371041	-0.315446	-0.0842182	0.146343	-0.0857065	-0.0384153	0.492228	0	0.231228	0.311339	0.22974	0.277031	-0.315446	-0.315446	-0.315446	1.05965	0.0291632	0.0803122	0.0318699	-0.315446	0.0809445	0	0	0	0.733679	0.344609	0.395758	0.347316	0	0.396391	0.00719272	0.7783	3.337	0.0229	1.39642	0.264	0.00650596	0.9788	0.341958	0.7442	0.902565	0.4979	1.34328	0.291	3.33812	0.018	0.00664996	0.828	1.64969	0.106	0.641111	0.677	1.28186	0.278	0.000330259	0.787996	0.0170288	0.91	0.9	0.88	0.8
_____ASV35620	0.110886	-0.117409	0.179464	0.156577	-0.277314	0.00542469	0.283946	0.147702	0.207056	0.249757	0.0921334	-0.0670742	-0.0273373	0.216371	0.197612	0.214584	-0.276036	-0.278592	0.249681	-0.261037	0.359014	0.202054	0.214851	0.212295	0.330117	0.22985	0.362406	0.35784	0.461975	-0.0646048	-0.0647113	-0.277708	-0.0695437	0.0175115	0.354208	0.287411	0.287328	0.213179	0.28407	0.338933	-0.490887	-0.168611	-0.172444	-0.0174785	0.142304	-0.124834	0.784766	-0.174916	0.235996	0	0.322276	0.318443	0.331941	0.414522	0.366053	0.482165	0.315971	0.469204	0.902249	0.3316	1.79999	0.1644	0.160945	0.8297	0.394974	0.6744	1.21434	0.3082	1.04707	0.3803	0.160076	0.833	1.89856	0.143	0.910148	0.351	1.3138	0.223	0.714497	0.613	1.07351	0.37	0.000560391	0.627004	0.0807559	0.91	0.9	0.88	0.8
_____ASV35636	0.0342206	-0.0362336	0.174564	0.164922	-0.188012	0.382976	-0.186789	0.142887	0.28878	0.14411	0.0784987	-0.0561665	-0.0243624	0.225857	0.189995	0.211564	-0.330899	-0.0451256	0.488249	0.268132	-0.0546887	-0.330899	0	0.285773	0.427791	0.401844	0.27621	0	0.214035	-0.0566847	-0.0546887	-0.0570377	-0.0556483	0.012029	0.367397	0.274214	0.27621	0.273861	0.275251	0.342928	-0.330899	-0.330899	0.097761	0.897294	0.493298	-0.330899	-0.330899	-0.330899	0.142604	0	0	0.42866	0.599303	0.539565	0	0	0	0.473503	0.0865402	0.9317	2.49815	0.1003	0.115208	0.9441	0.568872	0.5623	0.187562	0.8021	1.91018	0.1116	0.115295	0.929	2.63089	0.076	0.0856452	0.91	1.74949	0.114	0.131532	0.982	1.27046	0.279	0.000291262	0.82	0.0544237	0.91	0.896241	0.88	0.8
_____ASV35659	-0.119523	0.126554	0	0.246076	-0.119523	0.244242	-0.119523	0	0.363765	0	-0.119523	-0.119523	0.260777	0	0	0.3803	-0.119523	-0.119523	-0.119523	0.641077	-0.119523	-0.119523	0	0	0	0.7606	0	0	-0.119523	-0.119523	-0.119523	-0.119523	-0.119523	0.717137	0	0	0	0	0	0.83666	-0.119523	-0.119523	-0.119523	-0.119523	-0.119523	1.07571	-0.119523	-0.119523	-0.119523	0	0	0	0	0	1.19523	0	0	0	1.17983	0.0806	1.15599	0.0806	1.33049	0.0806	1.28435	0.0806	1.56174	0.0806	1.4959	0.0806	1.09388	0.306	1.0224	0.431	1.05974	0.362	1.14375	0.474	1.21905	0.241	1.07886	0.387	4.22304e-05	0.367341	0.0460374	0.821149	0.62363	0.88	0.8
_____ASV35723	-0.170264	0.18028	0	0.244095	0.32634	-0.170264	-0.170264	0.343444	0	0	0.0761814	0.0798942	-0.170264	0.246446	0.250159	0	-0.170264	0.822944	-0.170264	-0.170264	-0.170264	-0.170264	0	0.669643	0	0	0	0	-0.170264	-0.170264	-0.170264	0.322627	0.330053	-0.170264	0	0	0	0.492891	0.500317	0	0.569073	0.580211	-0.170264	-0.170264	-0.170264	-0.170264	-0.170264	-0.170264	-0.170264	0.739337	0.750476	0	0	0	0	0	0	0	2.09736	0.258	1.84128	0.3262	0.452792	0.8961	1.95688	0.0846	0.583289	0.5611	0.432323	0.9876	0.45782	0.75	2.00118	0.128	2.18558	0.149	0.84032	0.635	0.764698	0.658	2.121	0.067	8.27203e-05	0.575321	0.136617	0.91	0.626337	0.88	0.8
_____ASV35729	0.139126	-0.14731	0.180763	0.153376	0.365755	-0.406789	0.0251315	0.241766	0.106302	0.217724	0.0522071	-0.202652	0.164122	0.209598	0.171262	0.241369	0.41387	0.31764	-0.309345	-0.513091	0.312853	-0.288747	0.344185	0.354324	0.203746	0	0.352187	0.224344	0.41342	-0.0993729	0.103332	-0.309005	-0.305931	0.237069	0.344005	0.278929	0.321922	0.204086	0.20716	0.382076	-0.0513994	0.418227	0.730437	-0.207472	-0.513091	-0.513091	0.415493	-0.513091	0.194116	0.322968	0.454437	0.470195	0.305619	0	0	0.453108	0	0.456503	1.60085	0.2032	3.98542	0.0245	0.802682	0.4503	0.443314	0.646	1.08236	0.3483	1.43056	0.2356	0.817467	0.428	3.80099	0.029	1.44386	0.24	2.44099	0.026	1.02778	0.401	2.01931	0.08	0.000602035	0.534792	0.0179811	0.91	0.9	0.88	0.8
_____ASV36022	-0.0565159	0.0598403	0.104863	0.221219	0.309309	-0.161378	-0.161378	0.344485	0	0	-0.0040846	0.152015	-0.161378	0.157294	0.313393	0	0.153209	0.465408	-0.161378	-0.161378	-0.161378	-0.161378	0.314588	0.626786	0	0	0	0	0.153209	-0.161378	-0.161378	-0.161378	0.465408	-0.161378	0.314588	0	0	0	0.626786	0	0.310503	0.778801	-0.161378	-0.161378	-0.161378	-0.161378	-0.161378	-0.161378	-0.161378	0.471881	0.940179	0	0	0	0	0	0	0	0.231755	0.7424	1.69269	0.2975	0.586354	0.6436	0.206519	0.9034	1.37409	0.2942	0.552079	0.9055	0.556729	0.73	1.7869	0.152	0.234107	0.609	0.864977	0.611	0.804208	0.61	0.804208	0.621	6.24232e-05	0.781637	0.12872	0.91	0.9	0.88	0.8
_____ASV36206	0.112883	-0.119523	0.232406	0	-0.119523	-0.119523	0.244242	0	0	0.363765	0.229085	-0.119523	-0.119523	0.348608	0	0	-0.119523	-0.119523	-0.119523	-0.119523	0.577694	-0.119523	0	0	0	0	0.697217	0	0.577694	-0.119523	-0.119523	-0.119523	-0.119523	-0.119523	0.697217	0	0	0	0	0	-0.119523	-0.119523	-0.119523	-0.119523	-0.119523	-0.119523	0.926302	-0.119523	-0.119523	0	0	0	0	0	0	1.04583	0	0	0.93545	1	0.997957	0.6558	0.963191	0.6645	0.943272	0.71	0.947431	0.6071	0.983168	0.4897	0.957143	0.526	1.0224	0.411	0.943673	0.554	0.964796	0.532	0.964156	0.521	0.964156	0.506	4.16961e-05	0.82	0.238203	0.91	0.9	0.88	0.8
_____ASV36255	0.112883	-0.119523	0.232406	0	-0.119523	-0.119523	0.244242	0	0	0.363765	-0.119523	-0.119523	0.260777	0	0	0.3803	-0.119523	-0.119523	-0.119523	-0.119523	0.577694	-0.119523	0	0	0	0	0.697217	0	-0.119523	-0.119523	0.577694	-0.119523	-0.119523	-0.119523	0	0	0.697217	0	0	0	-0.119523	-0.119523	-0.119523	-0.119523	-0.119523	-0.119523	-0.119523	-0.119523	1.07571	0	0	0	0	0	0	0	0	1.19523	0.93545	1	0.997957	0.6529	1.0549	0.263	0.898157	0.939	0.900836	1	1.04378	0.202	1.09388	0.357	1.0224	0.42	0.943673	0.517	1.14375	0.519	0.964156	0.534	0.964156	0.516	8.3357e-05	0.82	0.238019	0.91	0.9	0.88	0.8
_____ASV36505	-0.119523	0.126554	0	0.246076	-0.119523	-0.119523	0.244242	0	0	0.363765	-0.119523	-0.119523	0.260777	0	0	0.3803	-0.119523	-0.119523	-0.119523	-0.119523	-0.119523	0.641077	0	0	0	0	0	0.7606	-0.119523	-0.119523	-0.119523	-0.119523	-0.119523	0.717137	0	0	0	0	0	0.83666	-0.119523	-0.119523	-0.119523	-0.119523	-0.119523	-0.119523	-0.119523	-0.119523	1.07571	0	0	0	0	0	0	0	0	1.19523	1.17983	0.0871	1.15599	0.0871	1.33049	0.0871	1.28435	0.0871	1.56174	0.0871	1.4959	0.0871	1.09388	0.324	1.0224	0.413	1.05974	0.371	1.14375	0.486	1.21905	0.246	1.07886	0.424	4.13653e-05	0.37529	0.0488357	0.821149	0.628236	0.88	0.8
_____ASV36508	0.112883	-0.119523	0.232406	0	-0.119523	0.244242	-0.119523	0	0.363765	0	-0.119523	0.229085	-0.119523	0	0.348608	0	-0.119523	-0.119523	0.577694	-0.119523	-0.119523	-0.119523	0	0	0.697217	0	0	0	-0.119523	0.577694	-0.119523	-0.119523	-0.119523	-0.119523	0	0.697217	0	0	0	0	-0.119523	-0.119523	-0.119523	-0.119523	0.926302	-0.119523	-0.119523	-0.119523	-0.119523	0	0	0	0	1.04583	0	0	0	0	0.93545	1	0.997957	0.6591	0.963191	0.6578	0.943272	0.7128	0.947431	0.6035	0.983168	0.4805	0.957143	0.491	1.0224	0.405	0.943673	0.516	0.964796	0.488	0.964156	0.499	0.964156	0.513	4.13581e-05	0.82	0.238354	0.91	0.9	0.88	0.8
_____ASV36657	0.161333	-0.170823	0.208533	0.10461	-0.271074	0.0105599	0.2723	0.0865999	0.171165	0.303355	-0.0988926	-0.097659	0.21442	0.142765	0.14345	0.3118	-0.184474	-0.357674	-0.0100198	0.0330104	0.678493	-0.17082	0.1732	0	0.234392	0.26219	0.54065	0.186854	0.159889	-0.183271	0.507382	-0.357674	-0.0120472	-0.137134	0.27029	0.174403	0.53846	0	0.233032	0.22054	-0.0978743	-0.357674	-0.357674	-0.357674	-0.096158	0.553362	0.158871	0.160855	0.5293	0.2598	0	0	0	0.261516	0.429737	0.338159	0.339475	0.886974	1.86632	0.2022	1.63469	0.1852	0.704286	0.508	1.19027	0.3388	1.05796	0.3868	0.623331	0.698	0.731806	0.511	1.77473	0.169	1.95589	0.191	0.962612	0.467	1.11393	0.34	1.63183	0.149	0.000504208	0.533886	0.0888859	0.91	0.842431	0.88	0.8
_____ASV36663	-0.119523	0.126554	0	0.246076	0.229085	-0.119523	-0.119523	0.348608	0	0	0.229085	-0.119523	-0.119523	0.348608	0	0	-0.119523	0.577694	-0.119523	-0.119523	-0.119523	-0.119523	0	0.697217	0	0	0	0	-0.119523	-0.119523	-0.119523	0.577694	-0.119523	-0.119523	0	0	0	0.697217	0	0	0.926302	-0.119523	-0.119523	-0.119523	-0.119523	-0.119523	-0.119523	-0.119523	-0.119523	1.04583	0	0	0	0	0	0	0	0	1.04874	0.485	0.920691	1	0.94859	0.7775	0.978495	0.487	1.01384	0.2625	0.938355	0.7226	0.957143	0.497	0.957143	0.511	1.05974	0.353	0.964796	0.53	0.964156	0.511	0.964156	0.521	4.10509e-05	0.693556	0.323736	0.91	0.88382	0.88	0.8
_____ASV36744	0.14777	-0.156463	0.202258	0.118807	-0.114724	0.0656059	0.0541059	0.160546	0.235613	0.227549	-0.27527	-0.27527	0.600589	0	0	0.352564	0.0458226	-0.27527	0.0414551	0.0919522	0.356034	-0.27527	0.321093	0	0.316725	0.367222	0.425625	0	-0.27527	-0.27527	0.993852	-0.27527	-0.27527	0.128674	0	0	0.541176	0	0	0.403945	-0.27527	-0.27527	0.206369	-0.27527	-0.27527	0.844751	-0.27527	-0.27527	0.806965	0	0	0.481639	0	0	0.72344	0	0	0.69858	1.78323	0.2651	0.246071	0.6463	6.26814	0.004	0.749985	0.5029	1.49379	0.234	0.303893	0.8547	6.75089	0.002	0.235761	0.747	1.6333	0.252	1.8601	0.088	3.75656	0.009	0.663977	0.721	0.000211859	0.578364	0.236713	0.336758	0.88513	0.88	0.8
_____ASV36801	0.121115	-0.12824	0.205184	0.115108	0.640059	-0.333944	-0.333944	0.312881	0	0	0.156075	-0.0432882	-0.12304	0.282517	0.16035	0.145538	1.03123	0.248885	-0.333944	-0.333944	-0.333944	-0.333944	0.537508	0.304373	0	0	0	0	0.646094	-0.141402	-0.141346	-0.333944	0.0548255	-0.101073	0.538626	0.192542	0.192597	0	0.262108	0.232871	1.13611	0.538023	0.246041	-0.333944	-0.333944	-0.333944	-0.333944	-0.333944	-0.333944	0.762196	0.425483	0.379693	0	0	0	0	0	0	1.72562	0.1769	12.0114	0.0001	0.966582	0.4322	1.85047	0.1661	3.75344	0.0244	0.888865	0.4828	0.473988	0.65	9.2755	0.001	1.08862	0.33	2.7432	0.011	1.43721	0.214	4.7358	0.002	0.000417051	0.505338	0.000233907	0.91	0.736706	0.836422	0.8
_____ASV36935	0.112883	-0.119523	0.232406	0	-0.119523	0.244242	-0.119523	0	0.363765	0	0.229085	-0.119523	-0.119523	0.348608	0	0	-0.119523	-0.119523	0.577694	-0.119523	-0.119523	-0.119523	0	0	0.697217	0	0	0	0.577694	-0.119523	-0.119523	-0.119523	-0.119523	-0.119523	0.697217	0	0	0	0	0	-0.119523	-0.119523	-0.119523	0.926302	-0.119523	-0.119523	-0.119523	-0.119523	-0.119523	0	0	0	1.04583	0	0	0	0	0	0.93545	1	0.997957	0.6527	0.963191	0.6615	0.943272	0.7066	0.947431	0.5996	0.983168	0.4829	0.957143	0.546	1.0224	0.404	0.943673	0.548	0.964796	0.511	0.964156	0.515	0.964156	0.541	4.14367e-05	0.82	0.238009	0.91	0.9	0.88	0.8
_____ASV37008	0.090979	-0.0963307	0.191709	0.140277	0.15739	-0.134991	-0.0292417	0.27248	0.101617	0.207366	-0.236608	0.453498	-0.236608	0	0.333756	0	0.551387	-0.236608	-0.0418426	-0.236608	-0.236608	0.196976	0.531278	0	0.194765	0	0	0.433584	-0.236608	0.746153	-0.236608	-0.236608	0.160844	-0.236608	0	0.540634	0	0	0.397452	0	-0.236608	0.945385	-0.236608	-0.236608	0.05554	-0.236608	-0.236608	0.35957	-0.236608	0	0.773814	0	0	0.292148	0	0	0.596178	0	0.733148	0.4279	0.636204	0.5565	4.59387	0.0083	2.52471	0.0823	0.823968	0.449	0.655534	0.6913	4.09214	0.017	0.509304	0.662	0.610018	0.477	1.4125	0.21	2.06033	0.057	1.23142	0.293	0.00014642	0.684454	0.210244	0.470037	0.625943	0.88	0.8
_____ASV37118	0.157857	-0.167143	0.221291	0.0697014	0.253313	-0.0274816	-0.236845	0.282243	0.209363	0	-0.236845	-0.138101	0.409031	0	0.0987436	0.354724	0.545982	-0.0393573	0.164434	-0.236845	-0.236845	-0.236845	0.527782	0.197487	0.401279	0	0	0	-0.236845	-0.236845	0.947261	-0.236845	-0.0393573	-0.236845	0	0	0.618437	0	0.197487	0	-0.236845	0.0593863	0.937396	-0.236845	-0.236845	0.451062	-0.236845	-0.236845	-0.236845	0	0.296231	0.768721	0	0	0.687907	0	0	0	2.19952	0.1464	1.74783	0.1276	2.9908	0.0381	0.688056	0.4932	3.81481	0.0179	0.978992	0.4289	2.89284	0.045	1.44203	0.26	1.87023	0.18	1.4647	0.167	3.07536	0.014	1.18076	0.313	0.000145383	0.463423	0.065933	0.720078	0.88382	0.776866	0.8
_____ASV37143	-0.0744938	0.0788758	0.135584	0.201213	-0.210078	0.217907	0.00130513	0	0.295684	0.211383	-0.00330239	-0.00670161	0.0109135	0.206776	0.203376	0.220992	-0.210078	-0.210078	0.196675	0.241069	-0.210078	0.231905	0	0	0.406753	0.451147	0	0.441983	-0.210078	0.196675	-0.210078	0.203473	-0.210078	0.276103	0	0.406753	0	0.413551	0	0.486181	-0.210078	-0.210078	-0.210078	0.410249	0.400051	-0.210078	-0.210078	-0.210078	0.484467	0	0	0	0.620327	0.610129	0	0	0	0.694545	0.410535	0.3529	1.09088	0.2145	0.00827413	0.8085	0.344719	0.6813	1.50048	0.2154	1.09868	0.312	0.00192267	0.947	1.07811	0.342	0.407772	0.462	0.772036	0.62	0.645399	0.695	0.639606	0.663	0.000125117	0.642016	0.0998641	0.91	0.9	0.88	0.8
_____ASV37286	-0.173563	0.183773	0.125214	0.204696	-0.337604	0.279129	0.0731533	0.0978176	0.272777	0.205736	0.148194	-0.0449404	-0.11264	0.25297	0.182069	0.177296	-0.435421	-0.239786	0.154855	0.414701	-0.240123	0.414909	0	0.195635	0.308344	0.473983	0.195298	0.355739	-0.241256	-0.241624	-0.0378096	0.537643	0.151743	-0.202436	0.194165	0.193797	0.26812	0.449814	0.306648	0.232985	-0.435421	-0.141969	-0.435421	0.733514	-0.144726	0.244237	0.146489	0.151873	-0.100624	0	0.293453	0	0.62295	0.290696	0.438848	0.380954	0.384496	0.334797	2.30974	0.1268	2.472	0.0935	0.367334	0.7361	0.363207	0.6938	1.20403	0.3122	0.78988	0.5378	0.420155	0.65	2.42103	0.106	2.27396	0.148	1.0729	0.386	1.12424	0.355	1.61492	0.158	0.000542051	0.439517	0.0515425	0.91	0.9	0.88	0.8
_____ASV37308	-0.0739452	0.0782949	0.136142	0.200803	0.198409	-0.210087	0.00305093	0.282501	0	0.213138	-0.00582981	0.198409	-0.210087	0.204257	0.282501	0	0.198338	0.198481	-0.210087	-0.210087	-0.210087	0.235565	0.408425	0.408567	0	0	0	0.445652	-0.210087	0.198338	-0.210087	0.198427	0.198481	-0.210087	0	0.408425	0	0.408514	0.408567	0	-0.210087	1.0154	-0.210087	-0.210087	-0.210087	-0.210087	0.402684	-0.210087	-0.210087	0	0.802271	0	0	0	0	0.612771	0	0	0.389772	0.4674	0.927815	0.7391	0.934254	0.655	0.352929	0.6505	0.326432	0.7462	1.90799	0.1264	0.957113	0.464	0.979489	0.482	0.401753	0.448	1.59377	0.136	0.565195	0.787	0.602117	0.741	0.000124668	0.693556	0.25948	0.91	0.9	0.88	0.8
_____ASV37447	0.00293254	-0.00310504	0.184503	0.152541	-0.291294	0.172155	0.131805	0.080736	0.275078	0.217769	-0.0531587	-0.0909839	0.157247	0.248625	0.178725	0.188613	-0.37203	-0.210558	0.429827	-0.108942	-0.0489987	0.329045	0	0.161472	0.497909	0.188233	0.217788	0.392139	0.265713	-0.37203	0.115115	-0.37203	0.190062	0.207804	0.489908	0	0.254413	0	0.345278	0.295238	-0.37203	-0.37203	-0.129822	0.584584	-0.251839	0.18537	-0.37203	0.350917	0.457202	0	0	0.242208	0.722607	0.120192	0.359823	0	0.507484	0.390906	0.00070067	0.9542	1.7133	0.1827	0.499868	0.6442	1.4375	0.2584	2.42204	0.0821	1.51661	0.2034	0.398169	0.728	1.58529	0.227	0.000628164	0.958	1.20064	0.277	1.04181	0.392	1.1659	0.326	0.000558381	0.82	0.087984	0.91	0.816246	0.88	0.8
_____ASV37463	-0.0764324	0.0809284	0.154026	0.185659	-0.0768011	0.147429	-0.0672888	0.144302	0.254116	0.218172	0.13346	0.128212	-0.285461	0.2469	0.243523	0	-0.0765385	-0.0770636	-0.285461	0.619673	0.132702	-0.285461	0.208922	0.208397	0	0.504282	0.418163	0	0.341625	-0.285461	-0.285461	-0.0747046	0.541886	-0.285461	0.450139	0	0	0.210756	0.465707	0	0.0279226	0.027135	-0.285461	0.0306736	0.642963	-0.285461	0.341784	-0.285461	-0.285461	0.313384	0.312596	0	0.316134	0.650453	0	0.627245	0	0	0.451357	0.4477	0.395342	0.7003	1.29588	0.3052	2.71799	0.0642	2.48987	0.0882	0.850045	0.5247	1.31947	0.313	0.365955	0.731	0.429408	0.481	0.820843	0.609	1.62235	0.153	1.32014	0.239	0.000333604	0.693556	0.249057	0.91	0.586108	0.88	0.8
_____ASV37561	-0.124974	0.132325	0.119436	0.210822	0.288435	-0.0565659	-0.24441	0.293965	0.187844	0	-0.0678199	-0.24441	0.340614	0.17659	0	0.321286	0.113898	0.462973	-0.24441	0.148355	-0.24441	-0.24441	0.358308	0.476918	0	0.392765	0	0	-0.24441	-0.24441	0.113898	0.10877	-0.24441	0.612674	0	0	0.358308	0.35318	0	0.571413	0.28536	-0.24441	0.824355	-0.24441	-0.24441	0.372792	-0.24441	-0.24441	-0.24441	0.529771	0	0.699687	0	0	0.617202	0	0	0	1.12872	0.227	1.64224	0.2868	1.9887	0.1298	0.244723	0.8008	0.336644	0.6789	0.612642	0.6958	2.11439	0.105	1.76004	0.181	1.1603	0.273	1.27252	0.273	1.26411	0.252	1.01309	0.457	0.000167231	0.558379	0.125018	0.880003	0.9	0.88	0.8
_____ASV37565	-0.036649	0.0388048	0.171825	0.168087	-0.0632085	0.394068	-0.328112	0.231293	0.228112	0.11759	-0.133608	-0.269839	0.440124	0.176651	0.126766	0.280948	-0.265264	0.138847	0.697039	0.063555	-0.541722	-0.0950822	0.276458	0.373979	0.358486	0.253394	0	0.230646	-0.135856	-0.405696	0.431605	-0.131361	-0.133983	0.450348	0.290806	0.136026	0.381497	0.214305	0.212935	0.437841	-0.541722	-0.337875	0.689971	0.476799	-0.134259	0.903322	-0.335901	-0.337384	-0.308612	0	0.203847	0.601033	0.427043	0.266747	0.437236	0.205821	0.204338	0.23311	0.115649	0.7325	3.57153	0.0328	3.8226	0.0256	2.42544	0.0965	0.159676	0.8525	1.27673	0.287	3.44709	0.032	3.27434	0.054	0.0982498	0.79	2.15854	0.036	1.41823	0.248	1.76176	0.145	0.000960798	0.780722	0.022573	0.660843	0.643701	0.88	0.8
_____ASV37616	-0.00462609	0.00489821	0.165643	0.175167	0.0778846	-0.170269	0.0889983	0.248154	0	0.259267	-0.170269	0.0778846	0.100783	0	0.248154	0.271052	-0.170269	0.326038	-0.170269	-0.170269	0.32666	-0.170269	0	0.496308	0	0	0.496929	0	-0.170269	-0.170269	0.32666	-0.170269	0.326038	-0.170269	0	0	0.496929	0	0.496308	0	-0.170269	0.574192	-0.170269	-0.170269	-0.170269	-0.170269	-0.170269	-0.170269	0.681609	0	0.744461	0	0	0	0	0	0	0.851879	0.00154829	1	0.485077	0.7844	0.513145	0.6014	1.38869	0.4841	1.46981	0.2957	1.22328	0.2689	0.525092	0.593	0.489931	0.682	0.00156322	0.798	0.927688	0.51	0.764675	0.636	0.764675	0.656	8.31774e-05	0.82	0.271593	0.91	0.88382	0.88	0.8
_____ASV37679	-0.0603695	0.0639206	0.149834	0.189855	-0.27536	-0.107964	0.395297	0	0.167396	0.31163	-0.27536	-0.27536	0.600786	0	0	0.352541	-0.27536	-0.27536	-0.27536	0.0746494	0.369612	0.423317	0	0	0	0.35001	0.434841	0.468687	-0.27536	-0.27536	0.369612	-0.27536	-0.27536	0.878195	0	0	0.434841	0	0	0.587362	-0.27536	-0.27536	-0.27536	-0.27536	-0.27536	0.274655	-0.27536	-0.27536	1.92823	0	0	0	0	0	0.550015	0	0	0.779098	0.404765	0.3674	4.28475	0.0124	9.07751	0.0009	0.382792	0.6815	0.843034	0.4261	5.06347	0.0027	6.75621	0.001	3.00611	0.039	0.267251	0.506	3.60569	0.001	2.96893	0.019	1.30896	0.271	0.000207437	0.651113	0.0103813	0.169234	0.9	0.88	0.433139
_____ASV37689	-0.210066	0.222423	0	0.242038	-0.210066	-0.210066	0.429266	0	0	0.351979	-0.210066	-0.00762435	0.237481	0	0.202442	0.308874	-0.210066	-0.210066	-0.210066	-0.210066	-0.210066	1.12672	0	0	0	0	0	0.690402	-0.210066	-0.210066	-0.210066	-0.210066	0.194818	0.774537	0	0	0	0	0.404884	0.656493	-0.210066	-0.210066	-0.210066	-0.210066	-0.210066	-0.210066	-0.210066	0.39726	1.19651	0	0	0	0	0	0	0	0.607326	0.908081	5.02098	0.0026	4.91952	0.0008	2.02123	0.1071	5.38269	0.0008	2.35653	0.0902	2.27311	0.0792	1.1558	0.296	3.3732	0.038	3.38364	0.068	1.89091	0.066	1.8159	0.092	4.04468	0.006	0.000125354	0.0579742	0.00114744	0.855215	0.117707	0.88	0.8
_____ASV37837	-0.0106872	0.0113158	0.164514	0.176341	-0.33453	0.582462	-0.233387	0	0.320825	0.101143	-0.0449197	0.155935	-0.121108	0.21189	0.245396	0.147277	-0.33453	-0.33453	0.636998	0.522967	-0.33453	-0.123049	0	0	0.44849	0.481064	0	0.211481	0.0508329	0.0551666	-0.138061	-0.140672	0.256704	-0.100764	0.385363	0.262734	0.196469	0.193858	0.425383	0.233766	-0.33453	-0.33453	-0.33453	0.243514	1.13687	0.336226	-0.0437435	-0.33453	-0.33453	0	0	0	0.578044	0.622414	0.432976	0.290786	0	0	0.00900715	0.8232	6.25156	0.0028	0.462824	0.6534	0.164951	0.8738	0.2556	0.7808	0.899873	0.4816	0.470008	0.638	6.86967	0.001	0.00834373	0.835	3.34511	0.003	0.270119	0.957	2.7146	0.023	0.000415061	0.799203	0.00313903	0.91	0.9	0.88	0.8
_____ASV37966	-0.0104282	0.0110416	0.165978	0.174794	-0.289294	0.202268	0.0996041	0.0928378	0.209761	0.276914	0.174103	-0.290059	0.126498	0.241196	0.0920728	0.25101	-0.196456	-0.382132	0.177717	0.229051	-0.0125457	0.221949	0.185676	0	0.292458	0.315631	0.369586	0.431223	0.356685	-0.197986	-0.189983	-0.00847956	-0.382132	0.506275	0.416838	0.184146	0.192149	0.251921	0	0.489796	-0.103619	-0.382132	-0.382132	0.175065	-0.105914	0.585566	0.450862	-0.382132	0.248722	0.278513	0	0	0.364804	0.276218	0.45629	0.583808	0	0.630854	0.00781482	0.9094	1.5443	0.2272	1.54434	0.2275	0.268605	0.7624	1.91442	0.1613	0.545562	0.6993	1.5752	0.227	1.61731	0.186	0.00794424	0.91	1.05476	0.386	1.38716	0.264	0.728441	0.606	0.000500877	0.817195	0.104423	0.91	0.9	0.88	0.8
_____ASV38372	-0.169003	0.178944	0.10635	0.216585	0.20415	0.0623269	-0.275353	0.264531	0.233293	0	-0.115034	0.207782	-0.101179	0.160318	0.266547	0.174173	0.0436976	0.364602	-0.275353	0.430705	-0.275353	-0.275353	0.31905	0.431458	0	0.473655	0	0	-0.275353	0.0436976	-0.275353	0.0452843	0.371866	0.107828	0	0.31905	0	0.320637	0.43637	0.383181	0.205603	0.203223	0.203623	-0.275353	0.695476	-0.275353	-0.275353	-0.275353	-0.275353	0.480955	0.478575	0.478976	0	0.635581	0	0	0	0	2.28426	0.0906	1.48953	0.2389	0.837389	0.4662	0.772979	0.4754	0.00318826	0.9768	0.847766	0.4969	0.784554	0.498	1.43456	0.248	2.15229	0.134	0.964921	0.472	0.713444	0.653	1.2889	0.241	0.000207525	0.380307	0.108652	0.91	0.88382	0.88	0.8
_____ASV38387	0.0241339	-0.0255536	0.196386	0.134713	0.489393	-0.134649	-0.376021	0.286323	0.14878	0.0786373	0.264053	-0.228803	-0.0384548	0.262563	0.124601	0.204987	0.83213	0.146655	-0.30507	0.0512642	-0.454658	-0.290235	0.505693	0.256408	0.149588	0.261432	0	0.164423	0.379758	-0.454658	0.147302	0.148349	-0.00294833	-0.261363	0.46876	0	0.338663	0.257143	0.235902	0.193295	1.02131	-0.00141368	0.448282	-0.000572502	-0.230338	-0.178522	-0.228576	-0.454658	-0.454658	0.643006	0.296719	0.481168	0.297296	0.22432	0.276136	0.226082	0	0	0.0528009	0.7846	5.77688	0.0037	1.84422	0.1711	2.19995	0.1215	1.51847	0.2299	0.519425	0.7348	1.50275	0.249	5.29471	0.007	0.0425706	0.848	2.67997	0.016	1.09091	0.393	3.00537	0.02	0.000731263	0.78912	0.00392813	0.899707	0.682612	0.88	0.8
_____ASV38553	NA	NA	NA	NA	NA	NA	NA	NA	NA	NA	NA	NA	NA	NA	NA	NA	NA	NA	NA	NA	NA	NA	NA	NA	NA	NA	NA	NA	NA	NA	NA	NA	NA	NA	NA	NA	NA	NA	NA	NA	NA	NA	NA	NA	NA	NA	NA	NA	NA	NA	NA	NA	NA	NA	NA	NA	NA	NA	NA	NA	NA	NA	NA	NA	NA	NA	NA	NA	NA	NA	NA	NA	NA	NA	NA	NA	NA	NA	NA	NA	NA	NA	0	NA	NA	NA	NA	NA	NA
_____ASV38570	-0.191929	0.203219	0.105718	0.215669	-0.140532	-0.134936	0.281579	0.157115	0.162711	0.278552	-0.297647	0.174266	0.134598	0	0.260358	0.247622	-0.297647	0.0165825	-0.297647	0.0425664	0.0195064	0.567476	0	0.31423	0	0.340214	0.317154	0.469628	-0.297647	-0.297647	0.0195064	-0.297647	0.646179	0.272708	0	0	0.317154	0	0.492928	0.404162	-0.297647	-0.297647	0.173697	-0.297647	0.170147	-0.297647	-0.297647	0.650298	0.522158	0	0	0.471345	0	0.467794	0	0	0.620611	0.567273	2.90325	0.0853	1.47583	0.2561	1.81436	0.1824	0.108916	0.9042	1.49966	0.239	0.849368	0.5255	1.65785	0.205	1.37286	0.274	2.80155	0.086	1.17599	0.311	1.9073	0.097	1.15181	0.344	0.000229564	0.372633	0.11455	0.906438	0.9	0.88	0.8
_____ASV38777	-0.00843278	0.00892882	0.161793	0.179154	0.326265	-0.170225	-0.170225	0.343449	0	0	-0.170225	-0.170225	0.371401	0	0	0.37386	0.315152	0.337378	-0.170225	-0.170225	-0.170225	-0.170225	0.485378	0.507603	0	0	0	0	-0.170225	-0.170225	0.315152	-0.170225	-0.170225	0.438899	0	0	0.485378	0	0	0.609124	-0.170225	-0.170225	1.31925	-0.170225	-0.170225	-0.170225	-0.170225	-0.170225	-0.170225	0	0	0.975414	0	0	0	0	0	0	0.00514485	0.7437	1.89539	0.301	2.04992	0.1086	0.000184741	0.9882	0.0155387	0.8755	1.85561	0.0965	2.29588	0.11	2.00021	0.145	0.00519464	0.572	2.24969	0.054	0.894945	0.458	0.764875	0.619	8.43549e-05	0.781637	0.129927	0.85788	0.9	0.88	0.8
_____ASV38986	-0.0635277	0.0672646	0.147561	0.191777	-0.275232	0.562431	-0.275232	0	0.339041	0	0.0395165	-0.11787	0.0854761	0.217674	0.157363	0.249	-0.275232	-0.275232	0.359882	0.783395	-0.275232	-0.275232	0	0	0.428251	0.547108	0	0	0.0375791	-0.275232	0.0470703	0.0414539	0.0394932	0.131563	0.312812	0	0.322303	0.316686	0.314726	0.406796	-0.275232	-0.275232	-0.275232	0.669014	0.196856	0.858423	-0.275232	-0.275232	-0.275232	0	0	0	0.61817	0.472088	0.732098	0	0	0	0.286198	0.4963	5.20251	0.0073	0.291754	0.6282	0.337962	0.6768	0.141404	0.9243	0.306165	0.8521	0.260125	0.698	6.24105	0.003	0.29607	0.503	1.70499	0.115	0.219826	0.938	2.65822	0.018	0.000210345	0.693556	0.00677001	0.91	0.9	0.88	0.8
_____ASV39207	0.12632	-0.13375	0.175968	0.160218	0.772906	-0.403893	-0.402617	0.267514	0.0864709	0.0877464	-0.232077	-0.158625	0.42622	0.14256	0.154675	0.289357	1.02577	0.520042	-0.324628	-0.490364	-0.322183	-0.490364	0.359862	0.397668	0.165736	0	0.168181	0	0.0262096	-0.159301	0.51205	-0.490364	-0.157949	0.323225	0.269924	0.223203	0.388641	0	0.224115	0.453997	0.284496	0.256249	1.77797	-0.490364	-0.24176	-0.490364	-0.490364	-0.490364	-0.202054	0.378349	0.364313	0.461543	0	0.248604	0	0	0	0.28831	2.22385	0.1524	20.7189	0.0001	4.72819	0.0123	0.517545	0.5988	0.756652	0.4895	3.63077	0.0079	3.12834	0.065	17.6343	0.001	1.18585	0.278	2.03244	0.059	1.60517	0.174	3.82155	0.009	0.000713205	0.472337	0.000233907	0.542311	0.9	0.88	0.557718
_____ASV39229	0.0395025	-0.0418262	0.178378	0.160193	0.0642287	0.17303	-0.240051	0.178559	0.255393	0.179388	0.142032	-0.405439	0.287354	0.216968	0.0798039	0.268284	-0.0130887	0.141546	0.61684	-0.311126	-0.485243	0.0274305	0.246599	0.267268	0.432814	0.174118	0	0.366491	0.299906	-0.485243	0.303844	-0.0158429	-0.325635	0.267565	0.363642	0	0.365978	0.245139	0.159608	0.415876	0.458995	-0.485243	0.218934	0.452343	-0.245831	0.332514	-0.485243	-0.485243	0.320387	0.356929	0	0.343608	0.502305	0.239412	0.566092	0	0	0.558967	0.156395	0.6645	1.43239	0.2362	4.16999	0.02	4.32995	0.0136	0.459866	0.6378	1.11784	0.3633	3.33424	0.031	1.05828	0.352	0.114172	0.753	1.70994	0.108	1.4461	0.22	1.84846	0.101	0.000747196	0.755618	0.107696	0.617904	0.362366	0.88	0.8
_____ASV39329	-0.00562043	0.00595104	0.166423	0.174333	0.113776	-0.244413	0.125691	0.247712	0	0.255689	0.112452	-0.0649111	-0.0518627	0.246795	0.179502	0.192551	0.471965	-0.244413	-0.244413	-0.244413	-0.244413	0.52944	0.482984	0	0	0	0	0.519124	0.112961	0.114591	-0.244413	0.111943	-0.244413	0.179198	0.357374	0.359004	0	0.356356	0	0.423611	0.291648	0.294093	-0.244413	-0.244413	-0.244413	-0.244413	0.290121	-0.244413	0.360746	0.536061	0.538507	0	0	0	0	0.534534	0	0.605159	0.00228032	0.9654	0.996757	0.4437	0.231567	0.7866	3.15415	0.0476	0.911656	0.4182	0.771455	0.604	0.226696	0.825	1.02474	0.41	0.00230746	0.921	0.632669	0.784	0.424704	0.818	1.81382	0.091	0.000166983	0.82	0.175103	0.91	0.544625	0.88	0.8
_____ASV39518	-0.282671	0.299298	0.0767179	0.222732	-0.219337	0.0735203	0.155353	0.111951	0.267835	0.217557	0.0141554	-0.33646	0.351605	0.158664	0.0775183	0.316725	-0.334835	-0.103838	-0.255373	0.432313	-0.257803	0.606069	0.079143	0.209098	0.158605	0.524522	0.156175	0.386676	-0.17866	-0.413978	-0.255373	0.206971	-0.258941	1.07998	0.168543	0	0.158605	0.264778	0.155037	0.608262	-0.295264	-0.413978	0.0512319	0.0512989	-0.413978	0.656057	0.286431	-0.181423	0.390436	0.118715	0	0.304554	0.304596	0	0.799136	0.341773	0.232555	0.555234	6.58795	0.0092	1.09604	0.3564	3.36583	0.0356	0.782963	0.4705	2.65868	0.0747	0.334747	0.879	2.86807	0.058	0.914743	0.415	6.38433	0.014	1.06857	0.392	6.15674	0.001	1.9572	0.081	0.000644732	0.120808	0.146737	0.706528	0.88382	0.88	0.8
_____ASV39523	0.160809	-0.170268	0.23074	0	-0.170268	0.088082	0.0895894	0	0.25835	0.259858	0.0773174	-0.170268	0.101401	0.247586	0	0.27167	-0.170268	-0.170268	0.324903	-0.170268	0.327793	-0.170268	0	0	0.495172	0	0.498061	0	0.324903	-0.170268	0.327793	-0.170268	-0.170268	-0.170268	0.495172	0	0.498061	0	0	0	-0.170268	-0.170268	-0.170268	0.572489	-0.170268	-0.170268	-0.170268	-0.170268	0.68355	0	0	0	0.742757	0	0	0	0	0.853819	1.87088	0.4961	0.488676	0.7239	0.505141	0.6949	0.458554	0.768	0.473588	0.7419	1.2862	0.1871	0.525408	0.625	0.522086	0.626	1.94284	0.235	0.928092	0.495	0.764679	0.658	0.764679	0.632	8.31152e-05	0.693556	0.255348	0.91	0.9	0.88	0.8
_____ASV39694	NA	NA	NA	NA	NA	NA	NA	NA	NA	NA	NA	NA	NA	NA	NA	NA	NA	NA	NA	NA	NA	NA	NA	NA	NA	NA	NA	NA	NA	NA	NA	NA	NA	NA	NA	NA	NA	NA	NA	NA	NA	NA	NA	NA	NA	NA	NA	NA	NA	NA	NA	NA	NA	NA	NA	NA	NA	NA	NA	NA	NA	NA	NA	NA	NA	NA	NA	NA	NA	NA	NA	NA	NA	NA	NA	NA	NA	NA	NA	NA	NA	NA	0	NA	NA	NA	NA	NA	NA
_____ASV39794	-0.0295066	0.0312423	0.16989	0.170373	0.373226	-0.195049	-0.194404	0.29005	0.131078	0.131723	0.053857	0.118858	-0.188417	0.209649	0.251037	0.13771	0.312501	0.43395	-0.0748944	-0.326127	-0.326127	-0.0507067	0.439967	0.396952	0.251232	0	0	0.27542	0.183164	0.0544428	-0.326127	-0.0754503	0.183274	-0.0231646	0.343401	0.38057	0	0.250676	0.343438	0.302962	0.436976	1.00883	-0.326127	0.0507218	-0.326127	-0.326127	-0.326127	-0.326127	0.106676	0.499638	0.671916	0	0.376849	0	0	0	0	0.432803	0.0646563	0.8229	2.53793	0.0877	0.661395	0.562	0.430586	0.6661	0.424698	0.6701	1.94426	0.1066	0.587736	0.595	2.66657	0.077	0.063654	0.816	1.92662	0.077	0.419818	0.874	1.21315	0.313	0.000311539	0.799144	0.0490969	0.91	0.9	0.88	0.8
_____ASV39802	0.198415	-0.210087	0.229011	0	-0.00606014	0.21641	-0.210087	0.204026	0.294645	0	-0.00600418	-0.00544289	0.0124877	0.204082	0.204644	0.222574	0.197966	-0.210087	0.607366	-0.210087	-0.210087	-0.210087	0.408053	0	0.551127	0	0	0	0.198078	0.199201	0.197966	-0.210087	-0.210087	-0.210087	0.408165	0.409287	0.408053	0	0	0	-0.210087	-0.210087	0.401993	0.402161	0.403845	-0.210087	-0.210087	-0.210087	-0.210087	0	0	0.612079	0.612247	0.613931	0	0	0	0	2.80634	0.243	1.00593	0.4923	2.69061e-06	1	0.922106	0.491	2.63354e-06	0.9894	1.0123	0.3624	0.00243109	0.896	1.04805	0.387	3.00259	0.104	0.715817	0.715	0.565196	0.788	1.42847	0.209	0.000123836	0.569812	0.190506	0.91	0.88382	0.88	0.8
_____ASV40026	0.0566497	-0.059982	0.207756	0.1132	-0.262265	-0.262265	0.535933	0	0	0.341934	-0.0717523	-0.165402	0.258714	0.131754	0.0968629	0.335446	-0.262265	-0.262265	-0.262265	-0.262265	0.694479	0.362973	0	0	0	0	0.5971	0.322894	-0.0706878	-0.262265	0.502902	-0.0728167	-0.0685392	-0.0343118	0.191577	0	0.588624	0.189448	0.193726	0.227953	-0.262265	-0.262265	-0.262265	-0.262265	-0.262265	-0.262265	0.309273	0.0283238	1.3751	0	0	0	0	0	0	0.374168	0.290589	0.965975	0.262932	0.6787	5.42108	0.0013	1.29335	0.2822	0.2185	0.886	0.838082	0.5032	1.30572	0.2527	1.1306	0.362	5.57132	0.001	0.235221	0.738	2.53983	0.011	0.798582	0.601	2.28961	0.034	0.000332973	0.761686	0.00169471	0.91	0.9	0.88	0.8
_____ASV40116	-0.00880438	0.00932228	0.164202	0.176674	-0.244406	0.499439	-0.244406	0	0.345655	0	0.110847	-0.244406	0.145701	0.245699	0	0.269204	-0.244406	-0.244406	0.462399	0.539845	-0.244406	-0.244406	0	0	0.47654	0.526092	0	0	0.106683	-0.244406	0.11131	0.115011	-0.244406	0.18697	0.351089	0	0.355716	0.359417	0	0.431377	-0.244406	-0.244406	-0.244406	0.821353	-0.244406	0.981645	-0.244406	-0.244406	-0.244406	0	0	0	0.697767	0	0.791428	0	0	0	0.00560154	0.6301	4.16805	0.0195	1.11133	0.372	0.0136678	0.9253	0.0178951	0.9382	1.13567	0.3345	1.10099	0.403	4.73481	0.011	0.00566259	0.671	2.19585	0.03	0.42694	0.851	1.81744	0.102	0.000167486	0.743095	0.0149475	0.91	0.9	0.88	0.8
_____ASV40239	0.0336298	-0.035608	0.174703	0.164766	-0.126927	0.130963	0.00148298	0.176008	0.237995	0.210673	-0.12698	0.230625	-0.113067	0.175973	0.248698	0.185048	-0.11698	-0.136874	0.35485	-0.113278	-0.13698	0.152534	0.264242	0.244348	0.384408	0.267945	0.244242	0.358055	0.127262	0.107728	-0.134101	-0.381223	0.353522	-0.0878266	0.343138	0.329651	0.247122	0	0.383709	0.293396	0.0151411	-0.0147003	-0.381223	-0.381223	0.720629	0.0424142	-0.0148592	-0.0140525	0.0379146	0.396364	0.366522	0	0	0.53765	0.423637	0.366363	0.36717	0.419137	0.0801864	0.8129	0.369389	0.6944	0.924	0.4595	0.799703	0.4738	0.879486	0.4221	0.926402	0.4425	0.971569	0.436	0.383613	0.635	0.0827101	0.81	0.794253	0.621	0.760623	0.596	0.485657	0.807	0.000376044	0.796603	0.247432	0.91	0.88382	0.88	0.8
_____ASV40243	0.0491905	-0.052084	0.181997	0.155372	0.52749	-0.275212	-0.275212	0.326482	0	0	0.0520829	0.0427843	-0.103491	0.226567	0.219916	0.171721	0.697996	0.356984	-0.275212	-0.275212	-0.275212	-0.275212	0.508696	0.426245	0	0	0	0	0.06595	0.0420125	0.039609	0.0382158	0.0435561	-0.275212	0.341162	0.317225	0.314821	0.313428	0.318768	0	0.706673	0.678777	0.19702	-0.275212	-0.275212	-0.275212	-0.275212	-0.275212	-0.275212	0.643563	0.624535	0.472232	0	0	0	0	0	0	0.16735	0.836	4.76931	0.0103	0.230799	0.7664	0.200436	0.831	0.209393	0.8035	0.184647	0.9617	0.168178	0.911	5.78584	0.005	0.177204	0.752	1.52113	0.151	0.167241	0.988	2.39085	0.033	0.000210266	0.8029	0.00894124	0.91	0.9	0.88	0.8
_____ASV40306	0.0333695	-0.0353324	0.17337	0.166342	0.386543	-0.201674	-0.201674	0.339285	0	0	-0.201674	0.150891	0.0553997	0	0.258471	0.257074	0.503457	0.269628	-0.201674	-0.201674	-0.201674	-0.201674	0.50673	0.471303	0	0	0	0	-0.201674	0.503457	-0.201674	-0.201674	-0.201674	0.363889	0	0.50673	0	0	0	0.565563	-0.201674	0.856023	0.505279	-0.201674	-0.201674	-0.201674	-0.201674	-0.201674	-0.201674	0	0.742957	0.706954	0	0	0	0	0	0	0.0933961	0.7482	3.10465	0.0308	0.874058	0.4081	0.125806	0.8192	2.51685	0.0551	0.861427	0.5088	0.790215	0.558	2.87689	0.05	0.0814328	0.885	1.30766	0.188	1.29018	0.258	1.17136	0.285	0.000207411	0.781637	0.0214758	0.91	0.9	0.88	0.8
_____ASV40313	0.129487	-0.137104	0.225391	0.0577975	-0.194901	0.227513	-0.0241383	0	0.343897	0.117971	0.209969	-0.113077	-0.1057	0.329738	0.0818238	0.0892014	-0.194901	-0.194901	0.614727	-0.194901	-0.0313653	-0.0162544	0	0	0.651806	0	0.163536	0.178647	0.451079	-0.0312535	-0.0313653	-0.0311417	-0.194901	-0.194901	0.64598	0.163648	0.163536	0.163759	0	0	-0.194901	-0.194901	-0.194901	0.774069	0.0505703	-0.194901	0.0507381	-0.194901	0.0854461	0	0	0	0.968971	0.245471	0	0.245639	0	0.280347	1.20239	0.4894	0.997776	0.4074	0.786643	0.6229	1.26003	0.2893	0.196604	0.9596	0.713722	0.722	0.800725	0.576	1.05963	0.363	1.24717	0.351	0.775138	0.715	0.645488	0.812	1.19215	0.265	0.000288517	0.693556	0.16345	0.91	0.834672	0.88	0.8
_____ASV40386	0.0294001	-0.0311296	0.188151	0.147259	0.0996765	0.00817222	-0.112182	0.260089	0.191702	0.15739	0.207679	-0.00977506	-0.215895	0.222628	0.242504	0.124107	0.323022	-0.123669	-0.112472	0.139784	-0.122349	-0.101091	0.476461	0.216333	0.22753	0.321878	0.217653	0.23891	0.0975154	0.103157	-0.112472	0.317842	-0.122707	-0.340002	0.294979	0.443159	0.22753	0.343578	0.217295	0	0.314295	0.324737	-0.340002	-0.00623761	-0.0140601	0.0500489	0.314979	-0.340002	-0.340002	0.428356	0.664739	0	0.333764	0.325942	0.390051	0.428788	0	0	0.0576173	0.8524	0.240991	0.8995	0.962073	0.4268	0.632736	0.5737	0.347783	0.7189	0.561336	0.7309	1.0324	0.357	0.259034	0.843	0.0631951	0.824	0.609319	0.794	0.570188	0.741	0.400694	0.882	0.000376355	0.806534	0.300533	0.91	0.89883	0.88	0.8
_____ASV40406	0.112883	-0.119523	0.232406	0	0.229085	-0.119523	-0.119523	0.348608	0	0	0.229085	-0.119523	-0.119523	0.348608	0	0	0.577694	-0.119523	-0.119523	-0.119523	-0.119523	-0.119523	0.697217	0	0	0	0	0	0.577694	-0.119523	-0.119523	-0.119523	-0.119523	-0.119523	0.697217	0	0	0	0	0	0.926302	-0.119523	-0.119523	-0.119523	-0.119523	-0.119523	-0.119523	-0.119523	-0.119523	1.04583	0	0	0	0	0	0	0	0	0.93545	1	0.977336	0.8295	1.00973	0.3611	0.917354	0.8347	0.947431	0.6058	0.971561	0.6025	0.957143	0.526	0.957143	0.547	0.943673	0.557	0.964796	0.49	0.964156	0.502	0.964156	0.519	4.17211e-05	0.82	0.282393	0.91	0.9	0.88	0.8
_____ASV40436	0.112883	-0.119523	0.232406	0	0.229085	-0.119523	-0.119523	0.348608	0	0	0.229085	-0.119523	-0.119523	0.348608	0	0	0.577694	-0.119523	-0.119523	-0.119523	-0.119523	-0.119523	0.697217	0	0	0	0	0	0.577694	-0.119523	-0.119523	-0.119523	-0.119523	-0.119523	0.697217	0	0	0	0	0	0.926302	-0.119523	-0.119523	-0.119523	-0.119523	-0.119523	-0.119523	-0.119523	-0.119523	1.04583	0	0	0	0	0	0	0	0	0.93545	1	0.977336	0.8239	1.00973	0.3698	0.917354	0.8279	0.947431	0.5988	0.971561	0.5945	0.957143	0.553	0.957143	0.522	0.943673	0.554	0.964796	0.52	0.964156	0.509	0.964156	0.538	4.17211e-05	0.82	0.282185	0.91	0.9	0.88	0.8
_____ASV40538	-0.210086	0.222444	0	0.242037	-0.210086	0.00295225	0.216268	0	0.213039	0.294548	-0.00531857	-0.210086	0.234987	0.204768	0	0.30713	-0.210086	-0.210086	-0.210086	0.235358	-0.210086	0.681383	0	0	0	0.445444	0	0.598018	-0.210086	-0.210086	-0.210086	0.199449	-0.210086	0.769076	0	0	0	0.409536	0	0.652775	-0.210086	-0.210086	-0.210086	-0.210086	-0.210086	0.489898	0.404217	-0.210086	0.488732	0	0	0	0	0	0.699984	0.614303	0	0.698819	3.39721	0.0652	1.15905	0.1903	1.35184	0.1286	1.27457	0.3356	1.57501	0.1986	0.673414	0.6508	1.14207	0.354	1.06977	0.386	3.38432	0.083	0.830568	0.565	1.80092	0.081	1.63962	0.119	0.000124357	0.334566	0.0907486	0.880003	0.840521	0.88	0.8
_____ASV40597	0.287089	-0.303977	0.223414	0	0.434615	-0.303977	-0.149535	0.300235	0	0.154442	-0.00737406	-0.00923038	0.0181139	0.205124	0.203838	0.222286	1.17321	-0.303977	-0.303977	-0.303977	-0.00796267	-0.303977	0.527037	0	0	0	0.296014	0	0.289229	0.285516	0.286523	-0.303977	-0.303977	-0.303977	0.399949	0.39744	0.398158	0	0	0	0.585831	0.136241	0.581773	-0.303977	-0.303977	-0.303977	-0.303977	0.140044	-0.303977	0.582532	0.440218	0.57993	0	0	0	0	0.444021	0	7.22078	0.0103	4.40107	0.0122	0.00415367	0.9436	4.25876	0.016	2.60349e-05	0.999	0.634442	0.6056	0.0051318	0.938	3.88652	0.021	6.60502	0.012	1.18338	0.297	1.24332	0.31	5.51157	0.001	0.000251034	0.129058	0.0102457	0.91	0.384263	0.88	0.8
_____ASV40647	0.111284	-0.117831	0.199414	0.12658	-0.24441	0.312329	-0.0572923	0	0.306486	0.187118	0.111066	-0.0666412	-0.0484637	0.245846	0.177769	0.195947	-0.24441	-0.24441	0.822674	-0.24441	-0.24441	0.146836	0	0	0.55729	0	0	0.391247	0.1079	0.111128	0.114825	0.114233	-0.24441	-0.24441	0.35231	0.355538	0.359236	0.358643	0	0	-0.24441	-0.24441	-0.24441	0.284055	0.288897	0.371422	0.293554	-0.24441	-0.24441	0	0	0	0.528465	0.533308	0.615833	0.537964	0	0	0.869622	0.5795	1.75067	0.2413	0.214266	0.9037	3.10966	0.0478	0.238699	0.8046	0.233402	0.9405	0.222035	0.849	1.92681	0.142	0.916782	0.415	0.634158	0.746	0.365762	0.908	2.47137	0.032	0.000165848	0.726055	0.109426	0.91	0.545792	0.88	0.8
_____ASV40777	-0.074042	0.0783974	0.136045	0.200875	-0.00566771	-0.210087	0.216001	0.204419	0	0.294362	-0.00581994	-0.00566771	0.012532	0.204267	0.204419	0.222619	-0.210087	0.198751	-0.210087	-0.210087	0.198048	0.235586	0	0.408838	0	0	0.408134	0.445673	-0.210087	-0.210087	0.198048	0.198447	0.198751	-0.210087	0	0	0.408134	0.408534	0.408838	0	-0.210087	0.40317	-0.210087	-0.210087	-0.210087	-0.210087	0.402714	-0.210087	0.489572	0	0.613257	0	0	0	0	0.6128	0	0.699659	0.390793	0.4641	1.00509	0.4767	0.00475896	0.8556	0.288231	0.8897	1.24241	0.349	0.99351	0.38	0.00244664	0.918	1.04589	0.395	0.402812	0.439	0.772842	0.606	0.565195	0.812	0.602121	0.752	0.000125148	0.693556	0.18568	0.91	0.9	0.88	0.8
_____ASV40903	-0.00212268	0.00224754	0.168125	0.172495	0.326308	-0.170247	-0.170247	0.343446	0	0	0.0741205	-0.170247	0.104866	0.244368	0	0.275113	0.334127	0.318488	-0.170247	-0.170247	-0.170247	-0.170247	0.504374	0.488736	0	0	0	0	-0.170247	-0.170247	0.334127	0.318488	-0.170247	-0.170247	0	0	0.504374	0.488736	0	0	0.562856	-0.170247	0.586314	-0.170247	-0.170247	-0.170247	-0.170247	-0.170247	-0.170247	0.733104	0	0.756562	0	0	0	0	0	0	0.000325985	1	1.89802	0.2727	0.489596	0.7287	0.00110903	0.9613	1.46785	0.2952	0.504728	0.6828	0.527377	0.63	2.00076	0.168	0.000329118	0.846	0.840368	0.62	0.764774	0.648	0.764774	0.653	8.34153e-05	0.82	0.120296	0.91	0.9	0.88	0.8
_____ASV40924	NA	NA	NA	NA	NA	NA	NA	NA	NA	NA	NA	NA	NA	NA	NA	NA	NA	NA	NA	NA	NA	NA	NA	NA	NA	NA	NA	NA	NA	NA	NA	NA	NA	NA	NA	NA	NA	NA	NA	NA	NA	NA	NA	NA	NA	NA	NA	NA	NA	NA	NA	NA	NA	NA	NA	NA	NA	NA	NA	NA	NA	NA	NA	NA	NA	NA	NA	NA	NA	NA	NA	NA	NA	NA	NA	NA	NA	NA	NA	NA	NA	NA	0	NA	NA	NA	NA	NA	NA
_____ASV41164	0.160746	-0.170201	0.230742	0	0.326219	-0.170201	-0.170201	0.343452	0	0	0.326219	-0.170201	-0.170201	0.343452	0	0	0.822639	-0.170201	-0.170201	-0.170201	-0.170201	-0.170201	0.669685	0	0	0	0	0	0.822639	-0.170201	-0.170201	-0.170201	-0.170201	-0.170201	0.669685	0	0	0	0	0	1.31906	-0.170201	-0.170201	-0.170201	-0.170201	-0.170201	-0.170201	-0.170201	-0.170201	0.975454	0	0	0	0	0	0	0	0	2.80199	0.045	2.92746	0.0351	3.02449	0.0158	2.74779	0.0357	2.83788	0.0295	2.91016	0.024	1.9996	0.184	1.9996	0.147	1.94126	0.256	2.24886	0.048	2.11917	0.063	2.11917	0.074	8.69432e-05	0.279823	0.0237918	0.574372	0.501309	0.857445	0.714419
_____ASV41175	-0.00466477	0.00493917	0.165604	0.175208	-0.170269	0.0887345	0.0889377	0	0.259004	0.259207	0.326349	-0.170269	-0.170269	0.343443	0	0	-0.170269	-0.170269	-0.170269	0.371284	0.326544	-0.170269	0	0	0	0.541553	0.496813	0	0.326544	-0.170269	-0.170269	0.326154	-0.170269	-0.170269	0.496813	0	0	0.496424	0	0	-0.170269	-0.170269	-0.170269	0.574366	-0.170269	-0.170269	0.574951	-0.170269	-0.170269	0	0	0	0.744635	0	0	0.74522	0	0	0.00157429	1	0.517824	0.4933	1.86891	0.2563	1.51017	0.3312	0.000547625	0.9607	0.480643	0.8387	2.0013	0.167	0.522078	0.628	0.00158947	0.814	0.840306	0.618	0.764675	0.632	0.820916	0.552	8.30131e-05	0.82	0.190821	0.91	0.840045	0.88	0.8
_____ASV41334	-0.0770129	0.081543	0.153396	0.186228	-0.214743	0.0766344	0.147446	0.135831	0.235233	0.239707	0.054499	-0.281938	0.248115	0.223474	0.068636	0.277196	-0.0789128	-0.350574	0.198448	-0.0562534	-0.350574	0.69074	0.271661	0	0.37028	0.294321	0	0.455785	0.188978	-0.350574	-0.0694421	-0.0799796	-0.213302	0.629184	0.363776	0	0.281132	0.270594	0.137272	0.498933	0.0569179	-0.350574	-0.350574	0.0512614	-0.350574	0.59387	0.0553176	-0.144666	0.586577	0.407492	0	0	0.401835	0	0.609817	0.405892	0.205908	0.605019	0.472633	0.4685	0.955988	0.3731	1.90041	0.1664	3.59477	0.0335	1.59352	0.2114	0.889898	0.4709	1.70053	0.194	0.867584	0.453	0.435997	0.512	1.00931	0.438	1.34086	0.26	1.86625	0.102	0.000314068	0.693556	0.152333	0.894705	0.494487	0.88	0.8
_____ASV41413	-0.00597776	0.0063294	0.167065	0.173642	0.142224	-0.149788	0.00137988	0.246169	0.154189	0.210955	-0.154545	-0.0106454	0.180207	0.149432	0.202858	0.265914	0.294491	-0.0100428	-0.0084479	-0.303976	-0.303976	0.334496	0.403487	0.293934	0.295528	0	0	0.4283	-0.00511272	-0.303976	0.291156	-0.303976	0.282686	0.0470689	0.298864	0	0.401249	0	0.395528	0.351045	0.144319	0.136924	0.145429	-0.303976	-0.303976	0.202644	-0.303976	0.135116	0.197517	0.448295	0.4409	0.449406	0	0	0.50662	0	0.439093	0.501493	0.00247816	0.9949	0.467859	0.7941	0.582281	0.493	1.61708	0.1983	1.3615	0.2693	0.255677	0.9125	0.638427	0.481	0.493419	0.673	0.00261021	0.976	0.396426	0.934	0.833059	0.535	0.871565	0.512	0.000250733	0.82	0.274288	0.91	0.771803	0.88	0.8
_____ASV41433	-0.119523	0.126554	0	0.246076	-0.119523	-0.119523	0.244242	0	0	0.363765	-0.119523	-0.119523	0.260777	0	0	0.3803	-0.119523	-0.119523	-0.119523	-0.119523	-0.119523	0.641077	0	0	0	0	0	0.7606	-0.119523	-0.119523	-0.119523	-0.119523	-0.119523	0.717137	0	0	0	0	0	0.83666	-0.119523	-0.119523	-0.119523	-0.119523	-0.119523	-0.119523	-0.119523	-0.119523	1.07571	0	0	0	0	0	0	0	0	1.19523	1.17983	0.0816	1.15599	0.0816	1.33049	0.0816	1.28435	0.0816	1.56174	0.0816	1.4959	0.0816	1.09388	0.368	1.0224	0.423	1.05974	0.393	1.14375	0.474	1.21905	0.211	1.07886	0.421	4.13444e-05	0.368677	0.0464816	0.821149	0.624621	0.88	0.8
_____ASV41492	0.112557	-0.119178	0.200126	0.125235	0.290266	-0.0584724	-0.244413	0.294979	0.185941	0	0.113775	-0.0671455	-0.0508682	0.247713	0.177268	0.193545	0.470112	0.110419	0.111974	-0.244413	-0.244413	-0.244413	0.48175	0.354833	0.356387	0	0	0	0.471963	0.110122	-0.244413	-0.244413	-0.244413	0.181386	0.482988	0.354536	0	0	0	0.425799	0.295571	0.28739	0.287836	0.290167	-0.244413	-0.244413	-0.244413	-0.244413	-0.244413	0.539984	0.531804	0.532249	0.53458	0	0	0	0	0	0.889629	0.5361	1.68007	0.264	0.255812	0.7025	0.230199	0.8351	1.74976	0.1951	0.235008	0.9421	0.23261	0.829	1.77645	0.168	0.938166	0.416	0.591345	0.824	1.06458	0.352	0.995671	0.444	0.00016577	0.708905	0.117354	0.91	0.9	0.88	0.8
_____ASV41499	NA	NA	NA	NA	NA	NA	NA	NA	NA	NA	NA	NA	NA	NA	NA	NA	NA	NA	NA	NA	NA	NA	NA	NA	NA	NA	NA	NA	NA	NA	NA	NA	NA	NA	NA	NA	NA	NA	NA	NA	NA	NA	NA	NA	NA	NA	NA	NA	NA	NA	NA	NA	NA	NA	NA	NA	NA	NA	NA	NA	NA	NA	NA	NA	NA	NA	NA	NA	NA	NA	NA	NA	NA	NA	NA	NA	NA	NA	NA	NA	NA	NA	0	NA	NA	NA	NA	NA	NA
_____ASV41574	-0.0738357	0.078179	0.136251	0.200723	-0.210087	0.216045	0.00317568	0	0.294393	0.213262	-0.0057607	-0.210087	0.23547	0.204326	0	0.307463	-0.210087	-0.210087	-0.210087	0.680917	0.198666	-0.210087	0	0	0	0.597703	0.408753	0	-0.210087	-0.210087	0.198666	0.198565	-0.210087	0.279634	0	0	0.408753	0.408652	0	0.489721	-0.210087	-0.210087	-0.210087	0.402891	-0.210087	0.489515	-0.210087	-0.210087	0.490633	0	0	0	0.612978	0	0.699602	0	0	0.700719	0.403536	0.3913	1.08219	0.2385	1.23117	0.1908	2.55693	0.0826	0.26611	0.922	0.550261	0.6942	1.14472	0.326	1.06864	0.373	0.400558	0.424	0.830819	0.55	0.646529	0.659	1.59565	0.147	0.000124425	0.663627	0.108519	0.91	0.626134	0.88	0.8
_____ASV41657	-0.176701	0.187095	0.0840476	0.22694	0.117451	0.00583758	-0.128395	0.276688	0.184188	0.132353	0.116908	-0.00729527	-0.119577	0.276461	0.175279	0.141171	-0.260748	0.495651	-0.00860569	0.0215939	-0.260748	0.0159901	0	0.542345	0.252143	0.282342	0	0.276738	-0.00860569	-0.260748	-0.260748	0.242421	0.246158	0.0498281	0.252143	0	0	0.50317	0.341756	0.310576	0.494006	0.119096	-0.260748	0.117466	-0.260748	0.182932	-0.260748	0.119767	-0.260748	0.754754	0.379844	0	0.378214	0	0.443681	0	0.380515	0	2.2074	0.1292	0.318405	0.9119	0.280385	0.9053	0.789668	0.5346	0.11192	0.9216	0.772488	0.5758	0.315547	0.791	0.3488	0.745	2.35979	0.129	0.548815	0.871	0.600053	0.756	0.911862	0.498	0.000248186	0.442324	0.303944	0.91	0.892453	0.88	0.8
_____ASV41696	0.022406	-0.023724	0.17046	0.169804	-0.428576	0.285908	0.161302	0	0.25654	0.238622	0.132959	-0.428576	0.322492	0.22825	0	0.267752	-0.428576	-0.428576	0.244132	0.331481	0.251662	0.0627277	0	0	0.351315	0.392727	0.355247	0.32958	0.244132	-0.428576	0.251662	0.0217857	-0.428576	0.407487	0.351315	0	0.355247	0.303637	0	0.425967	-0.428576	-0.428576	-0.428576	0.580487	-0.428576	0.7658	0.246967	-0.428576	0.737547	0	0	0	0.49238	0	0.563463	0.442251	0	0.549725	0.105695	0.748	9.75594	0.0006	10.5015	0.0006	0.313595	0.7497	0.725865	0.4889	2.99446	0.03	3.85489	0.029	3.7143	0.031	0.0366898	0.943	2.78172	0.008	1.57257	0.199	1.47635	0.205	0.00045958	0.781637	0.000912101	0.138913	0.9	0.88	0.74125
_____ASV41799	-0.11529	0.122072	0.0551698	0.239168	-0.17046	-0.0841071	0.261978	0	0.0863527	0.352261	-0.0869484	-0.0877052	0.190531	0.0835114	0.0827546	0.360991	-0.17046	-0.17046	-0.00495052	-0.17046	-0.17046	0.733729	0	0	0.165509	0	0	0.726737	-0.17046	-0.00495052	-0.17046	-0.00343703	-0.17046	0.62372	0	0.165509	0	0.167023	0	0.79418	-0.17046	-0.17046	-0.17046	-0.17046	0.0778041	-0.17046	0.0800744	-0.17046	0.964083	0	0	0	0	0.248264	0	0.250534	0	1.13454	1.06682	0.2754	1.34372	0.1415	0.721995	0.6054	2.09831	0.026	1.56385	0.1541	1.34874	0.1493	0.575179	0.777	1.22734	0.303	0.984941	0.449	0.995983	0.447	0.986373	0.442	1.51162	0.108	0.000248472	0.586424	0.0716737	0.91	0.461057	0.88	0.8
_____ASV41908	0.0805985	-0.0853396	0.203891	0.119932	-0.0361919	0.243037	-0.205272	0.16908	0.31704	0	-0.205272	-0.205272	0.447865	0	0	0.367996	0.132888	-0.205272	0.314179	0.165427	-0.205272	-0.205272	0.338159	0	0.519451	0.370699	0	0	-0.205272	-0.205272	0.652339	-0.205272	-0.205272	0.202497	0	0	0.593501	0	0	0.407768	-0.205272	-0.205272	0.301967	-0.205272	-0.205272	1.26774	-0.205272	-0.205272	-0.205272	0	0	0.507239	0	0	0.979486	0	0	0	0.476198	0.5511	1.16363	0.2442	3.13332	0.0457	0.210601	0.8029	0.35141	0.7772	1.32902	0.2521	3.4458	0.025	1.18591	0.308	0.477834	0.554	1.99287	0.046	1.57012	0.158	0.616827	0.765	0.000146007	0.714669	0.110354	0.756426	0.9	0.88	0.8
_____ASV41967	NA	NA	NA	NA	NA	NA	NA	NA	NA	NA	NA	NA	NA	NA	NA	NA	NA	NA	NA	NA	NA	NA	NA	NA	NA	NA	NA	NA	NA	NA	NA	NA	NA	NA	NA	NA	NA	NA	NA	NA	NA	NA	NA	NA	NA	NA	NA	NA	NA	NA	NA	NA	NA	NA	NA	NA	NA	NA	NA	NA	NA	NA	NA	NA	NA	NA	NA	NA	NA	NA	NA	NA	NA	NA	NA	NA	NA	NA	NA	NA	NA	NA	0	NA	NA	NA	NA	NA	NA
_____ASV41974	NA	NA	NA	NA	NA	NA	NA	NA	NA	NA	NA	NA	NA	NA	NA	NA	NA	NA	NA	NA	NA	NA	NA	NA	NA	NA	NA	NA	NA	NA	NA	NA	NA	NA	NA	NA	NA	NA	NA	NA	NA	NA	NA	NA	NA	NA	NA	NA	NA	NA	NA	NA	NA	NA	NA	NA	NA	NA	NA	NA	NA	NA	NA	NA	NA	NA	NA	NA	NA	NA	NA	NA	NA	NA	NA	NA	NA	NA	NA	NA	NA	NA	0	NA	NA	NA	NA	NA	NA
_____ASV41997	0.0629508	-0.0666538	0.190289	0.14343	-0.00427799	0.214547	-0.210083	0.205805	0.293356	0	0.40266	-0.210083	-0.210083	0.338042	0	0	0.201527	-0.210083	0.197409	0.233244	-0.210083	-0.210083	0.411611	0	0.407492	0.443328	0	0	0.609019	-0.210083	-0.210083	0.1963	-0.210083	-0.210083	0.552247	0	0	0.406384	0	0	0.407333	-0.210083	-0.210083	1.01073	-0.210083	-0.210083	-0.210083	-0.210083	-0.210083	0.617416	0	0	0.799211	0	0	0	0	0	0.282485	0.7841	0.997256	0.5344	2.87537	0.064	0.32147	0.785	0.333125	0.6847	0.93415	0.5836	3.14479	0.056	1.03828	0.416	0.290695	0.756	1.5864	0.132	1.43219	0.234	0.601751	0.716	0.000124616	0.788844	0.203464	0.802565	0.9	0.88	0.8
_____ASV42049	-0.125317	0.132688	0.145041	0.191926	-0.0883136	0.0459123	0.0462411	0.187778	0.220531	0.220682	-0.0882837	-0.202278	0.316976	0.187797	0.156576	0.265718	-0.428686	0.252059	0.0271399	0.0663913	0.0255964	0.0687625	0	0.355513	0.307326	0.332109	0.306279	0.333703	-0.202265	-0.202229	0.0285442	0.0256975	-0.202327	0.663095	0.226421	0.226457	0.308267	0.306357	0.226359	0.445719	-0.0906501	-0.428686	0.254395	-0.0890544	-0.0891475	0.354514	-0.0851466	-0.0890005	0.35096	0.338036	0	0.447182	0.339632	0.339538	0.50556	0.343539	0.339685	0.503261	1.07266	0.3063	0.142496	0.8014	1.66677	0.2074	0.677291	0.5333	0.522685	0.5919	0.0708637	0.9974	1.72526	0.182	0.138868	0.828	1.16678	0.267	0.474715	0.876	1.19408	0.308	0.599046	0.664	0.00045552	0.610109	0.276209	0.91	0.892243	0.88	0.8
_____ASV42224	0.221666	-0.234705	0.211238	0.0902314	-0.395887	0.303163	0.109936	0	0.2663	0.23084	-0.0657222	-0.0236185	0.0974627	0.22892	0.186114	0.211295	-0.395887	-0.395887	0.785888	-0.223445	0.274997	-0.070131	0	0	0.4503	0.172441	0.399117	0.218527	0.115898	0.198584	0.350516	-0.247343	-0.245821	-0.206201	0.43713	0.336683	0.344849	0.148544	0.150065	0.189685	-0.395887	-0.395887	-0.395887	0.26049	0.0458096	0.646052	-0.0617699	0.279222	0.112701	0	0	0	0.656377	0.289158	0.368624	0.234413	0.473536	0.508588	3.55544	0.0636	2.91355	0.0526	0.154861	0.8716	1.47895	0.2403	0.0434596	0.9567	0.301371	0.8952	0.159042	0.879	3.27997	0.032	3.78904	0.059	0.766939	0.656	0.786276	0.606	3.99613	0.007	0.000648853	0.330729	0.0328943	0.91	0.804105	0.88	0.8
_____ASV42229	-0.128714	0.136285	0.115543	0.213098	0.468158	-0.244257	-0.244257	0.332414	0	0	0.11702	-0.244257	0.138804	0.25007	0	0.264397	0.102371	0.833946	-0.244257	-0.244257	-0.244257	-0.244257	0.346628	0.563568	0	0	0	0	0.102371	-0.244257	-0.244257	0.131668	-0.244257	0.598477	0.346628	0	0	0.375925	0	0.561967	0.839572	-0.244257	0.80916	-0.244257	-0.244257	-0.244257	-0.244257	-0.244257	-0.244257	0.710309	0	0.689812	0	0	0	0	0	0	1.38784	0.1472	4.45253	0.0221	1.2016	0.352	1.15506	0.2952	1.21827	0.2901	1.10366	0.3525	1.0952	0.394	4.39627	0.018	1.23206	0.237	1.9581	0.061	1.23316	0.275	2.48445	0.041	0.000171497	0.464677	0.0165544	0.91	0.834672	0.88	0.8
_____ASV42373	-0.141565	0.149893	0.0887787	0.226545	0.0378342	0.0512231	-0.0907023	0.268178	0.194538	0.139642	0.307669	-0.230344	-0.0843549	0.316948	0	0.145989	-0.230344	0.306012	0.0359922	0.0678388	-0.230344	0.061634	0	0.536356	0.266336	0.298183	0	0.291978	0.0359922	-0.230344	-0.230344	0.579346	-0.230344	0.0908318	0.266336	0	0	0.579426	0	0.321176	0.57419	-0.230344	-0.230344	0.579161	-0.230344	-0.230344	-0.230344	-0.230344	0.228479	0.804534	0	0	0.530005	0	0	0	0	0.458822	1.43899	0.214	0.132269	0.949	1.7734	0.184	0.371692	0.7867	0.430998	0.696	1.04522	0.3862	1.89914	0.157	0.138415	0.889	1.49605	0.226	1.02555	0.412	1.22703	0.265	0.482217	0.852	0.000207562	0.545496	0.313534	0.906863	0.9	0.88	0.8
_____ASV42485	0.0446609	-0.0472881	0.179401	0.158815	-0.116252	0.0570601	0.0642465	0.159089	0.229639	0.234612	-0.275341	0.202299	0.0796823	0	0.263503	0.244998	-0.275341	0.0428369	0.361761	-0.275341	0.0475627	0.082447	0	0.318178	0.429534	0	0.322904	0.357788	-0.275341	0.361761	0.0475627	-0.275341	0.0428369	0.118226	0	0.429534	0.322904	0	0.318178	0.393567	-0.275341	0.201926	-0.275341	-0.275341	0.680313	-0.275341	-0.275341	-0.275341	0.840447	0	0.477267	0	0	0.625622	0	0	0	0.720269	0.1631	0.7459	0.266593	0.6203	1.62535	0.1761	1.53008	0.2327	0.269827	0.7267	2.60757	0.0402	1.49165	0.237	0.241653	0.744	0.146005	0.847	1.69296	0.118	0.700232	0.627	0.671236	0.702	0.000208579	0.781637	0.228978	0.904446	0.799649	0.88	0.8
_____ASV42501	NA	NA	NA	NA	NA	NA	NA	NA	NA	NA	NA	NA	NA	NA	NA	NA	NA	NA	NA	NA	NA	NA	NA	NA	NA	NA	NA	NA	NA	NA	NA	NA	NA	NA	NA	NA	NA	NA	NA	NA	NA	NA	NA	NA	NA	NA	NA	NA	NA	NA	NA	NA	NA	NA	NA	NA	NA	NA	NA	NA	NA	NA	NA	NA	NA	NA	NA	NA	NA	NA	NA	NA	NA	NA	NA	NA	NA	NA	NA	NA	NA	NA	0	NA	NA	NA	NA	NA	NA
_____ASV42514	0.0616311	-0.0652565	0.189368	0.144829	-0.210086	-0.210086	0.429305	0	0	0.351975	0.199	-0.00642174	-0.210086	0.282911	0.203664	0	-0.210086	-0.210086	-0.210086	-0.210086	0.605065	0.237568	0	0	0	0	0.549574	0.447654	0.197737	0.197242	-0.210086	0.200264	-0.210086	-0.210086	0.407822	0.407328	0	0.410349	0	0	-0.210086	-0.210086	-0.210086	-0.210086	-0.210086	-0.210086	1.01717	0.400906	-0.210086	0	0	0	0	0	0	0.803434	0.610992	0	0.270764	1	3.023	0.0671	0.908052	0.6714	0.263844	0.9241	0.326721	0.7302	0.947461	0.5456	0.960092	0.466	3.37389	0.048	0.278584	0.783	1.59657	0.111	0.565201	0.816	1.46551	0.19	0.00012411	0.82	0.0398731	0.91	0.9	0.88	0.8
_____ASV42597	0.0468537	-0.0496098	0.18064	0.157188	0.0455598	-0.275354	0.227813	0.221938	0	0.276993	0.0459093	-0.275354	0.250303	0.222178	0	0.288686	0.366474	-0.275354	-0.275354	-0.275354	0.0494414	0.422401	0.432733	0	0	0	0.324795	0.468069	0.0478004	-0.275354	0.368115	0.0440182	-0.275354	0.10893	0.323154	0	0.43385	0.319372	0	0.384284	0.209378	-0.275354	0.202656	-0.275354	-0.275354	-0.275354	0.203704	-0.275354	0.830415	0.484732	0	0.47801	0	0	0	0.479058	0	0.713796	0.155245	0.7922	1.4274	0.2672	1.51787	0.2266	1.55015	0.2211	0.0969591	0.9499	0.64602	0.6572	1.65514	0.215	1.51602	0.236	0.160729	0.818	1.11394	0.35	0.707707	0.651	1.27654	0.274	0.000207374	0.790843	0.118441	0.91	0.791585	0.88	0.8
_____ASV42690	-0.0188549	0.019964	0.163077	0.177789	-0.00531529	-0.0824755	0.0880219	0.222454	0.211563	0.192244	0.0760116	-0.0201465	-0.0609437	0.229221	0.211919	0.180045	-0.181549	0.170918	0.145046	-0.330681	-0.0200617	0.205931	0.220335	0.390827	0.368006	0.177677	0.255007	0.298842	-0.182991	0.305744	-0.179318	0.335014	-0.346037	0.0811051	0.219366	0.377022	0.221849	0.399255	0.162321	0.30018	0.512405	-0.263403	-0.264947	-0.264052	0.222821	-0.223871	-0.0203184	-0.0198575	0.33513	0.557763	0.244955	0.243411	0.244307	0.513341	0.284488	0.319502	0.319801	0.397681	0.0253121	0.8706	0.161174	0.857	0.108078	0.906	1.11993	0.334	2.14682	0.1247	1.18162	0.3276	0.112098	0.898	0.1636	0.855	0.0259773	0.862	0.636435	0.747	0.948216	0.419	0.515783	0.779	0.000756673	0.811539	0.288904	0.91	0.84048	0.88	0.8
_____ASV42710	0.256834	-0.271942	0.205768	0.0979376	-0.00519108	-0.205245	0.210662	0.190066	0.207347	0.22367	0.291952	-0.412593	0.131608	0.270307	0	0.218986	0.402211	-0.412593	-0.0151767	-0.412593	0.383468	0.022146	0.347694	0	0.397416	0	0.339444	0.291635	0.796352	-0.412593	0.386743	-0.212448	-0.412593	-0.174554	0.468223	0	0.340867	0.200145	0	0.238039	0.208931	-0.412593	0.188089	0.183531	-0.412593	-0.412593	0.483394	-0.412593	0.611259	0.407201	0	0.393294	0.596124	0	0	0.437203	0	0.482652	5.23769	0.0262	1.06566	0.3129	3.41876	0.0374	0.421548	0.6676	1.63886	0.2033	0.592228	0.6713	3.49128	0.027	0.994976	0.384	5.18566	0.031	1.39383	0.182	3.35714	0.01	1.59125	0.17	0.00050189	0.215725	0.133317	0.713767	0.9	0.88	0.8
_____ASV42815	0.0905724	-0.0959001	0.212208	0.101905	-0.197805	0.102213	0.104192	0	0.300018	0.208635	0.0897125	-0.0534398	-0.0395702	0.287517	0.144365	0.158235	-0.197805	-0.197805	0.37723	-0.197805	0.0922921	0.117174	0	0	0.575035	0	0.290097	0.314979	0.37723	-0.197805	0.0922921	-0.197805	0.0909254	-0.197805	0.575035	0	0.290097	0	0.28873	0	-0.197805	-0.197805	-0.197805	0.664747	-0.197805	-0.197805	-0.197805	0.235291	0.299504	0	0	0	0.862552	0	0	0	0.433095	0.497309	0.587625	0.6473	0.672366	0.6427	0.142511	0.9248	0.646928	0.5947	1.11554	0.3906	1.18631	0.2832	0.144401	0.907	0.708474	0.639	0.604528	0.524	0.785583	0.683	0.630527	0.777	0.649126	0.772	0.000165523	0.749062	0.235722	0.91	0.9	0.88	0.8
_____ASV42846	-0.126941	0.134408	0.160004	0.177997	-0.356515	0.185219	0.186797	0	0.26835	0.2349	0.0736521	-0.268689	0.212768	0.213969	0.0878261	0.281505	-0.356515	-0.356515	-0.0150522	0.403696	-0.00925424	0.400672	0	0	0.341463	0.426835	0.347261	0.31677	-0.0150522	-0.356515	-0.00925424	0.162356	-0.180863	0.479194	0.341463	0	0.347261	0.270975	0.175652	0.464185	-0.356515	-0.356515	-0.356515	0.67318	-0.356515	0.246673	-0.0957081	-0.093037	0.829471	0	0	0	0.548987	0	0.603189	0.260807	0.263478	0.618509	1.2122	0.2657	2.4064	0.1019	1.59734	0.1998	0.378782	0.7106	0.252559	0.7812	1.42256	0.2342	1.44795	0.223	2.41631	0.083	1.19775	0.279	1.78307	0.076	0.900268	0.533	1.35675	0.248	0.000499207	0.579059	0.0550538	0.91	0.9	0.88	0.8
_____ASV42847	0.0904319	-0.0957515	0.212367	0.10154	-0.197291	0.101674	0.104196	0	0.206542	0.301487	0.0892167	-0.197291	0.1179	0.198141	0	0.315191	-0.197291	-0.197291	0.0880282	0.116559	0.380559	-0.197291	0	0	0.28532	0.313851	0.577851	0	0.0880282	-0.197291	0.380559	0.0904052	-0.197291	-0.197291	0.28532	0	0.577851	0.287697	0	0	-0.197291	-0.197291	-0.197291	0.662233	-0.197291	-0.197291	-0.197291	-0.197291	0.793309	0	0	0	0.562697	0	0	0	0	0.990601	0.585921	0.7471	0.669006	0.6225	0.694203	0.6445	0.643004	0.6089	0.585803	0.6739	1.64215	0.1322	0.709481	0.632	0.704738	0.657	0.602639	0.54	1.30064	0.228	0.633186	0.78	0.65166	0.716	0.000165308	0.781637	0.229675	0.91	0.9	0.88	0.8
_____ASV42900	0.122398	-0.129598	0.200796	0.123408	-0.297597	0.443611	-0.133075	0	0.308781	0.164522	-0.0599666	0.175097	-0.125597	0.173544	0.260775	0.172	-0.297597	-0.297597	0.647054	0.221674	0.017737	-0.297597	0	0	0.493329	0.37027	0.315334	0	0.0172522	0.332205	0.017737	-0.137185	0.0179891	-0.297597	0.314849	0.424614	0.315334	0.160412	0.315586	0	-0.297597	-0.297597	-0.297597	0.415295	1.12049	-0.297597	-0.297597	-0.297597	0.242976	0	0	0	0.49847	0.691956	0	0	0	0.540573	1.17214	0.3083	3.6855	0.0275	0.610539	0.5344	0.321063	0.7642	0.0486642	0.952	2.10928	0.0788	0.577419	0.586	3.81779	0.029	1.11218	0.295	2.30178	0.02	0.470632	0.824	1.83905	0.095	0.000228469	0.611611	0.0196745	0.91	0.9	0.88	0.8
_____ASV42914	0.0591439	-0.062623	0.175719	0.163068	-0.451574	0.348411	0.122797	0	0.257877	0.232353	-0.0148604	0.0995381	-0.0923756	0.203634	0.224019	0.197264	-0.451574	-0.451574	0.201555	0.508617	0.427451	-0.209553	0	0	0.3411	0.4017	0.374833	0.242022	-0.0186206	0.207111	-0.0110584	-0.0111002	-0.00803468	-0.189956	0.2919	0.344001	0.296996	0.296981	0.299034	0.261618	-0.451574	-0.451574	-0.451574	0.532594	0.207376	0.299098	-0.125601	0.542812	-0.0733365	0	0	0	0.480283	0.431409	0.484563	0.325973	0.485222	0.378238	0.245606	0.7232	3.77921	0.0325	0.175655	0.9004	1.26679	0.2924	0.0726963	0.9328	0.56089	0.7061	0.21048	0.858	4.41386	0.016	0.25647	0.659	1.39242	0.214	0.166013	0.986	2.4021	0.047	0.000500633	0.77722	0.0224145	0.91	0.834672	0.88	0.8
_____ASV42964	-0.18221	0.192928	0.115675	0.210423	-0.0796204	0.1494	-0.0663181	0.170431	0.267763	0.177382	0.126528	0.0236263	-0.163805	0.257192	0.192178	0.155086	-0.181795	0.022554	-0.182913	0.511924	-0.181921	0.0597942	0.206751	0.27717	0.205633	0.50386	0.206625	0.300756	-0.181921	0.023838	-0.388546	0.434977	0.0234147	0.105885	0.206625	0.278031	0	0.46543	0.277747	0.329621	-0.082131	0.231816	-0.388546	0.540324	-0.0800968	-0.0350869	-0.0786086	-0.0808401	-0.0356754	0.306415	0.406122	0	0.652214	0.308449	0.353459	0.309938	0.307706	0.352871	2.43575	0.1245	0.395444	0.6886	0.41801	0.6928	0.414276	0.6656	0.642382	0.5356	0.627424	0.6608	0.486612	0.62	0.376407	0.726	2.51476	0.108	0.493935	0.866	0.915295	0.479	0.813535	0.575	0.000455474	0.435982	0.245738	0.91	0.9	0.88	0.8
_____ASV43042	-0.0463201	0.0490449	0.175725	0.163335	-0.340544	-0.109953	0.465304	0	0.159309	0.308371	-0.230294	0.103243	0.138601	0.11025	0.206923	0.281862	-0.340544	-0.340544	-0.340544	0.141601	0.542128	0.381495	0	0	0	0.323444	0.497531	0.372876	-0.340544	-0.117786	0.31937	-0.120044	0.324272	-0.0783213	0	0.222758	0.473966	0.220501	0.347202	0.262223	-0.340544	-0.340544	-0.340544	-0.340544	0.322405	-0.340544	-0.00979341	0.327868	1.16534	0	0	0	0	0.434019	0	0.330751	0.437578	0.784994	0.176724	0.569	4.4879	0.0107	1.15863	0.304	0.725354	0.5072	1.07002	0.3766	1.47373	0.2137	0.974938	0.413	4.41895	0.01	0.157081	0.65	2.24996	0.029	0.846096	0.516	2.0495	0.073	0.000375852	0.72239	0.00922225	0.91	0.885811	0.88	0.8
_____ASV43084	-0.126629	0.134077	0.117712	0.211844	-0.0710347	0.133148	-0.0590247	0.173306	0.260869	0.185316	-0.244341	-0.0710347	0.344046	0	0.173306	0.32321	-0.244341	0.102271	0.108795	0.159714	-0.244341	0.143138	0	0.346612	0.353136	0.404055	0	0.387479	-0.244341	-0.244341	0.108795	-0.244341	0.102271	0.626347	0	0	0.353136	0	0.346612	0.580617	-0.244341	0.275577	-0.244341	-0.244341	-0.244341	0.995979	-0.244341	-0.244341	0.364555	0	0.519918	0	0	0	0.800942	0	0	0.608896	1.1948	0.1988	0.316128	0.5566	2.21461	0.0543	0.181654	0.9213	0.412067	0.6512	1.70192	0.1305	2.14822	0.12	0.298299	0.683	1.19177	0.252	1.50078	0.148	1.2951	0.264	0.422819	0.848	0.000170912	0.530248	0.210276	0.77903	0.9	0.88	0.8
_____ASV43088	-0.00637154	0.00674633	0.186902	0.149218	-0.134893	0.00382613	0.136932	0.125016	0.182201	0.290518	0.118122	-0.259909	0.154676	0.208555	0	0.30333	-0.259909	-0.00987788	-0.259909	0.291537	0.500703	-0.259909	0	0.250031	0	0.369922	0.546243	0	-0.00700363	-0.259909	0.247798	0.243248	-0.259909	0.0429305	0.252905	0	0.507707	0.339236	0	0.30284	0.115138	-0.259909	-0.259909	0.11978	-0.259909	0.172719	0.119449	-0.259909	0.610446	0.375047	0	0	0.379689	0	0.432628	0.379358	0	0.870355	0.00286919	0.9644	0.41501	0.605	1.20776	0.3676	2.57328	0.0711	0.281593	0.8027	0.392648	0.8173	1.25024	0.327	0.426942	0.663	0.00296544	0.927	0.636234	0.801	0.599515	0.76	1.28812	0.241	0.000248924	0.82	0.224481	0.91	0.604652	0.88	0.8
_____ASV43130	0.112883	-0.119523	0.232406	0	-0.119523	0.244242	-0.119523	0	0.363765	0	-0.119523	-0.119523	0.260777	0	0	0.3803	-0.119523	-0.119523	0.577694	-0.119523	-0.119523	-0.119523	0	0	0.697217	0	0	0	-0.119523	-0.119523	0.577694	-0.119523	-0.119523	-0.119523	0	0	0.697217	0	0	0	-0.119523	-0.119523	-0.119523	-0.119523	-0.119523	1.07571	-0.119523	-0.119523	-0.119523	0	0	0	0	0	1.19523	0	0	0	0.93545	1	0.997957	0.661	1.0549	0.2563	0.898157	0.9454	0.900836	1	1.04378	0.2017	1.09388	0.356	1.0224	0.399	0.943673	0.573	1.14375	0.502	0.964156	0.511	0.964156	0.519	4.22261e-05	0.82	0.238491	0.91	0.9	0.88	0.8
_____ASV7836	0.0385186	-0.0407844	0.186576	0.149356	-0.176256	0.0902598	0.0936599	0.145466	0.257746	0.211197	0.170104	-0.0793019	-0.0990566	0.259364	0.168584	0.180894	-0.224118	-0.128395	0.366868	-0.211495	-0.0271947	0.225501	0.204313	0.215241	0.448216	0.216936	0.270514	0.33769	0.368406	-0.228879	-0.0239715	-0.0281982	0.0702748	-0.189159	0.448717	0.199552	0.272704	0.269837	0.273788	0.239272	-0.128712	-0.278096	-0.121961	0.465189	0.169184	-0.428431	0.173834	-0.128994	0.256494	0.299719	0.150335	0.306469	0.626581	0.391232	0	0.394275	0.299436	0.442118	0.103543	0.7279	0.527601	0.6026	0.490493	0.6442	1.06548	0.3621	0.704344	0.5145	0.738173	0.5778	0.523291	0.606	0.560131	0.602	0.108546	0.732	0.589373	0.798	0.51942	0.777	0.679018	0.641	0.000518207	0.778928	0.223849	0.91	0.852868	0.88	0.8
_____ASV8310	-0.201908	0.213785	0.0604758	0.233874	-0.159054	-0.221143	0.387112	0.0896462	0.0675393	0.335858	0.0366351	-0.0949435	0.0636092	0.209773	0.106882	0.287043	-0.159051	-0.159057	-0.288682	-0.147464	-0.157992	0.981771	0.129631	0.129625	0	0.141218	0.13069	0.656209	-0.157992	-0.159051	-0.288682	0.231263	-0.0308359	0.486359	0.13069	0.129631	0	0.400065	0.17384	0.621732	-0.288682	-0.0942355	-0.094244	-0.0945066	-0.288682	-0.288682	0.493094	0.0980871	0.596304	0	0.194446	0.194438	0.194175	0	0	0.590521	0.253201	0.884986	3.0373	0.0775	2.63834	0.0609	0.212978	0.8643	2.26983	0.0947	0.685067	0.5559	0.321169	0.9053	0.164697	0.884	2.71828	0.062	3.11414	0.061	0.812096	0.599	0.918929	0.482	2.90093	0.018	0.000539734	0.362062	0.0369639	0.91	0.641068	0.88	0.8
_____ASV8787	-0.0520275	0.055088	0.140881	0.19756	-0.203641	0.481175	-0.268679	0.0650379	0.340554	0	0.0551469	0.125066	-0.196596	0.208921	0.273222	0.0720829	-0.268679	-0.138604	0.381276	0.590155	-0.268679	-0.268679	0	0.130076	0.404783	0.578445	0	0	0.249124	-0.268679	-0.136527	-0.13883	0.518812	-0.268679	0.398531	0	0.132152	0.129849	0.532903	0	-0.268679	-0.0735657	-0.268679	0.702799	0.717444	-0.0421331	-0.268679	-0.268679	-0.268679	0	0.195114	0	0.583407	0.787309	0.226546	0	0	0	0.221984	0.5912	4.42818	0.0062	0.652005	0.6069	0.0731446	0.9366	2.49691	0.0669	0.473224	0.8327	0.642619	0.605	4.38151	0.001	0.198295	0.611	1.43679	0.126	1.22302	0.266	1.75809	0.102	0.000500793	0.731028	0.00594699	0.91	0.9	0.88	0.8
_____ASV9694	-0.15507	0.164192	0.130204	0.202165	-0.289527	0.577825	-0.27571	0.134602	0.271752	0.141923	-0.0458217	0.0388632	0.00759103	0.176142	0.250335	0.192911	-0.372198	-0.206856	0.113372	1.0845	-0.206384	-0.351337	0.161311	0.22023	0.275834	0.446317	0.220551	0.182172	-0.0486487	-0.371489	-0.045073	-0.0429947	0.449215	0.0707878	0.253214	0.16202	0.255088	0.256177	0.452988	0.307873	-0.533509	-0.0435299	-0.291542	0.929553	0.693629	0.043502	-0.533509	-0.533509	0.313547	0	0.320768	0.241967	0.319321	0.637037	0.372773	0	0	0.399346	2.31977	0.1351	7.50877	0.0012	0.0714027	0.915	2.48681	0.0922	1.46091	0.2472	2.23677	0.0785	0.042734	0.952	6.65772	0.003	1.80303	0.178	1.71705	0.106	0.830187	0.532	2.2635	0.058	0.000793752	0.45078	0.00158919	0.91	0.635176	0.88	0.8
_____ASV9938	0.100557	-0.106472	0.184432	0.150435	0.411499	-0.114658	-0.314732	0.273091	0.172588	0.109939	-0.13315	-0.0707623	0.22245	0.165521	0.213723	0.241874	0.692056	0.130942	-0.258721	0.0425017	-0.131665	-0.514441	0.454482	0.30168	0.172424	0.310818	0.199905	0	-0.00613639	-0.009018	0.316824	-0.260164	-0.132507	0.109201	0.216749	0.387991	0.347553	0.254277	0.19946	0.347189	-0.32299	0.626004	0.931483	0.0562402	-0.32385	-0.0708945	-0.132701	-0.514441	-0.294529	0.191452	0.554344	0.518572	0.400842	0.190592	0.286309	0.249916	0	0.219913	0.775319	0.3829	3.48452	0.0357	0.706531	0.5107	1.28557	0.2928	0.0298874	0.9719	1.71103	0.1532	0.812724	0.465	3.56978	0.035	0.746698	0.418	2.13247	0.048	0.45094	0.819	2.87334	0.027	0.000980936	0.65984	0.0241129	0.91	0.834672	0.88	0.8
__o:Candidatus_Adlerbacteria	0.06153	-0.0651494	0.163594	0.176614	-0.733975	0.648159	0.117727	0.0737135	0.182937	0.227359	0.0986519	-0.196605	0.106858	0.219724	0.151365	0.247457	-0.681174	-0.786775	0.716412	0.573702	0.149352	0.0832277	0.111388	0.0990382	0.284785	0.235707	0.268548	0.388605	0.348318	-0.129771	-0.0339569	-0.151014	-0.263438	0.275835	0.367767	0.228361	0.237549	0.235174	0.207003	0.475143	-0.822813	-0.745029	-0.634083	1.05193	0.376835	0.496789	0.0668356	-0.22162	0.563716	0.156104	0.0781344	0.143237	0.347628	0.28365	0.293065	0.2818	0.221913	0.629004	0.397293	0.5367	16.1562	0.0001	1.10646	0.3376	0.0123455	0.9888	1.59277	0.2143	1.05777	0.3888	0.883444	0.419	3.87615	0.026	0.019012	0.903	1.99281	0.063	1.2274	0.305	1.59981	0.163	0.034377	0.708999	0.000233907	0.91	0.9	0.88	0.8
_____ASV10461	0.0907724	-0.096112	0.205067	0.117169	-0.220744	0.14266	0.0876823	0.141333	0.141433	0.301635	-0.0226019	-0.0971478	0.130636	0.228392	0.145788	0.245565	-0.245663	-0.195825	0.107579	0.18093	0.410402	-0.264375	0.169928	0.233545	0.228079	0.171203	0.548553	0.183512	0.0551075	-0.198961	0.416171	-0.100311	0.00466576	-0.212006	0.402777	0.233386	0.40907	0.234111	0.180354	0.200517	-0.0213765	-0.550631	-0.0902259	-0.100271	0.508364	0.00234644	0.0538417	-0.249177	0.511339	0.310345	0.152421	0.231715	0.227835	0.228398	0.249458	0.603536	0.221472	0.702365	0.57365	0.4656	0.832408	0.4557	0.294237	0.7588	0.967024	0.3957	0.907426	0.4224	1.01261	0.4108	0.379017	0.707	0.764714	0.499	0.607226	0.434	0.778492	0.603	0.40734	0.871	0.941702	0.443	0.00168504	0.693556	0.178923	0.91	0.861237	0.88	0.8
_____ASV11230	-0.00941352	0.00996726	0.182398	0.155341	-0.315864	0.0436955	0.285902	0	0.261855	0.243436	0.256419	-0.0842534	-0.187817	0.284686	0.160181	0.128048	-0.315864	-0.315864	0.373292	-0.315864	-0.0856683	0.691251	0	0	0.492134	0	0.230196	0.421331	0.368734	-0.315864	-0.0811103	0.144103	0.147357	-0.315864	0.49036	0	0.234754	0.310117	0.31232	0	-0.315864	-0.315864	-0.315864	0.365739	-0.315864	0.0865711	0.719381	0.378968	-0.315864	0	0	0	0.681603	0	0.402435	0.505158	0.4549	0	0.00692509	0.8354	2.28083	0.1028	1.26507	0.3196	3.25326	0.0397	0.953122	0.4033	0.838049	0.5219	1.27217	0.3	2.2366	0.1	0.00647332	0.829	1.33835	0.22	0.87505	0.527	2.29958	0.05	0.000332358	0.802666	0.0554333	0.91	0.51908	0.88	0.8
_____ASV11231	-0.155489	0.164636	0.140697	0.194087	-0.390538	0.477777	-0.0702587	0.150951	0.236831	0.193861	0.0726576	0.0742226	-0.160233	0.220348	0.22044	0.17747	-0.622337	-0.15874	0.313146	0.657374	-0.157277	0.0246699	0.116928	0.268042	0.251179	0.419665	0.269104	0.290259	-0.0437389	-0.157885	-0.264844	0.189054	0.30633	-0.0346999	0.320597	0.207411	0.202323	0.312723	0.387809	0.313736	-0.393687	-0.213537	-0.564391	0.479843	0.654095	0.27391	0.131817	-0.21789	-0.132481	0.345578	0.256529	0.174875	0.316014	0.525748	0.401484	0.451724	0.254406	0.286064	1.7132	0.2148	4.37776	0.017	0.290293	0.7633	0.121412	0.8874	0.0900503	0.9082	0.204238	0.9373	0.404771	0.71	1.80845	0.173	1.81305	0.186	0.789441	0.607	0.777636	0.539	1.47081	0.226	0.00153679	0.546158	0.0133686	0.91	0.9	0.88	0.8
_____ASV11367	-0.0271948	0.0287945	0.180482	0.157697	-0.339133	0.234515	0.119363	0.118696	0.283375	0.179138	-0.159882	-0.123107	0.308715	0.146205	0.187608	0.274051	-0.267242	-0.411024	0.168168	0.306892	0.017489	0.230499	0.193535	0.143251	0.452932	0.349577	0.243802	0.271885	-0.266247	-0.412213	0.596875	-0.053517	0.166	-0.0370784	0.194198	0.142062	0.44605	0.222755	0.334376	0.263378	-0.336354	-0.339398	-0.341647	-0.0183601	0.0933434	0.684853	-0.124932	-0.123265	0.675846	0.217922	0.214877	0.212629	0.276998	0.455813	0.733714	0.281072	0.282178	0.317677	0.055057	0.8139	2.19695	0.12	1.67843	0.199	0.248032	0.788	2.02198	0.1355	0.440847	0.7956	1.562	0.228	2.25566	0.123	0.0540628	0.81	0.772337	0.606	2.07032	0.076	0.967255	0.442	0.000940504	0.796779	0.0627465	0.91	0.9	0.88	0.8
_____ASV11737	0.156594	-0.165805	0.216309	0.0856337	-0.28228	-0.28228	0.576833	0	0	0.337399	-0.00836458	-0.060844	0.0755002	0.1935	0.17275	0.261707	-0.28228	-0.28228	-0.28228	-0.28228	1.03434	0.0777323	0	0	0	0	0.584437	0.256964	0.0462917	0.0498396	0.37365	-0.0630209	-0.171528	-0.28228	0.328572	0.332119	0.471104	0.219259	0.110752	0	-0.28228	-0.28228	-0.28228	-0.28228	-0.28228	-0.28228	0.539466	0.382028	0.842172	0	0	0	0	0	0	0.552053	0.50213	0.780844	1.92643	0.1876	5.99132	0.0032	0.112128	0.9058	1.85676	0.1668	0.475372	0.6492	0.0972675	0.9877	0.105166	0.917	6.62879	0.002	1.8396	0.175	1.63867	0.123	0.567324	0.754	4.07101	0.001	0.000626879	0.517481	0.00348835	0.91	0.736955	0.88	0.8
_____ASV11752	-0.169739	0.179724	0.105504	0.217011	-0.275243	0.562454	-0.275243	0	0.339038	0	0.199299	-0.116617	-0.0901991	0.261795	0.158627	0.185044	-0.275243	-0.275243	0.0412689	1.13102	-0.275243	-0.275243	0	0	0.316512	0.588711	0	0	0.0412689	-0.275243	-0.275243	0.35733	0.0420097	0.131854	0.316512	0	0	0.426482	0.317253	0.407098	-0.275243	-0.275243	-0.275243	1.14838	0.200636	0.306324	-0.275243	-0.275243	-0.275243	0	0	0	0.694661	0.47588	0.581568	0	0	0	2.35541	0.0808	6.0331	0.0036	0.747891	0.5528	2.51054	0.0961	0.0388667	0.9554	0.735709	0.6399	0.723486	0.543	6.24164	0.004	2.1717	0.155	2.13429	0.049	0.697549	0.644	4.4004	0.001	0.000210198	0.3677	0.00384053	0.91	0.643177	0.88	0.8
_____ASV13995	-0.0555772	0.0588464	0.172089	0.16744	-0.562195	0.632501	-0.0458626	0	0.246666	0.205544	0.0445789	0.0851414	-0.141513	0.210004	0.208948	0.207509	-0.562195	-0.562195	0.499658	0.77742	-0.104195	0.0177723	0	0	0.351228	0.357525	0.328252	0.253508	0.195476	0.0468175	-0.409025	-0.106318	0.123465	0.179501	0.351576	0.342897	0.15317	0.238075	0.254419	0.40699	-0.562195	-0.562195	-0.562195	0.801535	0.579265	0.50016	-0.105603	0.238354	-0.302407	0	0	0	0.297603	0.479462	0.547288	0.456592	0.319958	0.259788	0.272804	0.6001	10.0736	0.0003	0.285874	0.7487	0.125677	0.883	1.56429	0.2257	0.273622	0.9005	0.32464	0.74	9.11774	0.001	0.226369	0.667	2.62725	0.013	0.608885	0.71	4.32156	0.003	0.000894713	0.735521	0.000528897	0.91	0.9	0.88	0.8
_____ASV14498	-0.307022	0.325082	0.0810214	0.218858	-0.336949	0.227696	0.123903	0.0863259	0.285013	0.196373	-0.0755749	-0.160875	0.257946	0.162118	0.144768	0.296814	-0.423275	-0.250623	-0.249808	0.748608	-0.247983	0.529597	0	0.172652	0.173467	0.534369	0.175291	0.330104	-0.249808	-0.423275	-0.247983	0.098658	0.101524	0.86506	0.173467	0	0.175291	0.272576	0.274085	0.576273	-0.164297	-0.423275	-0.423275	0.0986748	-0.423275	1.11911	-0.161103	0.363924	0.175315	0.258978	0	0	0.341698	0	0.778879	0.262172	0.384143	0.386392	14.0486	0.0005	4.52177	0.0122	2.78763	0.0654	2.31775	0.1043	2.14877	0.1256	4.47067	0.0039	1.1147	0.337	2.21007	0.116	7.66096	0.003	2.0898	0.046	2.52283	0.04	3.15383	0.009	0.000587071	0.0198926	0.0102457	0.805398	0.659491	0.88	0.470392
_____ASV15732	-0.0459421	0.0486445	0.18075	0.157064	-0.409158	0.390526	0.0364219	0.0833644	0.278944	0.189841	0.0109327	0.095322	-0.115914	0.217845	0.226156	0.174417	-0.325794	-0.492522	0.342524	0.442891	-0.154556	0.244762	0.166729	0	0.458497	0.324245	0.227872	0.308467	-0.160361	0.348329	-0.325794	0.182226	-0.157685	0.135941	0.332161	0.388952	0.166729	0.287731	0.225748	0.32011	-0.492522	-0.492522	-0.242429	0.514587	0.51245	0.109398	0.0107334	0.266038	-0.196638	0	0	0.250093	0.535531	0.537353	0.388711	0.329462	0.370166	0.295885	0.161949	0.6426	3.93343	0.0214	0.209418	0.8009	0.47216	0.6254	1.81535	0.1809	0.343958	0.8518	0.252672	0.767	4.11968	0.015	0.154521	0.672	1.21628	0.3	0.770975	0.609	1.84575	0.121	0.000708962	0.747623	0.0161161	0.91	0.9	0.88	0.8
_____ASV15963	-0.10369	0.10979	0.152543	0.18616	-0.403987	0.35114	0.0704115	0	0.293196	0.191909	-0.0439665	0.143045	-0.108086	0.211727	0.237973	0.162501	-0.403987	-0.403987	0.133557	0.588504	-0.0406411	0.19156	0	0	0.385268	0.454442	0.244968	0.307553	-0.0467155	-0.0420375	-0.222318	-0.0412174	0.328127	0.0289936	0.357272	0.244029	0.181669	0.244581	0.413573	0.288654	-0.403987	-0.403987	-0.403987	0.403193	0.688917	-0.0943792	-0.131105	0.144205	0.216382	0	0	0	0.565022	0.586605	0.309608	0.272882	0.358884	0.400451	0.75687	0.3799	3.30512	0.0445	0.318085	0.7803	0.278765	0.7647	0.213435	0.8059	0.482353	0.7573	0.390225	0.692	3.70237	0.026	0.794517	0.398	1.2485	0.294	0.37448	0.879	1.76564	0.131	0.000540649	0.657934	0.0287272	0.91	0.9	0.88	0.8
_____ASV16548	0.087293	-0.0924279	0.181023	0.155545	-0.151558	0.00691876	0.151229	0.139693	0.206067	0.265482	-0.0812464	-0.0804395	0.176385	0.153381	0.210812	0.25687	-0.0118648	-0.291251	0.280241	-0.291251	-0.00649738	0.323294	0.279386	0	0.385457	0	0.284754	0.470356	-0.0129509	-0.291251	0.566081	-0.149542	0.130372	-0.291251	0.2783	0	0.447845	0.141709	0.421623	0	-0.291251	-0.291251	0.127828	0.126199	-0.291251	0.211364	-0.0786873	0.341184	0.196898	0	0	0.41908	0.417451	0	0.502615	0.212564	0.632435	0.488149	0.522542	0.5062	0.485992	0.6038	0.459086	0.6387	1.13363	0.3568	2.09637	0.1315	0.40952	0.8285	0.491732	0.636	0.531879	0.577	0.56119	0.484	0.451695	0.901	1.26054	0.253	0.797179	0.567	0.00025019	0.696546	0.224181	0.91	0.852307	0.88	0.8
_____ASV17007	0.0550206	-0.0582571	0.187125	0.14824	-0.411834	0.422029	0.00771066	0	0.286729	0.194953	-0.110934	0.0887771	0.0241717	0.166007	0.203494	0.256653	-0.411834	-0.411834	0.585863	0.243301	-0.00896708	0.0259046	0	0	0.463314	0.338332	0.271617	0.293661	-0.211482	0.386789	-0.0102455	-0.0103869	-0.209235	0.0654722	0.200352	0.340552	0.401588	0.270674	0.202599	0.318204	-0.411834	-0.411834	-0.411834	0.190337	0.482328	0.617907	-0.111306	0.195837	-0.0712713	0	0	0	0.394243	0.436307	0.71562	0.300527	0.397814	0.340562	0.24168	0.618	4.37449	0.0147	0.277795	0.7398	0.268483	0.7789	1.22087	0.3044	0.16115	0.961	0.243226	0.791	4.49836	0.013	0.221843	0.7	1.19308	0.337	0.562127	0.786	1.88302	0.098	0.000499967	0.740627	0.0118942	0.91	0.9	0.88	0.8
_____ASV17399	0.0617042	-0.0653339	0.162252	0.177995	-0.370913	0.216092	0.170948	0	0.233485	0.26809	-0.112693	-0.197984	0.33892	0.142457	0.119593	0.315989	-0.370913	-0.370913	0.232918	0.197736	0.323108	0.00495576	0	0	0.268366	0.405315	0.391636	0.375869	0.145528	-0.025054	0.0646391	-0.370913	-0.370913	0.668056	0.269708	0.233181	0.3505	0	0	0.557054	-0.370913	-0.370913	-0.370913	0.144223	-0.112634	0.673914	-0.111388	-0.110404	0.815162	0	0	0	0.337242	0.258279	0.59974	0.259525	0.26051	0.765617	0.307056	0.5626	2.7208	0.0678	2.15468	0.1186	0.170693	0.8524	2.37998	0.0944	0.745128	0.5789	1.93756	0.143	2.64428	0.077	0.279249	0.593	1.54047	0.18	1.6969	0.154	1.13851	0.364	0.000519263	0.720153	0.0401931	0.869281	0.9	0.88	0.8
_____ASV17712	0.231468	-0.245084	0.218606	0.065511	-0.339162	0.485024	-0.131117	0	0.326061	0.114529	0.384714	-0.139753	-0.26723	0.313746	0.110013	0.0719319	-0.339162	-0.339162	1.10585	-0.19224	-0.0722838	-0.195298	0	0	0.5624	0.146921	0.179935	0.143864	0.973912	0.0596546	-0.339162	-0.204484	-0.339162	-0.180911	0.574792	0.208284	0	0.134678	0	0.15825	-0.339162	-0.339162	-0.339162	1.6338	0.0574127	-0.339162	-0.140495	-0.137512	-0.11309	0	0	0	0.770507	0.259619	0	0.198667	0.20165	0.226072	9.56606	0.0006	10.1196	0.0001	6.82695	0.001	7.33605	0.0004	6.32348	0.0008	7.17764	0.0001	2.95434	0.035	4.74888	0.006	4.15247	0.034	4.93258	0.001	3.55996	0.002	7.62928	0.001	0.000620264	0.0226048	0.000233907	0.175561	0.09046	0.23299	0.191562
_____ASV18123	0.127654	-0.135163	0.193014	0.136325	-0.194101	0.247292	-0.0447514	0.136832	0.268687	0.197708	-0.0563692	-0.19312	0.272171	0.189878	0.137812	0.279198	-0.0572694	-0.330933	0.49705	-0.0251719	-0.0568184	-0.0315874	0.273663	0	0.432403	0.305761	0.274114	0.299345	0.218194	-0.0553084	0.220076	-0.330933	-0.330933	0.334684	0.370222	0.275624	0.3715	0	0	0.443776	-0.330933	-0.330933	0.0795622	0.0815863	0.0825037	0.624998	0.0802386	-0.330933	0.139467	0	0	0.410495	0.412519	0.413436	0.617063	0.411171	0	0.4704	1.1285	0.3849	1.07667	0.3515	1.20192	0.279	0.406227	0.7208	0.63353	0.5164	0.138201	0.9711	1.31229	0.235	1.1847	0.285	1.21149	0.319	0.687762	0.688	0.986589	0.434	0.866525	0.524	0.000290863	0.66066	0.145078	0.91	0.9	0.88	0.8
_____ASV19020	0.0333309	-0.0352915	0.172868	0.166929	0.52753	-0.353863	-0.196604	0.245899	0.140399	0.173322	-0.261319	-0.0665591	0.357686	0.163179	0.199387	0.245288	0.429229	0.625832	-0.167572	-0.557089	-0.161664	-0.234719	0.351904	0.356742	0.262613	0	0.266596	0.229391	0.0344508	0.0304362	0.0351057	-0.557089	-0.163554	0.744781	0.308943	0.306828	0.309289	0	0.265321	0.371523	-0.258047	0.622085	1.21855	-0.26523	-0.264673	-0.557089	-0.260681	-0.557089	0.288612	0.299043	0.445687	0.387691	0.29186	0.292417	0	0.296408	0	0.424265	0.105981	0.6818	6.75091	0.0025	2.66287	0.0788	0.586815	0.5691	2.9024	0.0637	2.47592	0.0562	2.37051	0.096	5.97771	0.002	0.0812445	0.764	2.02502	0.049	1.66364	0.154	3.64856	0.004	0.000688854	0.762269	0.00286162	0.821149	0.897921	0.88	0.8
_____ASV19145	0.0323283	-0.0342299	0.173625	0.166057	-0.33083	0.392876	-0.047662	0	0.292888	0.195626	-0.194689	0.0788961	0.126319	0.136141	0.226048	0.2512	-0.33083	-0.33083	0.487581	0.289561	-0.0597667	-0.034457	0	0	0.427408	0.416347	0.271063	0.296373	-0.058548	0.211771	-0.0562382	-0.33083	-0.0539788	0.345389	0.272282	0.365822	0.274592	0	0.276851	0.451173	-0.33083	-0.33083	-0.33083	0.077593	0.491753	0.640196	-0.33083	0.075765	0.134899	0	0	0	0.408423	0.538541	0.627202	0	0.406595	0.465729	0.0724613	0.9841	2.90356	0.0589	0.694283	0.5407	0.0771515	0.9596	0.86627	0.4471	0.201309	0.9143	0.69891	0.55	3.32438	0.035	0.0764247	0.941	1.07521	0.415	0.614038	0.701	1.32167	0.249	0.000293689	0.82	0.0360021	0.91	0.9	0.88	0.8
_____ASV19377	-0.0514854	0.0545139	0.157709	0.182732	-0.381341	0.392705	0.00521642	0	0.277798	0.212799	0.110893	-0.259011	0.161583	0.229507	0.12233	0.251334	-0.381341	-0.381341	0.114862	0.695806	0.112023	-0.1113	0	0	0.334558	0.450629	0.33264	0.270041	-0.135581	-0.136681	0.117805	0.357367	-0.381341	0.214116	0.245761	0.244661	0.336527	0.385782	0	0.396994	-0.381341	-0.381341	-0.381341	0.724056	-0.381341	0.898642	-0.0100347	-0.0143503	0.0450082	0	0	0	0.53938	0	0.603432	0.371307	0.366991	0.426349	0.214377	0.542	3.86395	0.0234	1.44789	0.2261	1.09412	0.3316	0.891169	0.4174	1.39485	0.2595	1.24875	0.277	3.80496	0.033	0.194172	0.589	2.03169	0.066	0.860692	0.512	1.98429	0.1	0.000375062	0.710506	0.017335	0.91	0.840045	0.88	0.8
_____ASV20244	0.174019	-0.184255	0.19057	0.136796	0.134304	0.288422	-0.428566	0.228793	0.257436	0	-0.0913908	-0.202945	0.321094	0.186018	0.156031	0.267275	0.246593	0.0220152	0.704029	-0.164966	-0.428566	-0.428566	0.352599	0.303784	0.404116	0.2636	0	0	0.245784	-0.20345	0.479721	-0.428566	-0.202441	0.130741	0.352181	0.225116	0.387346	0	0.226125	0.373188	-0.088086	-0.0893787	0.580377	0.242479	-0.0908916	0.774431	-0.428566	-0.428566	-0.428566	0.34048	0.339187	0.492314	0.439305	0.337674	0.567369	0	0	0	2.35006	0.1435	3.46681	0.0311	1.64889	0.2159	1.20349	0.3243	0.718338	0.4896	0.4479	0.7624	1.76701	0.214	3.52582	0.04	2.28631	0.142	1.56973	0.164	1.41077	0.243	2.48216	0.034	0.000459504	0.459472	0.0216312	0.91	0.835344	0.88	0.8
_____ASV21385	0.218632	-0.231493	0.207719	0.0994265	-0.193114	0.385451	-0.183941	0.137806	0.2898	0.146978	-0.0574821	0.0803241	-0.0249185	0.1891	0.226876	0.211163	-0.0553082	-0.33092	1.04212	-0.33092	-0.33092	-0.0236013	0.275611	0	0.489869	0	0	0.307318	0.215955	0.491568	-0.051626	-0.33092	-0.33092	0.00713048	0.368704	0.429534	0.279294	0	0	0.33805	-0.33092	0.0824974	-0.33092	0.489393	0.489394	0.147869	-0.33092	-0.33092	0.152009	0	0.413417	0	0.537022	0.537022	0.478789	0	0	0.482929	4.02416	0.0582	2.84064	0.065	0.149163	0.8084	4.7533	0.0094	1.34112	0.2615	0.824131	0.51	0.120746	0.902	2.66827	0.073	3.68046	0.07	0.958573	0.457	1.2458	0.286	4.15458	0.001	0.00029185	0.31759	0.0388671	0.91	0.322757	0.88	0.8
_____ASV21794	-0.00841027	0.008905	0.164474	0.176391	-0.244406	0.499439	-0.244406	0	0.345654	0	0.468445	-0.244406	-0.244406	0.332387	0	0	-0.244406	-0.244406	0.463582	0.538556	-0.244406	-0.244406	0	0	0.477329	0.525252	0	0	0.463582	-0.244406	-0.244406	0.473309	-0.244406	-0.244406	0.477329	0	0	0.483906	0	0	-0.244406	-0.244406	-0.244406	1.89415	-0.244406	-0.244406	-0.244406	-0.244406	-0.244406	0	0	0	0.808372	0	0	0	0	0	0.00744998	0.6144	6.07502	0.0023	5.60477	0.004	0.0122314	0.9285	0.00125302	0.9771	5.66455	0.001	4.40237	0.019	4.73481	0.003	0.00516696	0.685	23222.8	0.001	1.68224	0.128	1.81692	0.09	0.000166292	0.739486	0.00267403	0.336758	0.9	0.88	0.348917
_____ASV21970	0.332558	-0.35212	0.203499	0.0876704	0.378154	-0.291467	-0.103129	0.234596	0.128885	0.220422	-0.0301922	0.106939	-0.0837237	0.223284	0.215498	0.182542	0.8776	-0.121291	-0.120454	-0.478027	0.240528	-0.478027	0.356298	0.240512	0.241076	0	0.404719	0	0.239719	0.691905	0.06605	-0.300104	-0.478027	-0.263452	0.404457	0.363298	0.284158	0.177923	0	0.214575	0.0609743	0.739801	0.333687	-0.21055	-0.209145	-0.478027	0.0589992	-0.20984	-0.166462	0.352881	0.477192	0.396127	0.267477	0.268882	0	0.537026	0.268187	0.311565	9.72973	0.0031	3.50549	0.0352	0.398415	0.6834	0.696767	0.507	1.26658	0.2931	0.598975	0.6631	0.220185	0.804	2.97657	0.071	9.16728	0.007	1.26915	0.269	3.37871	0.004	2.35696	0.057	0.000643367	0.0649574	0.0238461	0.91	0.885686	0.88	0.8
_____ASV23515	-0.0925416	0.0979852	0.129618	0.205096	-0.180379	0.273276	-0.0850545	0.0881526	0.298255	0.183477	-0.007284	0.0805764	-0.0799554	0.190803	0.241437	0.188576	-0.092226	-0.268531	-0.268531	0.864338	0.0831324	-0.268531	0.176305	0	0	0.585011	0.351664	0	-0.092226	0.0831324	-0.268531	0.077658	0.0780204	0.146336	0.176305	0.351664	0	0.346189	0.346552	0.414867	-0.00407347	-0.268531	-0.268531	0.250753	0.251296	0.324136	-0.268531	0.258964	-0.268531	0.264458	0	0	0.519284	0.519827	0.592667	0	0.527495	0	0.610085	0.4738	1.29831	0.3359	0.116121	0.9836	3.63548	0.0282	0.291236	0.773	0.433384	0.7729	0.14518	0.929	1.3458	0.337	0.631348	0.409	0.533959	0.848	0.266995	0.951	2.40836	0.043	0.000187734	0.693556	0.139808	0.91	0.472186	0.88	0.8
_____ASV23933	-0.240327	0.254464	0.0905622	0.220163	-0.0529835	-0.0440019	0.099289	0.192241	0.198211	0.236835	-0.0592414	-0.330889	0.425597	0.187862	0	0.304447	-0.330889	0.224922	-0.0592022	-0.0274197	-0.330889	0.568574	0	0.374837	0.271687	0.303469	0	0.46455	-0.0592022	-0.330889	-0.330889	-0.0592806	-0.330889	1.33338	0.271687	0	0	0.271608	0	0.554918	-0.330889	-0.330889	0.502827	0.0766411	-0.330889	0.145991	0.0765235	-0.330889	0.616939	0	0	0.545973	0.40753	0	0.47688	0.407412	0	0.611915	5.32008	0.0148	0.228598	0.6858	4.47289	0.0146	1.34881	0.2615	6.51244	0.0026	0.398772	0.8174	3.60085	0.032	0.165227	0.837	4.49781	0.039	1.06175	0.42	14.3065	0.001	1.40876	0.22	0.000293021	0.158289	0.245044	0.569298	0.818487	0.425286	0.8
_____ASV23935	0.0218315	-0.0231157	0.181193	0.156834	0.06409	-0.0311613	-0.0357153	0.218832	0.206991	0.202437	0.258092	-0.238152	-0.0217526	0.283594	0	0.216399	0.153795	-0.0256148	-0.238152	0.194647	0.149852	-0.238152	0.391947	0.212537	0	0.432798	0.388003	0	0.541798	-0.238152	-0.238152	-0.0256148	-0.238152	0.237927	0.52585	0	0	0.212537	0	0.476078	0.668574	-0.238152	-0.238152	-0.238152	-0.238152	0.44196	0.343853	-0.238152	-0.238152	0.627483	0	0	0	0	0.680112	0.582005	0	0	0.0347648	0.9597	0.0754523	0.9507	1.46419	0.2351	1.02858	0.3595	1.54311	0.2508	1.45552	0.2017	1.50696	0.22	0.073108	0.942	0.0348315	0.929	1.07916	0.339	1.24989	0.283	0.437888	0.856	0.000147877	0.82	0.313946	0.91	0.852868	0.88	0.8
_____ASV24749	-0.108853	0.115257	0.137251	0.198897	-0.141958	-0.027591	0.175721	0.16164	0.189286	0.263889	0.0520124	-0.142325	0.0985227	0.197939	0.161434	0.264094	-0.238319	-0.0455961	0.150279	-0.221631	-0.23852	0.627619	0.196628	0.262506	0.305634	0.213316	0.196427	0.484657	0.149962	-0.434947	-0.0415755	-0.0459374	0.150297	0.266641	0.305467	0	0.265211	0.262275	0.305636	0.499109	0.150199	-0.141125	-0.434947	0.440785	-0.434947	-0.0973282	-0.434947	0.149097	0.904053	0.383085	0.293822	0	0.427318	0	0.337619	0	0.382348	0.696039	0.97858	0.2909	0.693769	0.4769	0.470296	0.627	2.45953	0.0943	1.05567	0.3496	3.09046	0.021	0.375392	0.727	0.598626	0.573	0.876655	0.352	1.67046	0.143	0.698007	0.669	1.33878	0.24	0.000538348	0.598138	0.185742	0.91	0.640134	0.88	0.696185
_____ASV24806	0.165228	-0.174947	0.184134	0.147032	0.583635	-0.263425	-0.345585	0.272894	0.134043	0.111424	-0.0351278	-0.0459712	0.0884716	0.233068	0.199844	0.190221	0.733693	0.433576	-0.0402675	-0.506869	-0.197742	-0.506869	0.419046	0.362949	0.243741	0	0.208417	0	0.268969	-0.0452482	0.271964	-0.339224	-0.0466941	-0.131719	0.426896	0.241086	0.277914	0.167645	0.329983	0.250177	0.678066	0.646165	0.426673	-0.27658	-0.277209	-0.232637	-0.506869	-0.506869	0.0230636	0.607971	0.484256	0.352973	0.230289	0.22966	0.274232	0	0	0.342077	2.19412	0.1378	6.90271	0.0016	0.0608752	0.9253	0.0531516	0.9471	0.651754	0.5266	0.386957	0.8179	0.123058	0.886	7.42455	0.003	2.05435	0.152	2.87495	0.01	0.655376	0.653	5.14828	0.002	0.000798023	0.453846	0.00200051	0.91	0.9	0.88	0.8
_____ASV25482	-0.00293009	0.00310244	0.167329	0.173361	-0.170259	0.34792	-0.170259	0	0.358007	0	-0.170259	-0.170259	0.371474	0	0	0.373855	-0.170259	-0.170259	0.331727	0.365585	-0.170259	-0.170259	0	0	0.501986	0.535844	0	0	-0.170259	-0.170259	0.331727	-0.170259	-0.170259	0.41917	0	0	0.501986	0	0	0.589428	-0.170259	-0.170259	-0.170259	-0.170259	-0.170259	1.53233	-0.170259	-0.170259	-0.170259	0	0	0	0	0	1.09911	0	0	0	0.000656835	0.7912	2.14087	0.0934	2.36248	0.0781	0.00686003	0.8665	0.0224292	0.8593	2.49515	0.0528	2.29684	0.101	2.1419	0.151	0.000627114	0.841	2.74455	0.008	0.88644	0.47	0.819779	0.553	8.37793e-05	0.790389	0.0514917	0.821149	0.9	0.88	0.8
_____ASV25783	0.0616468	-0.0652731	0.18938	0.144811	-0.210084	0.00146251	0.217755	0	0.211546	0.295572	0.197796	-0.210084	0.0134043	0.282081	0	0.223488	-0.210084	-0.210084	0.19538	-0.210084	0.199644	0.237513	0	0	0.405464	0	0.409728	0.447596	0.19538	-0.210084	0.199644	0.200213	-0.210084	-0.210084	0.405464	0	0.409728	0.410297	0	0	-0.210084	-0.210084	-0.210084	0.398112	-0.210084	-0.210084	0.405361	-0.210084	0.492307	0	0	0	0.608195	0	0	0.615445	0	0.702391	0.270903	1	1.02085	0.3659	0.96411	0.5243	0.334288	0.7399	0.285067	0.8647	0.553862	0.7038	1.00111	0.457	1.07736	0.354	0.278727	0.811	0.773302	0.617	0.565211	0.796	0.602458	0.738	0.000124659	0.82	0.149974	0.91	0.9	0.88	0.8
_____ASV26104	-0.209968	0.222319	0	0.242043	-0.209968	0.0128674	0.206229	0	0.222835	0.287535	0.188888	-0.209968	0.0229963	0.275839	0	0.232964	-0.209968	-0.209968	-0.209968	0.25596	-0.209968	0.660263	0	0	0	0.465928	0	0.583781	-0.209968	-0.209968	-0.209968	0.587743	-0.209968	0.302553	0	0	0	0.537828	0	0.512521	-0.209968	-0.209968	-0.209968	-0.209968	-0.209968	0.522205	0.986599	-0.209968	-0.209968	0	0	0	0	0	0.732173	0.783355	0	0	4.20354	0.0088	1.3745	0.1181	1.26709	0.1608	1.44711	0.1994	1.28865	0.3016	2.57706	0.0242	0.961936	0.495	1.02065	0.439	3.38031	0.072	1.62484	0.107	1.48591	0.194	1.59192	0.166	0.000127365	0.118206	0.0619719	0.890391	0.773209	0.88	0.714507
_____ASV26278	-0.142518	0.150901	0.128716	0.203838	-0.0944014	0.0880906	0.0104152	0.2503	0.186163	0.180503	0.211372	-0.243933	0.0355212	0.266227	0.142497	0.186906	-0.243506	0.0547031	-0.0937527	0.286465	-0.0902951	0.120281	0.20633	0.464087	0.238039	0.289626	0.239838	0.280239	0.0586079	-0.396842	-0.0893197	0.364137	-0.0910248	0.18533	0.259325	0.1527	0.240346	0.474237	0.239467	0.300053	0.35939	-0.320492	-0.322102	0.36527	-0.0899574	-0.0252029	-0.0905434	-0.321351	0.504958	0.685003	0.229051	0.22744	0.34581	0.300892	0.338464	0.300487	0.228191	0.37288	1.35572	0.2718	0.191164	0.7989	1.15333	0.3259	0.0371879	0.9663	0.000734221	0.998	0.814525	0.5233	1.2741	0.298	0.192807	0.832	1.5167	0.222	0.69808	0.702	0.800414	0.578	0.384567	0.88	0.000872227	0.584086	0.275556	0.91	0.9	0.88	0.8
_____ASV26425	-0.0096912	0.0102613	0.165872	0.17491	-0.356631	0.321705	0.0504319	0	0.274405	0.224083	0.421946	-0.356631	-0.071253	0.281192	0	0.19693	-0.356631	-0.356631	0.422936	0.211271	-0.0953784	0.209498	0	0	0.407126	0.38096	0.261252	0.379774	0.160995	-0.356631	0.166562	0.682897	-0.356631	-0.356631	0.348986	0	0.352737	0.44326	0	0	-0.356631	-0.356631	-0.356631	1.20067	-0.356631	0.0924096	0.421796	-0.356631	0.0912305	0	0	0	0.588614	0	0.44904	0.509605	0	0.447861	0.00824943	0.7646	3.25939	0.0418	4.37662	0.0134	0.457674	0.6477	1.72573	0.1967	1.59756	0.1827	4.04695	0.015	2.89659	0.066	0.00686089	0.873	4.40501	0.002	2.31408	0.046	1.28206	0.284	0.000331885	0.784283	0.0273458	0.555651	0.9	0.88	0.8
_____ASV27024	-0.105321	0.111516	0.13846	0.19808	-0.303979	0.31411	0.00308581	0	0.287218	0.212135	-0.00962286	-0.156758	0.181507	0.203566	0.14722	0.266632	-0.303979	-0.303979	0.291996	0.338234	-0.303979	0.338065	0	0	0.401834	0.43081	0	0.430696	-0.00922212	-0.303979	-0.00276109	-0.0100236	-0.00953812	0.402629	0.294757	0	0.301218	0.293955	0.294441	0.471072	-0.303979	-0.303979	-0.303979	0.579089	-0.303979	0.717662	-0.303979	0.137682	0.200192	0	0	0	0.578104	0	0.659521	0	0.441661	0.504171	0.784134	0.3913	2.17353	0.1085	0.726953	0.3769	0.731863	0.4533	0.28878	0.7371	1.08987	0.3911	0.651736	0.463	2.33009	0.105	0.820001	0.368	1.35575	0.212	0.52797	0.77	1.41427	0.235	0.000249277	0.663627	0.0578255	0.91	0.882643	0.88	0.8
_____ASV27713	0.297995	-0.315524	0.213897	0.0652077	-0.380731	0.389699	0.00758616	0	0.264608	0.229271	-0.0133294	0.175847	-0.177292	0.171305	0.276682	0.140394	-0.380731	-0.380731	0.911172	-0.17918	0.363544	-0.380731	0	0	0.42762	0.201551	0.421206	0	0.354073	0.547671	-0.00775978	-0.380731	-0.195976	-0.380731	0.313327	0.510744	0.251473	0	0.184755	0	-0.380731	-0.380731	-0.380731	0.444414	0.726564	-0.0578215	-0.103671	0.18171	-0.0642614	0	0	0	0.402637	0.592171	0.32291	0.27706	0.562442	0.31647	7.25047	0.008	3.70933	0.0259	0.838436	0.4235	2.083	0.132	0.286308	0.7442	0.443158	0.788	0.712977	0.489	3.76614	0.031	7.17027	0.009	1.24495	0.254	1.85999	0.109	6.69244	0.002	0.000499274	0.112484	0.0187775	0.91	0.699017	0.88	0.8
_____ASV28191	-0.100004	0.105887	0.152412	0.186414	-0.453222	0.323247	0.14968	0.135085	0.208494	0.239742	-0.130144	0.0341286	0.104744	0.184549	0.197108	0.246526	-0.371521	-0.534922	0.117928	0.547231	-0.04642	0.363607	0.220177	0.163151	0.291142	0.297706	0.277875	0.403686	-0.0494225	-0.208882	-0.0417081	-0.210866	0.277139	0.280487	0.276591	0.255484	0.279898	0.254438	0.294041	0.436788	-0.698073	-0.205771	-0.45582	0.27525	0.276882	0.43109	0.032391	0.0312749	0.419044	0	0.322295	0.242253	0.367892	0.368502	0.399254	0.356433	0.355886	0.580347	0.738421	0.4221	3.95953	0.022	0.415762	0.6402	0.694241	0.5048	0.722636	0.481	0.279912	0.8886	0.331363	0.721	3.74884	0.019	0.73843	0.431	1.47394	0.172	0.658028	0.647	1.36265	0.253	0.00103736	0.681084	0.0164907	0.91	0.885195	0.88	0.8
_____ASV28729	0.0441147	-0.0467097	0.179098	0.159209	-0.27535	0.562672	-0.27535	0	0.339014	0	0.0437315	0.208673	-0.27535	0.220669	0.267034	0	-0.27535	-0.27535	0.683044	0.431356	-0.27535	-0.27535	0	0	0.500513	0.474088	0	0	0.362813	0.0448812	-0.27535	-0.27535	0.372464	-0.27535	0.430257	0.320231	0	0	0.43677	0	-0.27535	-0.27535	-0.27535	0.681895	1.17672	-0.27535	-0.27535	-0.27535	-0.27535	0	0	0	0.626676	0.708572	0	0	0	0	0.183627	0.6772	6.88746	0.0021	1.69241	0.1583	0.171973	0.9022	1.85616	0.1606	1.77308	0.1334	1.39528	0.275	6.24737	0.004	0.142449	0.882	2.87468	0.013	1.18493	0.324	2.4826	0.025	0.000207443	0.760924	0.00248648	0.890064	0.9	0.88	0.8
_____ASV29241	0.209268	-0.221578	0.215541	0.0802024	-0.33676	0.344797	0.00660527	0	0.31642	0.159553	0.153273	-0.00866667	-0.157752	0.212333	0.255199	0.123529	-0.33676	-0.33676	0.806423	-0.158796	0.158142	-0.158708	0	0	0.562939	0.177965	0.258461	0.178052	0.480172	0.319427	-0.171793	-0.173626	-0.33676	-0.140903	0.377487	0.502768	0.164967	0.163134	0	0.195857	-0.33676	-0.33676	-0.33676	0.640556	0.39795	-0.0539602	0.156023	-0.0871894	-0.0569639	0	0	0	0.521646	0.73471	0.2828	0.322603	0.249571	0.279796	3.27001	0.0779	2.67417	0.0655	0.575523	0.6038	1.46065	0.2516	0.919026	0.4374	0.314701	0.8967	0.549285	0.618	2.87702	0.054	3.35671	0.068	0.939604	0.504	1.27861	0.272	2.52805	0.037	0.000497617	0.36256	0.0391199	0.91	0.81106	0.88	0.8
_____ASV29392	-0.176014	0.186368	0.0833226	0.227276	-0.259337	0.399216	-0.128603	0	0.328765	0.130733	-0.00912838	-0.00399081	0.0143118	0.173035	0.255346	0.188835	-0.259337	-0.259337	-0.0093688	0.844944	-0.259337	0.0140145	0	0	0.249968	0.619789	0	0.273351	-0.0093688	-0.259337	-0.259337	-0.00888795	0.251355	0.34269	0.249968	0	0	0.250449	0.510692	0.401351	-0.259337	-0.259337	-0.259337	0.491288	0.506701	0.17115	-0.259337	-0.259337	0.170215	0	0	0	0.4914	0.766037	0.430486	0	0	0.429552	2.22061	0.1231	2.78527	0.0556	0.0183695	0.929	1.08114	0.3475	0.657701	0.5654	0.313465	0.923	0.00334466	0.974	2.99359	0.043	2.34086	0.123	0.872256	0.541	0.693992	0.687	2.24027	0.05	0.000249611	0.434085	0.0343627	0.91	0.847005	0.88	0.8
_____ASV29773	-0.00782395	0.00828418	0.164884	0.175962	-0.244407	0.313485	-0.0584517	0	0.30713	0.185955	-0.0677395	0.113572	-0.0499992	0.176667	0.247581	0.194408	-0.244407	-0.244407	0.108928	0.536638	0.112007	-0.244407	0	0	0.353335	0.523978	0.356414	0	0.108928	-0.244407	0.112007	-0.244407	0.471551	-0.244407	0.353335	0	0.356414	0	0.482733	0	-0.244407	-0.244407	-0.244407	0.285595	0.82953	-0.244407	-0.244407	-0.244407	0.366589	0	0	0	0.530002	0.703111	0	0	0	0.610996	0.00516699	0.6905	2.15101	0.0595	0.256225	0.7063	1.00696	0.3488	2.51403	0.0816	1.52051	0.2044	0.232063	0.801	1.9375	0.146	0.00447159	0.715	1.27815	0.271	0.998327	0.469	1.11994	0.344	0.000166008	0.765534	0.0362863	0.91	0.847096	0.88	0.8
_____ASV29961	-0.171464	0.18155	0.103809	0.217838	-0.11292	0.393103	-0.275273	0.162353	0.310702	0	-0.116303	0.0390682	0.0842564	0.15897	0.217397	0.248129	-0.275273	0.0494325	0.0361543	0.782501	-0.275273	-0.275273	0	0.324706	0.311427	0.546459	0	0	-0.275273	0.0361543	-0.275273	0.0426666	0.0419821	0.515692	0	0.311427	0	0.31794	0.317255	0.527382	-0.275273	-0.275273	0.211785	0.201636	0.667751	0.298039	-0.275273	-0.275273	-0.275273	0	0	0.487058	0.476909	0.617389	0.573312	0	0	0	2.08345	0.1251	2.69904	0.0886	0.28953	0.6314	0.770339	0.4879	0.883166	0.4059	0.345911	0.8517	0.253123	0.752	2.96074	0.047	2.2175	0.133	0.975782	0.492	0.900812	0.508	2.02689	0.068	0.000213248	0.436663	0.0494432	0.91	0.88382	0.88	0.8
_____ASV30551	0.0765137	-0.0810145	0.182309	0.154228	-0.356612	0.31987	0.0522466	0	0.273673	0.225078	-0.0992479	0.0337522	0.0714498	0.177985	0.215367	0.235092	-0.356612	-0.356612	0.681865	-0.0750335	-0.0957121	0.213656	0	0	0.44286	0.281578	0.2609	0.38257	0.158116	-0.0979347	0.16936	-0.356612	0.165439	-0.046042	0.347032	0.258677	0.354623	0	0.351993	0.31057	-0.356612	-0.356612	-0.356612	0.41548	0.418574	0.0977971	-0.356612	0.0392944	0.534316	0	0	0	0.505456	0.507479	0.454409	0	0.395906	0.575098	0.426901	0.5918	2.66215	0.0676	0.200898	0.752	1.69612	0.2057	0.900345	0.4277	0.838579	0.5195	0.183579	0.789	2.88335	0.064	0.430328	0.608	1.13351	0.341	0.508219	0.796	1.99531	0.082	0.000332316	0.731526	0.0401178	0.91	0.779063	0.88	0.8
_____ASV30596	0.0602978	-0.0638447	0.188434	0.146228	-0.210073	0.216356	0.00285014	0	0.294629	0.212923	-0.00856804	-0.00291638	0.0125285	0.201505	0.207156	0.222601	-0.210073	-0.210073	0.192937	0.241905	0.198029	-0.210073	0	0	0.403009	0.451978	0.408102	0	0.192937	-0.210073	0.198029	-0.210073	0.20424	-0.210073	0.403009	0	0.408102	0	0.414313	0	-0.210073	-0.210073	-0.210073	0.394441	0.411396	-0.210073	-0.210073	-0.210073	0.489531	0	0	0	0.604514	0.621469	0	0	0	0.699604	0.259177	1	1.01444	0.4192	0.00387343	0.8642	0.348514	0.6762	1.25086	0.3302	0.963532	0.4709	0.00263125	0.889	1.07015	0.369	0.266614	0.826	0.772881	0.608	0.565271	0.785	0.603253	0.745	0.000124615	0.82	0.167329	0.91	0.9	0.88	0.8
_____ASV30631	-0.0817514	0.0865603	0.149652	0.189487	-0.231404	0.354353	-0.112888	0	0.336885	0.118515	0.219107	-0.00698684	-0.231404	0.265356	0.224417	0	-0.231404	-0.231404	0.217553	0.503589	-0.231404	0.0164008	0	0	0.448956	0.525278	0	0.247804	0.217553	-0.231404	-0.231404	0.220661	0.21743	-0.231404	0.448956	0	0	0.304786	0.448833	0	-0.231404	-0.231404	-0.231404	0.779396	0.441847	-0.231404	0.109327	-0.231404	-0.231404	0	0	0	0.708814	0.67325	0	0.340731	0	0	0.472096	0.5142	2.14818	0.1117	1.0245	0.4348	0.117177	0.8775	0.351756	0.7301	0.5384	0.8145	1.1715	0.307	2.31848	0.084	0.4917	0.459	1.14087	0.322	0.692244	0.661	1.06243	0.37	0.000248016	0.700502	0.0592124	0.91	0.9	0.88	0.8
_____ASV30959	-0.0880794	0.0932606	0.127519	0.206697	-0.315543	0.288903	0.0403596	0	0.29898	0.195918	0.2535	-0.0862019	-0.182507	0.283875	0.158611	0.133036	-0.315543	-0.315543	-0.0879893	0.700057	0.139294	-0.0675687	0	0	0.227554	0.562719	0.306652	0.247974	0.366847	-0.315543	-0.315543	0.140153	0.143139	-0.0228639	0.356368	0	0	0.455695	0.309258	0.292679	-0.315543	-0.315543	-0.315543	0.709331	0.0315155	0.10257	0.366712	0.0254216	-0.315543	0	0	0	0.71908	0.347058	0.418113	0.446643	0.340964	0	0.569097	0.3858	2.18151	0.1131	1.12659	0.3568	1.55413	0.215	0.785626	0.4807	0.397716	0.8382	1.23507	0.297	2.25227	0.109	0.571432	0.413	1.03897	0.411	0.891186	0.501	1.71592	0.119	0.000335179	0.661323	0.0598294	0.91	0.786108	0.88	0.8
_____ASV31303	-0.170267	0.180283	0	0.244095	-0.170267	-0.170267	0.347937	0	0	0.358006	0.0792106	-0.170267	0.0993345	0.249478	0	0.269602	-0.170267	-0.170267	-0.170267	-0.170267	-0.170267	0.913252	0	0	0	0	0	0.726856	-0.170267	-0.170267	-0.170267	0.328688	-0.170267	0.422857	0	0	0	0.498956	0	0.593124	-0.170267	-0.170267	-0.170267	-0.170267	-0.170267	-0.170267	0.578166	-0.170267	0.677052	0	0	0	0	0	0	0.748434	0	0.84732	2.21958	0.1221	2.17473	0.0676	0.609205	0.368	2.36077	0.0676	0.666739	0.542	0.654895	0.5903	0.524394	0.62	2.14212	0.152	2.18566	0.17	0.926751	0.507	0.887946	0.468	2.3974	0.033	8.30807e-05	0.432556	0.0401178	0.91	0.594791	0.88	0.8
_____ASV32115	-0.119523	0.126554	0	0.246076	-0.119523	-0.119523	0.244242	0	0	0.363765	0.229085	-0.119523	-0.119523	0.348608	0	0	-0.119523	-0.119523	-0.119523	-0.119523	-0.119523	0.641077	0	0	0	0	0	0.7606	-0.119523	-0.119523	-0.119523	0.577694	-0.119523	-0.119523	0	0	0	0.697217	0	0	-0.119523	-0.119523	-0.119523	-0.119523	-0.119523	-0.119523	0.926302	-0.119523	-0.119523	0	0	0	0	0	0	1.04583	0	0	1.04874	0.4848	1.02755	0.3169	0.907526	1	1.09061	0.3169	0.917439	0.8322	0.90921	0.9421	0.957143	0.526	1.0224	0.41	1.05974	0.349	0.964796	0.503	0.964156	0.529	1.07886	0.408	4.17193e-05	0.693556	0.134171	0.91	0.834672	0.88	0.8
_____ASV32122	-0.00406346	0.00430248	0.166204	0.17457	-0.170268	-0.170268	0.347938	0	0	0.358006	-0.170268	-0.170268	0.371493	0	0	0.373854	-0.170268	-0.170268	-0.170268	-0.170268	0.328345	0.369313	0	0	0	0	0.498613	0.539581	-0.170268	-0.170268	0.328345	-0.170268	-0.170268	0.423271	0	0	0.498613	0	0	0.593539	-0.170268	-0.170268	-0.170268	-0.170268	-0.170268	-0.170268	-0.170268	-0.170268	1.53241	0	0	0	0	0	0	0	0	1.09909	0.00126426	0.7935	2.14303	0.0907	2.36555	0.0774	0.00841111	0.8364	0.0257363	0.8654	2.49948	0.0539	2.2971	0.107	2.14214	0.148	0.00120609	0.851	2.74494	0.004	0.888118	0.454	0.820512	0.544	8.30228e-05	0.791144	0.0503337	0.821149	0.9	0.88	0.8
_____ASV32247	0.110154	-0.116634	0.185753	0.148148	-0.381218	0.269583	0.12821	0	0.263414	0.236714	0.106364	-0.137294	0.0337418	0.227342	0.168689	0.227985	-0.381218	-0.381218	0.359491	0.1715	0.352188	-0.116131	0	0	0.38695	0.371024	0.383014	0.265087	0.106031	0.106629	0.117802	0.106698	-0.381218	-0.0671306	0.328518	0.328908	0.336518	0.328956	0	0.314087	-0.381218	-0.381218	-0.381218	0.348444	-0.0141059	0.503671	0.351867	-0.01656	0.0380522	0	0	0	0.477691	0.367112	0.571273	0.479927	0.364658	0.41927	0.798624	0.4645	2.41976	0.1191	0.338033	0.7404	0.284755	0.7764	0.330257	0.7375	0.21288	0.9271	0.367618	0.701	2.92304	0.053	0.898006	0.365	0.893773	0.53	0.453992	0.835	1.44493	0.232	0.00037734	0.693556	0.0623873	0.91	0.9	0.88	0.8
_____ASV32684	0.0643907	-0.0681784	0.191283	0.141895	0.40264	-0.210073	-0.210073	0.338044	0	0	-0.00447979	-0.0090556	0.0147659	0.205593	0.201017	0.224839	0.613318	0.191962	-0.210073	-0.210073	-0.210073	-0.210073	0.555131	0.402035	0	0	0	0	0.201113	-0.210073	0.202132	-0.210073	0.191962	-0.210073	0.411186	0	0.412205	0	0.402035	0	0.406707	0.392979	0.408234	-0.210073	-0.210073	-0.210073	-0.210073	-0.210073	-0.210073	0.61678	0.603052	0.618307	0	0	0	0	0	0	0.295556	0.7582	2.87534	0.0799	0.000220601	0.9753	0.336375	0.7232	1.29513	0.3086	0.000875059	0.9824	0.00351856	0.829	3.14445	0.058	0.304205	0.694	0.715863	0.71	0.56527	0.781	1.44197	0.215	0.000125943	0.782843	0.0457506	0.91	0.9	0.88	0.8
_____ASV33098	0.16081	-0.170269	0.23074	0	-0.170269	0.0891713	0.0885008	0	0.25944	0.25877	-0.170269	0.326349	-0.170269	0	0.343444	0	-0.170269	-0.170269	0.326992	-0.170269	0.325706	-0.170269	0	0	0.497261	0	0.495975	0	-0.170269	0.822967	-0.170269	-0.170269	-0.170269	-0.170269	0	0.66964	0	0	0	0	-0.170269	-0.170269	-0.170269	-0.170269	0.575622	-0.170269	-0.170269	0.573694	-0.170269	0	0	0	0	0.745891	0	0	0.743963	0	1.8709	0.496	0.488669	0.7169	1.92638	0.1793	0.504904	0.661	1.89486	0.1243	0.485782	0.7824	2.0013	0.158	0.52208	0.618	1.94285	0.241	0.840307	0.615	2.12114	0.059	0.764676	0.655	8.26094e-05	0.693556	0.253449	0.905717	0.9	0.88	0.8
_____ASV34239	-0.126018	0.133431	0.118389	0.211443	-0.244407	0.315048	-0.0600139	0	0.307984	0.184393	0.109887	-0.244407	0.146749	0.245018	0	0.269937	-0.244407	-0.244407	0.110761	0.537905	-0.244407	0.141143	0	0	0.355168	0.52482	0	0.38555	0.110761	-0.244407	-0.244407	0.109013	-0.244407	0.616137	0.355168	0	0	0.353421	0	0.573728	-0.244407	-0.244407	-0.244407	0.288345	-0.244407	0.984941	0.285724	-0.244407	-0.244407	0	0	0	0.532753	0	0.793591	0.530131	0	0	1.55111	0.1153	2.54798	0.0345	1.55513	0.3123	0.463416	0.6432	2.01172	0.154	1.67401	0.1427	1.10185	0.38	1.95209	0.141	1.1801	0.223	1.43309	0.185	1.27188	0.269	1.15251	0.324	0.000166334	0.424706	0.0234866	0.91	0.9	0.88	0.8
_____ASV34347	-0.0737862	0.0781266	0.136294	0.200691	-0.00786567	0.00495818	0.00324947	0.202215	0.215038	0.21333	0.402654	-0.21008	-0.21008	0.338043	0	0	-0.21008	0.194349	-0.21008	0.239545	0.198802	-0.21008	0	0.404429	0	0.449626	0.408882	0	0.198802	-0.21008	-0.21008	0.606506	-0.21008	-0.21008	0.408882	0	0	0.550572	0	0	0.396563	-0.21008	-0.21008	0.408155	-0.21008	-0.21008	0.403243	-0.21008	-0.21008	0.606644	0	0	0.618235	0	0	0.613323	0	0	0.3881	0.5281	0.00178579	0.823	2.8168	0.0965	1.32391	0.2904	0.324951	0.7293	0.00229719	0.9718	3.14468	0.039	0.00111337	0.795	0.400018	0.47	0.715839	0.711	1.42648	0.225	0.602817	0.731	0.000125542	0.706102	0.281979	0.835682	0.834672	0.88	0.8
_____ASV34510	0.112883	-0.119523	0.232406	0	-0.119523	0.244242	-0.119523	0	0.363765	0	0.229085	-0.119523	-0.119523	0.348608	0	0	-0.119523	-0.119523	0.577694	-0.119523	-0.119523	-0.119523	0	0	0.697217	0	0	0	0.577694	-0.119523	-0.119523	-0.119523	-0.119523	-0.119523	0.697217	0	0	0	0	0	-0.119523	-0.119523	-0.119523	0.926302	-0.119523	-0.119523	-0.119523	-0.119523	-0.119523	0	0	0	1.04583	0	0	0	0	0	0.93545	1	0.997957	0.6664	0.963191	0.6557	0.943272	0.719	0.947431	0.5985	0.983168	0.4889	0.957143	0.537	1.0224	0.42	0.943673	0.544	0.964796	0.529	0.964156	0.492	0.964156	0.532	4.14367e-05	0.82	0.23958	0.91	0.9	0.88	0.8
_____ASV34546	0.0440861	-0.0466794	0.206626	0.11586	-0.16254	0.008732	0.160875	0	0.171272	0.323414	-0.16254	-0.16254	0.354632	0	0	0.374989	-0.16254	-0.16254	-0.16254	0.195574	0.457338	-0.16254	0	0	0	0.358113	0.619877	0	-0.16254	-0.16254	0.457338	-0.16254	-0.16254	0.231385	0	0	0.619877	0	0	0.393925	-0.16254	-0.16254	-0.16254	-0.16254	-0.16254	0.40021	-0.16254	-0.16254	0.900107	0	0	0	0	0	0.56275	0	0	1.06265	0.144488	0.7915	0.609901	0.4718	2.05685	0.0794	1.39593	0.306	0.0846358	1	0.661654	0.5881	2.08065	0.114	0.608549	0.612	0.142263	0.84	1.03863	0.379	0.853523	0.572	0.823812	0.613	6.41395e-05	0.790499	0.184158	0.821149	0.834672	0.88	0.8
_____ASV34675	-0.183555	0.194352	0.1206	0.207216	0.295103	-0.0851775	-0.222756	0.264937	0.187518	0.133837	-0.0963334	0.159782	-0.0692168	0.179995	0.24077	0.198346	-0.0949534	0.68516	-0.0991176	-0.0699701	-0.356593	-0.0767523	0.26164	0.444308	0.257476	0.286623	0	0.279841	-0.356593	0.162522	-0.356593	0.163926	0.157042	0.275635	0	0.350001	0	0.350953	0.346293	0.421577	0.0300794	0.421538	0.433692	0.0375136	0.0296202	-0.356593	-0.356593	0.0281881	-0.356593	0.386673	0.509433	0.517483	0.394107	0.386214	0	0	0.384781	0	2.43031	0.1257	1.59812	0.2483	0.453034	0.6803	0.853239	0.4588	0.595519	0.5453	0.317276	0.8768	0.463106	0.664	1.73531	0.179	2.55342	0.118	0.693923	0.695	0.945647	0.468	1.5619	0.172	0.000334284	0.437887	0.111755	0.91	0.88382	0.88	0.8
_____ASV34681	0.0427809	-0.0452974	0.162769	0.177832	-0.318734	0.165547	0.167046	0	0.209465	0.291814	0.145985	-0.0862026	-0.0652176	0.201993	0.170258	0.253517	-0.318734	-0.318734	0.45462	-0.149806	-0.00754313	0.357506	0	0	0.358503	0.168928	0.311191	0.518223	0.455854	-0.00877739	-0.318734	-0.163884	-0.163628	0.239002	0.359426	0.309957	0	0.154851	0.155106	0.557737	-0.318734	-0.318734	-0.318734	0.608638	0.146201	-0.318734	0.148052	-0.0860746	0.478032	0	0	0	0.35052	0.464935	0	0.466787	0.23266	0.796767	0.142971	0.7145	1.94069	0.1425	0.397217	0.7276	1.45367	0.2537	2.21605	0.1172	1.06644	0.392	0.384713	0.73	1.90376	0.145	0.133948	0.746	1.14626	0.318	0.984593	0.447	1.34746	0.241	0.000496175	0.77442	0.0720612	0.91	0.812682	0.88	0.8
_____ASV34869	-0.00858253	0.00908738	0.164998	0.17584	-0.285416	0.0384585	0.259367	0	0.236552	0.270957	0.338315	-0.180627	-0.172023	0.309327	0.104789	0.113393	-0.285416	-0.285416	0.126722	-0.0578289	0.132946	0.39728	0	0	0.412138	0.227587	0.282061	0.488474	0.335507	-0.0758388	-0.285416	0.341122	-0.285416	-0.0359504	0.444751	0.209577	0	0.449806	0	0.249466	-0.285416	-0.285416	-0.285416	0.645723	-0.285416	-0.285416	0.654637	0.0289498	0.0709634	0	0	0	0.651792	0	0	0.659515	0.314366	0.356379	0.00511444	0.8836	1.65949	0.1963	1.90998	0.1481	0.272036	0.7849	0.320372	0.7322	0.549319	0.7417	2.16085	0.108	1.80967	0.176	0.00538079	0.858	1.28981	0.234	0.953623	0.464	0.815515	0.569	0.000331117	0.812852	0.092974	0.880262	0.9	0.88	0.8
_____ASV35042	0.165739	-0.175489	0.197484	0.12604	0.554703	-0.222323	-0.356498	0.29625	0.134176	0	-0.218146	0.0309644	0.204198	0.138352	0.213758	0.259575	0.953045	0.156362	-0.0993282	-0.356498	-0.356498	-0.356498	0.467552	0.345773	0.25717	0	0	0	-0.0797937	0.161047	0.415965	-0.356498	-0.0991187	-0.0499217	0.276705	0.348937	0.403454	0	0.25738	0.306577	0.0585586	0.420135	1.18542	-0.356498	0.0292569	-0.356498	-0.356498	-0.356498	-0.356498	0.415057	0.508437	0.582874	0	0.385755	0	0	0	0	2.40055	0.1376	6.86679	0.0019	1.02209	0.3479	1.19857	0.3014	0.118257	0.8897	1.2925	0.2857	1.04251	0.369	6.66132	0.004	2.06748	0.182	4.11446	0.001	0.815314	0.59	3.74937	0.007	0.000335818	0.4535	0.00229504	0.91	0.834672	0.88	0.8
_____ASV35324	-0.0538442	0.0570115	0.177248	0.161323	-0.231092	0.333465	-0.0923261	0	0.330353	0.138766	-0.231092	0.300237	-0.0754308	0	0.313452	0.155661	-0.231092	-0.231092	0.300651	0.369263	-0.231092	0.0590547	0	0	0.531743	0.403069	0	0.290147	-0.231092	0.300651	-0.231092	-0.231092	0.299822	0.111362	0	0.531743	0	0	0.357943	0.342454	-0.231092	-0.231092	-0.231092	-0.231092	0.963942	0.258128	-0.231092	0.16786	-0.231092	0	0	0	0	0.838787	0.48922	0	0.398951	0	0.208559	0.5508	1.97172	0.1199	1.70877	0.2164	0.126074	0.9177	0.252627	0.8185	0.734593	0.6469	1.82798	0.152	2.08087	0.116	0.212429	0.576	1.38943	0.178	0.831723	0.585	0.902686	0.531	0.000209793	0.714391	0.0627117	0.91	0.9	0.88	0.8
_____ASV35718	0.0557806	-0.0590618	0.185206	0.150903	-0.209964	0.429058	-0.209964	0	0.351996	0	-0.0105127	-0.0107986	0.0232487	0.199452	0.199166	0.233213	-0.209964	-0.209964	0.58727	0.256462	-0.209964	-0.209964	0	0	0.537496	0.466426	0	0	0.188939	0.188367	-0.209964	-0.209964	-0.209964	0.303104	0.398903	0.398331	0	0	0	0.513069	-0.209964	-0.209964	-0.209964	0.388391	0.387533	0.522991	-0.209964	-0.209964	-0.209964	0	0	0	0.598355	0.597497	0.732955	0	0	0	0.231189	0.9049	3.14867	0.0501	0.0112845	0.8086	0.20997	0.9332	1.62006	0.195	0.0166714	0.9525	0.00842182	0.817	3.3696	0.034	0.228035	0.903	0.778863	0.63	0.655199	0.67	1.43004	0.244	0.000127227	0.816096	0.0316189	0.91	0.9	0.88	0.8
_____ASV36265	0.112883	-0.119523	0.232406	0	0.229085	-0.119523	-0.119523	0.348608	0	0	0.229085	-0.119523	-0.119523	0.348608	0	0	0.577694	-0.119523	-0.119523	-0.119523	-0.119523	-0.119523	0.697217	0	0	0	0	0	0.577694	-0.119523	-0.119523	-0.119523	-0.119523	-0.119523	0.697217	0	0	0	0	0	0.926302	-0.119523	-0.119523	-0.119523	-0.119523	-0.119523	-0.119523	-0.119523	-0.119523	1.04583	0	0	0	0	0	0	0	0	0.93545	1	0.977336	0.8267	1.00973	0.3733	0.917354	0.8252	0.947431	0.6014	0.971561	0.6014	0.957143	0.509	0.957143	0.516	0.943673	0.546	0.964796	0.513	0.964156	0.524	0.964156	0.522	4.22598e-05	0.82	0.282205	0.91	0.9	0.88	0.8
_____ASV36596	0.143494	-0.151935	0.23141	0	-0.151935	-0.151935	0.310475	0	0	0.36033	0.180111	-0.151935	-0.0307381	0.332046	0	0.121197	-0.151935	-0.151935	-0.151935	-0.151935	0.734351	-0.151935	0	0	0	0	0.680852	0	0.512157	-0.151935	0.0702592	-0.151935	-0.151935	-0.151935	0.664092	0	0.222194	0	0	0	-0.151935	-0.151935	-0.151935	-0.151935	-0.151935	-0.151935	0.844203	-0.151935	0.228969	0	0	0	0	0	0	0.996138	0	0.380904	1.4984	0.4911	1.59852	0.2306	0.669009	0.7293	1.49215	0.1621	0.67168	0.6585	0.675198	0.7761	0.670215	0.671	1.68374	0.113	1.53802	0.247	0.907409	0.585	0.844109	0.646	1.63376	0.061	0.000166247	0.693556	0.105617	0.91	0.732545	0.88	0.8
_____ASV36926	-0.00544474	0.00576501	0.164823	0.176033	-0.170268	0.087716	0.0899545	0	0.257984	0.260222	0.0791119	0.0769667	-0.170268	0.249379	0.247234	0	-0.170268	-0.170268	0.324201	-0.170268	-0.170268	0.373833	0	0	0.494468	0	0	0.544101	-0.170268	0.324201	-0.170268	0.328491	-0.170268	-0.170268	0	0.494468	0	0.498759	0	0	-0.170268	-0.170268	-0.170268	-0.170268	0.571435	-0.170268	0.577871	-0.170268	-0.170268	0	0	0	0	0.741703	0	0.748138	0	0	0.00214476	0.7494	0.517982	0.4317	0.424226	0.9496	1.51084	0.2936	1.44483	0.4056	1.20251	0.3714	0.457783	0.775	0.522097	0.602	0.00216545	0.625	0.840311	0.617	0.764683	0.632	0.821456	0.559	8.31136e-05	0.781637	0.171317	0.91	0.834672	0.88	0.8
_____ASV37028	0.0545145	-0.0577212	0.199621	0.128652	-0.27877	0.243566	0.0473243	0	0.308078	0.186995	-0.154483	0.0944344	0.0655078	0.124287	0.20589	0.27989	-0.27877	-0.27877	0.224238	0.264652	0.218076	-0.13895	0	0	0.503008	0.364541	0.334973	0.13982	-0.0301964	-0.0304979	0.224238	-0.27877	0.219367	-0.124968	0.248574	0.248272	0.503008	0	0.335846	0.153802	-0.27877	-0.27877	-0.27877	-0.27877	0.468435	0.583529	0.0940904	0.0936382	-0.059053	0	0	0	0	0.489165	0.862299	0.37286	0.372408	0.219717	0.223854	0.645	1.65134	0.1888	0.460307	0.6809	0.27664	0.7853	0.582515	0.6001	0.674803	0.6608	0.433363	0.69	1.67252	0.191	0.217768	0.665	0.832402	0.569	0.439728	0.881	0.792294	0.586	0.000270192	0.748243	0.0902161	0.91	0.9	0.88	0.8
_____ASV37053	-0.119523	0.126554	0	0.246076	-0.119523	-0.119523	0.244242	0	0	0.363765	-0.119523	-0.119523	0.260777	0	0	0.3803	-0.119523	-0.119523	-0.119523	-0.119523	-0.119523	0.641077	0	0	0	0	0	0.7606	-0.119523	-0.119523	-0.119523	-0.119523	-0.119523	0.717137	0	0	0	0	0	0.83666	-0.119523	-0.119523	-0.119523	-0.119523	-0.119523	-0.119523	-0.119523	-0.119523	1.07571	0	0	0	0	0	0	0	0	1.19523	1.17983	0.0886	1.15599	0.0886	1.33049	0.0886	1.28435	0.0886	1.56174	0.0886	1.4959	0.0886	1.09388	0.345	1.0224	0.381	1.05974	0.405	1.14375	0.487	1.21905	0.252	1.07886	0.447	4.13444e-05	0.377321	0.0494432	0.821149	0.629664	0.88	0.8
_____ASV37191	0.160805	-0.170264	0.23074	0	-0.170264	0.0869368	0.0907305	0	0.257201	0.260995	-0.170264	0.0762201	0.102594	0	0.246485	0.272858	-0.170264	-0.170264	0.322705	-0.170264	0.329976	-0.170264	0	0	0.492969	0	0.50024	0	-0.170264	0.322705	0.329976	-0.170264	-0.170264	-0.170264	0	0.492969	0.50024	0	0	0	-0.170264	-0.170264	-0.170264	-0.170264	0.569189	-0.170264	-0.170264	-0.170264	0.68729	0	0	0	0	0.739454	0	0	0	0.857555	1.8708	0.4929	0.488722	0.7159	0.505591	0.6857	0.458396	0.7756	0.473423	0.7438	1.28644	0.1948	0.526047	0.621	0.522132	0.634	1.94275	0.23	0.928882	0.473	0.764697	0.619	0.764697	0.633	8.32564e-05	0.693556	0.253211	0.91	0.9	0.88	0.8
_____ASV37210	0.0109593	-0.011604	0.189716	0.145157	-0.306287	0.126927	0.192676	0	0.208325	0.293419	-0.0688825	-0.00720739	0.0830072	0.164182	0.172228	0.284825	-0.306287	-0.306287	-0.0697516	0.341486	0.408916	-0.0432219	0	0	0.236535	0.351675	0.513296	0.263065	-0.0678185	-0.0697516	0.170448	-0.0699466	0.0553368	-0.0219218	0.238468	0.236535	0.476735	0.23634	0.259583	0.284365	-0.306287	-0.306287	-0.306287	0.0482235	0.229237	0.099949	0.0514156	0.0554275	0.510973	0	0	0	0.35451	0.374466	0.406236	0.357702	0.361714	0.81726	0.00826597	0.9658	1.61109	0.2382	0.148347	0.8625	0.993373	0.4161	0.109265	0.9111	0.158371	0.9647	0.12999	0.864	1.77708	0.158	0.00877413	0.922	0.548931	0.85	0.105199	0.997	1.13493	0.318	0.000312399	0.82	0.108439	0.91	0.86836	0.88	0.8
_____ASV37415	-0.0106698	0.0112974	0.165401	0.175407	-0.227598	0.32372	-0.0862264	0.129028	0.275223	0.186805	-0.0948373	0.161952	-0.0732165	0.181052	0.241788	0.195576	-0.0985701	-0.356625	0.423186	0.215211	-0.356625	0.208754	0.258055	0	0.407248	0.383615	0	0.379268	-0.0972976	-0.0976694	0.162958	-0.0923769	0.421574	-0.356625	0.259328	0.258956	0.350312	0.264249	0.406402	0	-0.356625	-0.356625	0.0304576	0.428739	0.421711	0.0917078	-0.356625	0.420772	-0.356625	0	0	0.387083	0.514172	0.509542	0.448333	0	0.508926	0	0.00818721	0.7924	1.85836	0.1704	0.450055	0.6762	1.18804	0.3011	1.39453	0.2584	0.895963	0.4922	0.4743	0.621	1.96578	0.163	0.00831664	0.802	1.04528	0.399	0.798917	0.559	1.28766	0.251	0.000332403	0.790901	0.0832008	0.91	0.834672	0.88	0.8
_____ASV3742	0.0798636	-0.0845614	0.159609	0.180188	-0.550328	0.213525	0.36073	0.0622333	0.149634	0.295628	0.07924	-0.153627	0.0811499	0.186451	0.150403	0.280929	-0.586875	-0.513781	0.354349	0.0598993	0.472117	0.239218	0.0517473	0.115219	0.18387	0.24063	0.38136	0.473992	0.201438	0.0165321	0.0216204	-0.0429582	-0.323787	0.152585	0.291439	0.265278	0.292993	0.240259	0.137694	0.52743	-0.606135	-0.494986	-0.549864	0.544855	-0.0431424	0.128197	0.298999	0.0772459	0.755262	0.057494	0.168643	0.0744852	0.314366	0.254304	0.130703	0.368191	0.322277	0.831686	0.483334	0.5008	5.7361	0.0049	0.47757	0.6434	0.223069	0.812	0.435034	0.6598	0.59673	0.6861	0.305068	0.755	6.96262	0.002	0.185162	0.696	2.05591	0.041	0.38552	0.862	3.14047	0.011	0.00426814	0.694152	0.00493156	0.91	0.9	0.88	0.8
_____ASV38197	NA	NA	NA	NA	NA	NA	NA	NA	NA	NA	NA	NA	NA	NA	NA	NA	NA	NA	NA	NA	NA	NA	NA	NA	NA	NA	NA	NA	NA	NA	NA	NA	NA	NA	NA	NA	NA	NA	NA	NA	NA	NA	NA	NA	NA	NA	NA	NA	NA	NA	NA	NA	NA	NA	NA	NA	NA	NA	NA	NA	NA	NA	NA	NA	NA	NA	NA	NA	NA	NA	NA	NA	NA	NA	NA	NA	NA	NA	NA	NA	NA	NA	0	NA	NA	NA	NA	NA	NA
_____ASV38762	0.112883	-0.119523	0.232406	0	-0.119523	0.244242	-0.119523	0	0.363765	0	0.229085	-0.119523	-0.119523	0.348608	0	0	-0.119523	-0.119523	0.577694	-0.119523	-0.119523	-0.119523	0	0	0.697217	0	0	0	0.577694	-0.119523	-0.119523	-0.119523	-0.119523	-0.119523	0.697217	0	0	0	0	0	-0.119523	-0.119523	-0.119523	0.926302	-0.119523	-0.119523	-0.119523	-0.119523	-0.119523	0	0	0	1.04583	0	0	0	0	0	0.93545	1	0.997957	0.6633	0.963191	0.6552	0.943272	0.7166	0.947431	0.5907	0.983168	0.4902	0.957143	0.498	1.0224	0.419	0.943673	0.536	0.964796	0.505	0.964156	0.501	0.964156	0.518	4.12447e-05	0.82	0.238902	0.91	0.9	0.88	0.8
_____ASV38959	0.0115558	-0.0122355	0.17983	0.158657	-0.0571544	0.247335	-0.187695	0.223817	0.250787	0.119518	-0.129319	0.152602	-0.0253997	0.16208	0.259751	0.187723	0.151777	-0.266086	0.148535	0.355116	-0.265644	-0.10266	0.42697	0.138725	0.310709	0.413808	0.139166	0.202689	-0.131126	0.290443	-0.12465	-0.127512	0.0147607	0.0937007	0.273685	0.433011	0.188889	0.186955	0.301986	0.354514	-0.40481	0.43007	-0.196723	0.213523	0.22523	0.311239	-0.196669	-0.197495	-0.16624	0	0.6297	0.208087	0.43283	0.443059	0.495184	0.208142	0.207315	0.23857	0.00931895	0.9512	1.08012	0.3724	0.457944	0.6445	0.672114	0.5239	0.366233	0.7082	0.508961	0.7524	0.479879	0.64	1.15293	0.343	0.0097553	0.943	0.642703	0.76	0.321494	0.925	0.733708	0.626	0.000707208	0.82	0.152113	0.91	0.889836	0.88	0.8
_____ASV39003	-0.0103448	0.0109534	0.180916	0.15727	0.381679	-0.0341469	-0.364126	0.287831	0.181648	0	-0.0435531	-0.0479081	0.0997759	0.235319	0.174452	0.21479	0.486803	0.276554	-0.153711	0.0962865	-0.364126	-0.364126	0.48212	0.334666	0.210415	0.308855	0	0	0.0656803	0.0581899	-0.154905	-0.152787	-0.154006	0.405393	0.429807	0.284728	0.209222	0.21134	0.21012	0.391914	0.280584	0.268905	0.595547	-0.0471167	-0.0485032	-0.00291717	-0.364126	-0.364126	-0.364126	0.64471	0.414421	0.468428	0.31701	0.315623	0.361209	0	0	0	0.00752068	0.8772	3.11304	0.0484	0.118272	0.8652	0.305071	0.7633	0.999047	0.3931	0.0541802	0.9996	0.155902	0.839	3.52703	0.029	0.00781771	0.9	0.878975	0.552	0.498905	0.802	1.49046	0.202	0.000417689	0.812293	0.0307463	0.91	0.9	0.88	0.8
_____ASV39465	-0.0049937	0.00528745	0.165275	0.175556	-0.170269	0.347941	-0.170269	0	0.358005	0	0.078436	0.0776439	-0.170269	0.248705	0.247913	0	-0.170269	-0.170269	0.325557	0.37236	-0.170269	-0.170269	0	0	0.495826	0.542629	0	0	-0.170269	0.325557	-0.170269	0.327141	-0.170269	-0.170269	0	0.495826	0	0.49741	0	0	-0.170269	-0.170269	-0.170269	0.575846	0.57347	-0.170269	-0.170269	-0.170269	-0.170269	0	0	0	0.746115	0.743739	0	0	0	0	0.00180414	0.748	2.02512	0.1451	0.424361	0.9485	0.00321804	0.912	1.44493	0.4254	0.444387	0.9803	0.457767	0.745	2.14217	0.143	0.00182154	0.631	0.840307	0.62	0.764676	0.63	0.821142	0.553	8.28484e-05	0.781637	0.0730759	0.91	0.9	0.88	0.8
_____ASV39758	0.112883	-0.119523	0.232406	0	-0.119523	-0.119523	0.244242	0	0	0.363765	0.229085	-0.119523	-0.119523	0.348608	0	0	-0.119523	-0.119523	-0.119523	-0.119523	0.577694	-0.119523	0	0	0	0	0.697217	0	0.577694	-0.119523	-0.119523	-0.119523	-0.119523	-0.119523	0.697217	0	0	0	0	0	-0.119523	-0.119523	-0.119523	-0.119523	-0.119523	-0.119523	0.926302	-0.119523	-0.119523	0	0	0	0	0	0	1.04583	0	0	0.93545	1	0.997957	0.6579	0.963191	0.6656	0.943272	0.7106	0.947431	0.6037	0.983168	0.4909	0.957143	0.554	1.0224	0.393	0.943673	0.571	0.964796	0.493	0.964156	0.527	0.964156	0.525	4.16961e-05	0.82	0.238243	0.91	0.9	0.88	0.8
_____ASV40085	0.112883	-0.119523	0.232406	0	-0.119523	-0.119523	0.244242	0	0	0.363765	-0.119523	0.229085	-0.119523	0	0.348608	0	-0.119523	-0.119523	-0.119523	-0.119523	0.577694	-0.119523	0	0	0	0	0.697217	0	-0.119523	0.577694	-0.119523	-0.119523	-0.119523	-0.119523	0	0.697217	0	0	0	0	-0.119523	-0.119523	-0.119523	-0.119523	-0.119523	-0.119523	-0.119523	0.926302	-0.119523	0	0	0	0	0	0	0	1.04583	0	0.93545	1	0.997957	0.658	0.963191	0.667	0.943272	0.7081	0.947431	0.5967	0.983168	0.4932	0.957143	0.505	1.0224	0.364	0.943673	0.535	0.964796	0.495	0.964156	0.512	0.964156	0.505	4.12512e-05	0.82	0.238243	0.91	0.9	0.88	0.8
_____ASV40356	-0.119523	0.126554	0	0.246076	-0.119523	-0.119523	0.244242	0	0	0.363765	-0.119523	-0.119523	0.260777	0	0	0.3803	-0.119523	-0.119523	-0.119523	-0.119523	-0.119523	0.641077	0	0	0	0	0	0.7606	-0.119523	-0.119523	-0.119523	-0.119523	-0.119523	0.717137	0	0	0	0	0	0.83666	-0.119523	-0.119523	-0.119523	-0.119523	-0.119523	-0.119523	-0.119523	-0.119523	1.07571	0	0	0	0	0	0	0	0	1.19523	1.17983	0.0813	1.15599	0.0813	1.33049	0.0813	1.28435	0.0813	1.56174	0.0813	1.4959	0.0813	1.09388	0.334	1.0224	0.402	1.05974	0.346	1.14375	0.485	1.21905	0.245	1.07886	0.393	8.26887e-05	0.368419	0.0463428	0.821149	0.624621	0.88	0.8
_____ASV40531	0.111926	-0.11851	0.199771	0.125908	-0.244418	0.313338	-0.0582934	0	0.307035	0.186124	0.111876	0.112174	-0.244418	0.246401	0.246606	0	-0.244418	-0.244418	0.824614	-0.244418	-0.244418	0.144751	0	0	0.558285	0	0	0.389169	0.46817	0.112026	-0.244418	-0.244418	0.112321	-0.244418	0.480428	0.356444	0	0	0.356739	0	-0.244418	-0.244418	-0.244418	0.824464	0.290248	-0.244418	-0.244418	0.29069	-0.244418	0	0	0	0.69975	0.534666	0	0	0.535108	0	1.05544	0.3988	2.11006	0.0901	1.08632	0.3847	3.76091	0.0189	1.15522	0.3	1.222	0.2845	0.95714	0.472	1.93619	0.146	0.927532	0.422	1.22278	0.293	0.992102	0.481	2.47978	0.048	0.000165432	0.667863	0.0500704	0.91	0.407309	0.88	0.8
_____ASV40668	0.112883	-0.119523	0.232406	0	0.229085	-0.119523	-0.119523	0.348608	0	0	-0.119523	-0.119523	0.260777	0	0	0.3803	0.577694	-0.119523	-0.119523	-0.119523	-0.119523	-0.119523	0.697217	0	0	0	0	0	-0.119523	-0.119523	0.577694	-0.119523	-0.119523	-0.119523	0	0	0.697217	0	0	0	-0.119523	-0.119523	0.926302	-0.119523	-0.119523	-0.119523	-0.119523	-0.119523	-0.119523	0	0	1.04583	0	0	0	0	0	0	0.93545	1	0.977336	0.828	0.963876	0.433	1.0098	0.3763	0.900836	1	0.997354	0.2595	1.09388	0.317	0.957143	0.509	0.943673	0.555	0.964796	0.5	0.964156	0.521	0.964156	0.535	2.06167e-05	0.82	0.282276	0.91	0.852868	0.88	0.8
_____ASV40956	0.186108	-0.197056	0.229618	0	0.233392	-0.0464837	-0.197056	0.316451	0.150572	0	-0.197056	-0.197056	0.429939	0	0	0.369478	0.663839	-0.197056	0.0915404	-0.197056	-0.197056	-0.197056	0.620551	0	0.288596	0	0	0	-0.197056	-0.197056	0.952435	-0.197056	-0.197056	-0.197056	0	0	0.650537	0	0	0	-0.197056	-0.197056	1.09429	-0.197056	-0.197056	0.29768	-0.197056	-0.197056	-0.197056	0	0	0.910104	0	0	0.494736	0	0	0	3.17545	0.0444	1.45059	0.1479	3.34821	0.0118	1.53076	0.2056	3.05795	0.0165	1.48574	0.1784	3.15007	0.027	1.12928	0.354	2.62771	0.113	1.65995	0.104	3.01033	0.005	1.48548	0.177	0.000168188	0.27806	0.0741658	0.536333	0.779063	0.763651	0.8
_____ASV41108	NA	NA	NA	NA	NA	NA	NA	NA	NA	NA	NA	NA	NA	NA	NA	NA	NA	NA	NA	NA	NA	NA	NA	NA	NA	NA	NA	NA	NA	NA	NA	NA	NA	NA	NA	NA	NA	NA	NA	NA	NA	NA	NA	NA	NA	NA	NA	NA	NA	NA	NA	NA	NA	NA	NA	NA	NA	NA	NA	NA	NA	NA	NA	NA	NA	NA	NA	NA	NA	NA	NA	NA	NA	NA	NA	NA	NA	NA	NA	NA	NA	NA	0	NA	NA	NA	NA	NA	NA
_____ASV41480	-0.0729579	0.0772495	0.137118	0.20008	-0.210076	0.219148	6.22216e-05	0	0.296529	0.210138	-0.004414	-0.210076	0.233989	0.205662	0	0.306453	-0.210076	-0.210076	0.201278	0.238641	-0.210076	0.229304	0	0	0.411354	0.448717	0	0.43938	-0.210076	-0.210076	0.201278	0.201248	-0.210076	0.273242	0	0	0.411354	0.411324	0	0.483318	-0.210076	-0.210076	-0.210076	0.40691	-0.210076	0.495103	-0.210076	-0.210076	0.480378	0	0	0	0.616986	0	0.705179	0	0	0.690454	0.393607	0.4593	1.09624	0.2161	1.22107	0.197	0.364493	0.6227	0.272941	0.8937	0.584359	0.6757	1.13656	0.305	1.08453	0.368	0.391035	0.493	0.83009	0.54	0.644463	0.712	0.638777	0.693	0.000125793	0.693556	0.100485	0.91	0.9	0.88	0.8
_____ASV41910	0.19841	-0.210081	0.229011	0	-0.210081	0.214364	0.00485142	0	0.293231	0.214933	0.198348	-0.00577381	-0.210081	0.282467	0.204308	0	-0.210081	-0.210081	0.603439	-0.210081	0.201873	-0.210081	0	0	0.548482	0	0.411954	0	0.606778	0.198534	-0.210081	-0.210081	-0.210081	-0.210081	0.550751	0.408615	0	0	0	0	-0.210081	-0.210081	-0.210081	0.397276	0.402841	-0.210081	0.40785	-0.210081	-0.210081	0	0	0	0.607357	0.612923	0	0.617932	0	0	2.80621	0.2332	0.975715	0.6035	0.963308	0.5366	0.979836	0.4328	0.916031	0.4941	0.498022	0.7812	0.956781	0.469	1.06017	0.393	3.00243	0.077	0.715835	0.724	1.42711	0.221	1.41967	0.24	0.000124037	0.564192	0.224114	0.91	0.875307	0.88	0.8
_____ASV42469	0.0594975	-0.0629973	0.189657	0.144463	-0.36601	0.524978	-0.143054	0	0.304676	0.154029	0.16521	-0.259604	0.102975	0.263983	0.106406	0.21711	-0.36601	-0.36601	0.483181	0.570575	0.0613216	-0.36601	0	0	0.477038	0.391827	0.288107	0	0.479853	-0.36601	0.0646498	-0.149433	-0.153198	0.148966	0.475933	0	0.290364	0.216577	0.212812	0.343337	-0.36601	-0.36601	-0.36601	0.906838	-0.0467915	0.742018	-0.0451983	-0.36601	-8.36129e-05	0	0	0	0.677335	0.319219	0.522372	0.320812	0	0.365926	0.291188	0.6014	5.53804	0.0039	1.42175	0.2536	0.478002	0.642	1.4	0.2652	0.603232	0.6793	1.26244	0.294	5.69434	0.006	0.259557	0.661	2.07381	0.041	1.0416	0.401	2.45824	0.033	0.000416242	0.736006	0.00409853	0.91	0.9	0.88	0.8
_____ASV42774	NA	NA	NA	NA	NA	NA	NA	NA	NA	NA	NA	NA	NA	NA	NA	NA	NA	NA	NA	NA	NA	NA	NA	NA	NA	NA	NA	NA	NA	NA	NA	NA	NA	NA	NA	NA	NA	NA	NA	NA	NA	NA	NA	NA	NA	NA	NA	NA	NA	NA	NA	NA	NA	NA	NA	NA	NA	NA	NA	NA	NA	NA	NA	NA	NA	NA	NA	NA	NA	NA	NA	NA	NA	NA	NA	NA	NA	NA	NA	NA	NA	NA	0	NA	NA	NA	NA	NA	NA
_____ASV42826	-0.162838	0.172417	0	0.244429	-0.162838	0.0103372	0.159581	0	0.173175	0.322419	-0.162838	-0.162838	0.355283	0	0	0.374947	-0.162838	-0.162838	-0.162838	0.199256	-0.162838	0.51131	0	0	0	0.362094	0	0.674148	-0.162838	-0.162838	-0.162838	-0.162838	-0.162838	0.977028	0	0	0	0	0	0.801826	-0.162838	-0.162838	-0.162838	-0.162838	-0.162838	0.406166	-0.162838	-0.162838	0.896538	0	0	0	0	0	0.569004	0	0	1.05938	2.16347	0.0422	0.706071	0.321	2.43973	0.0306	0.812924	0.4894	2.86377	0.009	0.969523	0.5565	2.08878	0.097	0.605278	0.613	1.99362	0.16	1.0378	0.383	2.46359	0.012	0.911163	0.474	6.35509e-05	0.272567	0.135169	0.693157	0.88382	0.626018	0.8
_____ASV8271	0.0200188	-0.0211964	0.164885	0.175897	-0.515425	0.493679	0.0441559	0.0587989	0.265149	0.196266	0.0767401	-0.219531	0.155771	0.190552	0.128105	0.287045	-0.456626	-0.574223	0.261337	0.747142	0.255345	-0.186233	0.117598	0	0.330107	0.424642	0.325163	0.200359	0.133225	-0.22075	0.147582	0.0202557	-0.218311	0.165599	0.326004	0.184596	0.333533	0.212092	0.18588	0.509687	-0.574223	-0.397827	-0.574223	0.491145	0.136331	0.904971	0.313299	-0.397096	0.240851	0	0.176397	0	0.354869	0.268585	0.728277	0.372716	0.177127	0.423902	0.0360469	0.8245	7.28648	0.0015	1.21163	0.3132	1.55493	0.2207	0.0635478	0.9418	0.887372	0.4859	0.913611	0.41	9.89021	0.001	0.0292851	0.868	2.92017	0.008	0.364443	0.888	2.74587	0.028	0.00117415	0.799674	0.00189944	0.91	0.791023	0.88	0.8
_____ASV8457	-0.110791	0.117308	0.12829	0.205436	-0.681377	0.495799	0.215204	0	0.270097	0.167665	0.11125	-0.087442	-0.0259719	0.235443	0.186805	0.200879	-0.681377	-0.681377	-0.0264212	1.06549	0.375424	0.0404174	0	0	0.23366	0.455916	0.225322	0.250068	-0.0254185	-0.0226927	-0.284263	0.247918	-0.152191	0.283977	0.234022	0.234995	0.207389	0.416714	0.299907	0.352832	-0.681377	-0.681377	-0.681377	0.904773	0.309786	0.240984	0.110353	0.109265	0.456106	0	0	0	0.526459	0.419763	0.474502	0.299251	0.298849	0.293753	1.25881	0.2526	12.4746	0.0004	0.328008	0.7115	4.43359	0.0144	1.20736	0.3177	0.643935	0.6462	0.242251	0.764	12.25	0.001	0.908567	0.337	3.33809	0.005	0.627897	0.672	3.95588	0.003	0.00125224	0.574172	0.00065999	0.91	0.37074	0.88	0.8
__o:Candidatus_Azambacteria	0.105914	-0.112145	0.164245	0.174533	-0.671482	0.420123	0.280554	0.0922178	0.213702	0.220071	-0.076955	-0.218206	0.321993	0.164669	0.163406	0.278085	-0.653529	-0.689435	0.594036	0.230399	0.377236	0.175083	0.127895	0.138373	0.269525	0.340592	0.296171	0.339694	0.114712	-0.0328943	0.235926	-0.268622	-0.403517	0.425275	0.259895	0.238229	0.360429	0.197912	0.220598	0.451952	-0.568462	-0.808357	-0.637627	0.399582	0.129765	0.775434	-0.0619858	0.0239749	0.965262	0.149529	0.146775	0.188595	0.327186	0.327435	0.476792	0.266255	0.242926	0.545207	1.05731	0.3219	10.5203	0.0001	2.47476	0.0945	0.165803	0.8468	0.942036	0.4046	0.836432	0.5103	1.78828	0.196	2.83438	0.075	0.00994572	0.913	1.53451	0.164	0.683264	0.634	1.37161	0.233	0.00822387	0.6207	0.000233907	0.832089	0.9	0.88	0.8
_____ASV12638	0.00478571	-0.00506722	0.169255	0.171246	-0.373322	0.219799	0.169755	0	0.256321	0.246063	0.242865	-0.184708	-0.0634446	0.246677	0.130439	0.226474	-0.373322	-0.373322	0.192084	0.250033	0.195595	0.141565	0	0	0.295278	0.44432	0.408369	0.279722	0.382509	-0.184401	-0.183751	0.103222	-0.185015	0.0809229	0.427044	0.188921	0.189571	0.261819	0.188307	0.454245	-0.373322	-0.373322	-0.373322	0.480713	-0.0899408	0.275599	0.621206	-0.0908608	-0.0483429	0	0	0	0.416777	0.283381	0.648921	0.585941	0.282461	0.324979	0.00164981	0.9721	2.48667	0.093	1.10771	0.3465	0.0174988	0.9852	0.470418	0.6378	0.379669	0.8396	1.16711	0.327	2.68436	0.053	0.00167295	0.972	1.13784	0.332	0.617004	0.719	1.03347	0.392	0.00047674	0.82	0.0513119	0.91	0.9	0.88	0.8
_____ASV13262	-0.0110717	0.011723	0.15753	0.183361	-0.442875	0.400971	0.0611593	0	0.268738	0.217629	-0.119965	-0.0414099	0.176046	0.150564	0.200435	0.268239	-0.442875	-0.442875	0.367176	0.437839	0.0424842	0.0815321	0	0	0.377373	0.401323	0.253474	0.375084	-0.282125	-0.12212	0.371031	0.0421945	0.0393004	-0.0579358	0.16075	0.216253	0.378415	0.253334	0.346485	0.384939	-0.442875	-0.442875	-0.442875	0.525854	0.521635	0.120347	-0.442875	-0.202989	0.939082	0	0	0	0.366171	0.516154	0.563222	0	0.239886	0.551122	0.00991283	0.9377	4.63964	0.0116	0.681908	0.5308	0.0126567	0.9876	0.841362	0.4451	2.04104	0.0977	0.526865	0.601	4.70108	0.014	0.008955	0.944	2.85006	0.007	0.553397	0.758	1.80526	0.121	0.000665937	0.82	0.00985106	0.91	0.9	0.88	0.8
_____ASV16067	-0.223707	0.236866	0.115497	0.207873	-0.298637	0.113531	0.19809	0.0821973	0.213011	0.277524	0.169493	-0.143128	-0.0287624	0.288779	0.131137	0.163	-0.380834	-0.216439	-0.0683531	0.31195	-0.221934	0.656297	0	0.164395	0.312481	0.289828	0.1589	0.532682	-0.0683531	-0.221934	-0.380834	0.407339	-0.0643215	0.393723	0.312481	0.1589	0	0.490719	0.213393	0.316272	-0.380834	-0.380834	-0.134242	0.3242	0.0939347	-0.104838	0.565113	-0.142484	0.167861	0	0	0.246592	0.493859	0.310809	0.275996	0.713497	0.23835	0.354234	3.95432	0.045	1.85815	0.1591	0.625483	0.5603	0.832797	0.469	0.671878	0.5303	0.455013	0.8053	0.59258	0.593	1.70375	0.183	3.86311	0.051	0.775201	0.654	1.21426	0.272	1.8609	0.104	0.000582718	0.279823	0.0786538	0.91	0.88382	0.88	0.8
_____ASV17843	0.0375441	-0.0397525	0.176176	0.162937	-0.33093	0.388614	-0.0432959	0	0.291088	0.198714	-0.0559525	-0.0560375	0.122171	0.190169	0.190106	0.248846	-0.33093	-0.33093	0.497675	0.269638	-0.054113	-0.0314954	0	0	0.432771	0.402873	0.276817	0.299434	0.219025	-0.0565872	-0.0498052	-0.33093	-0.0554877	0.328542	0.370789	0.274342	0.281124	0	0.275442	0.439648	-0.33093	-0.33093	-0.33093	0.0787767	0.493747	0.622561	0.0842954	-0.33093	0.13961	0	0	0	0.409706	0.539879	0.615527	0.415225	0	0.47054	0.0975552	0.865	2.85737	0.0631	0.255807	0.7109	0.0994723	0.9519	1.24513	0.2906	0.41006	0.8207	0.234118	0.727	3.27508	0.043	0.103115	0.805	1.05847	0.406	0.596915	0.69	1.31907	0.281	0.000290774	0.810429	0.0379635	0.91	0.9	0.88	0.8
_____ASV20300	0.0629457	-0.0666484	0.190284	0.143437	-0.00547661	0.2158	-0.210085	0.204609	0.294225	0	-0.00547661	-0.210085	0.235158	0.204609	0	0.30725	0.199132	-0.210085	0.19979	0.233265	-0.210085	-0.210085	0.409217	0	0.409876	0.44335	0	0	0.199132	-0.210085	0.19979	-0.210085	-0.210085	0.2776	0.409217	0	0.409876	0	0	0.487685	0.403741	-0.210085	-0.210085	-0.210085	-0.210085	1.18925	-0.210085	-0.210085	-0.210085	0.613826	0	0	0	0	0.90328	0	0	0	0.293186	0.6638	1.04146	0.3142	1.10946	0.2815	0.394022	0.5557	0.418033	0.5887	2.35576	0.0677	1.143	0.296	1.04483	0.428	0.290647	0.772	1.87729	0.086	0.645858	0.657	0.601744	0.715	0.000124944	0.755325	0.133629	0.91	0.895443	0.88	0.8
_____ASV21504	0.0686295	-0.0726665	0.179144	0.158577	0.0679283	0.0871255	-0.158007	0.22065	0.228832	0.170846	-0.0537015	-0.0496711	0.11277	0.19397	0.196197	0.239836	-0.16599	0.301846	0.538514	-0.405299	-0.166636	-0.148594	0.239309	0.369297	0.402492	0	0.238663	0.256705	0.0621156	0.0694012	0.0743717	-0.169519	-0.168743	0.158848	0.315131	0.320056	0.323398	0.23578	0.236555	0.376098	-0.0516285	0.308497	-0.053084	0.295823	-0.0522122	0.00785747	-0.405299	-0.405299	0.40723	0.35367	0.4673	0.352215	0.458993	0.353086	0.413156	0	0	0.524503	0.325455	0.6361	0.405448	0.7243	0.168868	0.811	2.7981	0.0703	0.138725	0.8632	1.00997	0.4202	0.199364	0.79	0.422585	0.666	0.345785	0.601	0.636583	0.739	0.209151	0.959	1.5114	0.192	0.000415397	0.74536	0.255448	0.91	0.603028	0.88	0.8
_____ASV21676	0.0379735	-0.0402072	0.197477	0.132697	-0.230778	0.331055	-0.0902432	0	0.329751	0.140535	0.0362239	-0.0954821	0.0646453	0.267002	0.135296	0.203865	-0.230778	-0.230778	0.575477	0.0644135	-0.230778	0.063068	0	0	0.57693	0.295192	0	0.293846	0.303226	-0.230778	0.0414725	-0.230778	0.0398142	0.0924526	0.534005	0	0.272251	0	0.270593	0.323231	-0.230778	-0.230778	-0.230778	0.570229	0.175111	0.235937	-0.230778	-0.230778	0.23098	0	0	0	0.801007	0.405889	0.466716	0	0	0.461759	0.10354	0.8491	1.92222	0.1281	0.176507	0.8152	0.920597	0.4979	1.01557	0.4035	0.378591	0.8655	0.166985	0.837	2.05402	0.119	0.105491	0.876	0.691876	0.71	0.482541	0.846	1.21477	0.277	0.000206631	0.805466	0.0661551	0.91	0.884606	0.88	0.8
_____ASV21898	-0.126434	0.133871	0.117965	0.211693	-0.2444	0.125316	0.12971	0	0.255418	0.258483	-0.0674514	-0.0670372	0.146715	0.176948	0.177362	0.269926	-0.2444	-0.2444	0.109497	0.142573	-0.2444	0.537829	0	0	0.353896	0.386972	0	0.524803	0.109497	-0.2444	-0.2444	-0.2444	0.110325	0.616052	0.353896	0	0	0	0.354725	0.573711	-0.2444	-0.2444	-0.2444	0.286445	0.287688	-0.2444	-0.2444	-0.2444	0.984817	0	0	0	0.530845	0.532087	0	0	0	0.793574	1.5612	0.1158	1.4821	0.3171	0.562504	0.536	1.52401	0.2645	2.99804	0.0549	2.85627	0.029	0.338683	0.609	1.09382	0.396	1.18804	0.285	1.43284	0.195	1.27164	0.26	1.15253	0.309	0.000166927	0.425468	0.134209	0.91	0.819231	0.88	0.739548
_____ASV23136	0.0536976	-0.0568562	0.183691	0.153017	0.204388	-0.209873	-0.0034009	0.286827	0	0.206473	0.20477	-0.0123865	-0.209873	0.287078	0.197487	0	0.185101	0.223675	-0.209873	-0.209873	0.185866	-0.209873	0.394974	0.433549	0	0	0.395739	0	0.185866	0.185101	-0.209873	0.223675	-0.209873	-0.209873	0.395739	0.394974	0	0.433549	0	0	0.44045	0.382588	-0.209873	-0.209873	-0.209873	-0.209873	0.383735	-0.209873	-0.209873	0.650323	0.592461	0	0	0	0	0.593609	0	0	0.20556	1	0.981212	0.5559	1.02116	0.3988	0.340383	0.7226	0.310017	0.7898	0.447978	0.9065	0.989219	0.459	1.0082	0.424	0.21127	0.91	0.716542	0.732	0.566358	0.791	0.566358	0.798	0.00012777	0.82	0.210054	0.91	0.9	0.88	0.8
_____ASV25494	0.10485	-0.111018	0.186881	0.146803	0.281376	-0.0357889	-0.257821	0.311696	0.153435	0	0.0713843	-0.151843	0.0877733	0.243942	0.105978	0.251002	0.404632	0.158121	0.167741	-0.257821	-0.257821	-0.257821	0.480116	0.415942	0.287004	0	0	0	0.40059	-0.0458652	-0.0401735	-0.257821	-0.257821	0.24131	0.478692	0.211956	0.217648	0	0	0.499131	0.417924	0.0601128	0.366092	0.05405	-0.257821	0.115289	-0.257821	-0.257821	-0.257821	0.675745	0.317934	0.623913	0.311871	0	0.37311	0	0	0	0.767031	0.4454	1.6584	0.1897	0.359468	0.7671	0.247587	0.8218	1.12204	0.362	0.0914329	0.9839	0.41541	0.705	1.76771	0.179	0.812606	0.407	0.554221	0.873	0.81868	0.555	0.9704	0.427	0.000298345	0.693556	0.0905379	0.91	0.9	0.88	0.8
_____ASV27772	-0.00717884	0.00760112	0.165336	0.175488	-0.244412	-0.0563837	0.311422	0	0.188028	0.305978	-0.0668239	0.114043	-0.0515121	0.177588	0.247899	0.1929	-0.244412	-0.244412	-0.244412	0.148738	0.467287	0.141388	0	0	0	0.39315	0.479828	0.385799	0.110764	0.112111	-0.244412	-0.244412	0.115975	0.179968	0.355176	0.356523	0	0	0.360387	0.424379	-0.244412	-0.244412	-0.244412	-0.244412	0.296169	-0.244412	0.288352	0.290373	0.361844	0	0	0	0	0.540581	0	0.532764	0.534785	0.606256	0.00372058	0.77	1.82251	0.173	0.220269	0.8547	0.724284	0.5676	0.905011	0.4126	0.243235	0.9018	0.233538	0.846	1.91847	0.151	0.00376455	0.761	0.632825	0.775	0.424928	0.835	1.05066	0.408	0.00016668	0.785814	0.0842424	0.91	0.897451	0.88	0.8
_____ASV27891	-0.00689591	0.00730155	0.165537	0.175275	-0.244414	-0.244414	0.499456	0	0	0.345653	-0.067024	0.113926	-0.0511658	0.17739	0.247815	0.193249	-0.244414	-0.244414	-0.244414	-0.244414	0.468141	0.533617	0	0	0	0	0.480414	0.521928	-0.244414	0.113852	0.109875	0.110366	0.114	-0.244414	0	0.358266	0.354289	0.354781	0.358414	0	-0.244414	-0.244414	-0.244414	-0.244414	-0.244414	-0.244414	0.287757	0.830607	0.362939	0	0	0	0	0	0	0.532171	0.703767	0.607353	0.00333921	0.7947	4.05007	0.0254	0.213987	0.9155	0.00739324	0.9342	0.634656	0.6163	0.219452	0.9782	0.233153	0.834	4.73517	0.013	0.00347365	0.778	1.27901	0.257	0.365737	0.921	1.81521	0.093	0.000167725	0.791309	0.0184954	0.91	0.9	0.88	0.8
_____ASV28372	0.0226687	-0.0240022	0.184125	0.152943	-0.388635	0.0444751	0.361057	0	0.201367	0.287465	-0.285505	0.328598	-0.0470103	0.10313	0.276659	0.187733	-0.388635	-0.388635	0.0187668	0.0725206	0.437874	0.277256	0	0	0.27467	0.30958	0.465954	0.343865	-0.182375	0.639016	-0.388635	-0.388635	0.0181794	0.362939	0.20626	0.476792	0	0	0.274275	0.382992	-0.388635	-0.388635	-0.388635	-0.388635	0.222468	0.336038	-0.0792446	1.15196	-0.0396305	0	0	0	0	0.40006	0.468168	0.30939	0.64998	0.349004	0.047504	0.8392	4.14846	0.0167	2.84796	0.0588	0.0901205	0.9106	3.71034	0.0255	1.72437	0.1427	2.39083	0.093	3.5841	0.018	0.0375556	0.904	3.72825	0.001	2.23199	0.058	1.40698	0.25	0.000460391	0.803104	0.0131752	0.79292	0.9	0.849735	0.8
_____ASV28609	0.0727573	-0.0770371	0.180688	0.156473	-0.356526	0.326485	0.0455422	0	0.276417	0.221334	-0.228924	-0.0985551	0.357249	0.127603	0.178415	0.287331	-0.356526	-0.356526	0.160693	0.50735	0.414105	-0.356526	0	0	0.348746	0.446376	0.402455	0	-0.101321	-0.10128	0.420873	-0.356526	-0.09583	0.280901	0.255206	0.255246	0.406	0	0.260696	0.425272	-0.356526	-0.356526	-0.356526	0.0262821	0.0345182	1.00325	-0.356526	0.0263429	0.526991	0	0	0	0.382809	0.391045	0.641482	0	0.382869	0.570308	0.451543	0.558	3.16281	0.0487	2.57176	0.0817	2.1346	0.1289	0.11783	0.8938	0.871506	0.507	2.22569	0.115	2.93026	0.058	0.388876	0.634	1.78316	0.094	0.956255	0.465	2.08071	0.066	0.000336114	0.717927	0.0309086	0.821149	0.692843	0.88	0.8
_____ASV29355	0.0906623	-0.0959953	0.212447	0.101338	-0.197333	0.101873	0.10404	0	0.206706	0.301372	-0.197333	-0.0541555	0.274351	0	0.143177	0.345106	-0.197333	-0.197333	0.089022	0.115892	0.380298	-0.197333	0	0	0.286355	0.313225	0.577631	0	-0.197333	0.089022	0.380298	-0.197333	-0.197333	0.147215	0	0.286355	0.577631	0	0	0.344548	-0.197333	-0.197333	-0.197333	-0.197333	0.232199	0.294878	-0.197333	-0.197333	0.792891	0	0	0	0	0.429532	0.492211	0	0	0.990224	0.599932	0.5505	0.681762	0.6182	1.31792	0.2093	0.638672	0.6174	0.13234	0.9488	0.710027	0.6484	1.34368	0.222	0.705031	0.622	0.60574	0.528	0.903512	0.527	0.673517	0.727	0.651371	0.743	0.000166115	0.714391	0.228369	0.91	0.9	0.88	0.8
_____ASV29438	0.0147908	-0.0156609	0.187741	0.14799	-0.361626	0.281122	0.0962267	0.0867355	0.250009	0.23545	-0.102221	0.073707	0.0311059	0.161393	0.258923	0.19302	-0.448361	-0.27489	0.41814	0.131648	0.0745943	0.119826	0	0.173471	0.401451	0.299737	0.375055	0.293431	0.0717583	0.246495	-0.273881	-0.2762	-0.0990808	0.39709	0.271631	0.468473	0.174481	0.172162	0.235494	0.345422	-0.448361	-0.448361	-0.188155	0.0694754	0.33168	0.465224	0.0722239	0.337803	-0.152428	0	0	0.260207	0.339005	0.547268	0.431036	0.340817	0.550384	0.295933	0.01507	0.962	2.39777	0.1037	0.198864	0.8121	0.301291	0.7481	1.90593	0.1615	0.302083	0.8944	0.196539	0.817	2.71293	0.066	0.0159834	0.933	0.867827	0.573	0.850923	0.527	1.18189	0.333	0.000626399	0.82	0.0558181	0.91	0.9	0.88	0.8
_____ASV29756	-0.0116158	0.0122991	0.162119	0.17881	0.294113	-0.244234	-0.0626674	0.297272	0	0.181566	0.294113	-0.244234	-0.0544144	0.297272	0	0.189819	0.105618	0.482609	-0.244234	-0.244234	0.103768	-0.244234	0.349852	0.490607	0	0	0.348002	0	0.105618	-0.244234	0.103768	0.482609	-0.244234	-0.244234	0.349852	0	0.348002	0.490607	0	0	1.37081	-0.244234	-0.244234	-0.244234	-0.244234	-0.244234	-0.244234	-0.244234	0.352341	0.789094	0	0	0	0	0	0	0	0.596575	0.0114566	0.6441	2.02335	0.0985	2.06579	0.0853	0.898958	0.4081	0.981829	0.3598	3.34196	0.0134	1.82935	0.172	1.81075	0.166	0.0098569	0.69	2.93608	0.009	1.01859	0.443	1.01859	0.43	0.0001699	0.747898	0.0536657	0.821149	0.865748	0.88	0.623399
_____ASV31292	NA	NA	NA	NA	NA	NA	NA	NA	NA	NA	NA	NA	NA	NA	NA	NA	NA	NA	NA	NA	NA	NA	NA	NA	NA	NA	NA	NA	NA	NA	NA	NA	NA	NA	NA	NA	NA	NA	NA	NA	NA	NA	NA	NA	NA	NA	NA	NA	NA	NA	NA	NA	NA	NA	NA	NA	NA	NA	NA	NA	NA	NA	NA	NA	NA	NA	NA	NA	NA	NA	NA	NA	NA	NA	NA	NA	NA	NA	NA	NA	NA	NA	0	NA	NA	NA	NA	NA	NA
_____ASV31977	0.160806	-0.170265	0.23074	0	0.0763789	0.0905656	-0.170265	0.246644	0.260831	0	-0.170265	-0.170265	0.371488	0	0	0.373854	0.323023	-0.170265	0.329661	-0.170265	-0.170265	-0.170265	0.493288	0	0.499926	0	0	0	-0.170265	-0.170265	0.822949	-0.170265	-0.170265	-0.170265	0	0	0.669643	0	0	0	-0.170265	-0.170265	0.569667	-0.170265	-0.170265	0.68675	-0.170265	-0.170265	-0.170265	0	0	0.739932	0	0	0.857016	0	0	0	1.87082	0.4923	0.49916	0.5873	2.01827	0.1167	0.495708	0.6896	1.80159	0.2145	0.522246	0.6594	2.29703	0.118	0.490365	0.664	1.94277	0.242	0.928767	0.49	2.12103	0.068	0.764693	0.659	8.30216e-05	0.693556	0.219359	0.865111	0.9	0.88	0.8
_____ASV32205	0.112883	-0.119523	0.232406	0	0.229085	-0.119523	-0.119523	0.348608	0	0	-0.119523	-0.119523	0.260777	0	0	0.3803	0.577694	-0.119523	-0.119523	-0.119523	-0.119523	-0.119523	0.697217	0	0	0	0	0	-0.119523	-0.119523	0.577694	-0.119523	-0.119523	-0.119523	0	0	0.697217	0	0	0	-0.119523	-0.119523	0.926302	-0.119523	-0.119523	-0.119523	-0.119523	-0.119523	-0.119523	0	0	1.04583	0	0	0	0	0	0	0.93545	1	0.977336	0.8263	0.963876	0.4315	1.0098	0.371	0.900836	1	0.997354	0.2553	1.09388	0.351	0.957143	0.538	0.943673	0.529	0.964796	0.519	0.964156	0.493	0.964156	0.551	4.23644e-05	0.82	0.282205	0.91	0.852868	0.88	0.8
_____ASV32393	-0.119523	0.126554	0	0.246076	-0.119523	0.244242	-0.119523	0	0.363765	0	-0.119523	-0.119523	0.260777	0	0	0.3803	-0.119523	-0.119523	-0.119523	0.641077	-0.119523	-0.119523	0	0	0	0.7606	0	0	-0.119523	-0.119523	-0.119523	-0.119523	-0.119523	0.717137	0	0	0	0	0	0.83666	-0.119523	-0.119523	-0.119523	-0.119523	-0.119523	1.07571	-0.119523	-0.119523	-0.119523	0	0	0	0	0	1.19523	0	0	0	1.17983	0.0851	1.15599	0.0851	1.33049	0.0851	1.28435	0.0851	1.56174	0.0851	1.4959	0.0851	1.09388	0.357	1.0224	0.431	1.05974	0.344	1.14375	0.498	1.21905	0.243	1.07886	0.415	2.11152e-05	0.372633	0.047994	0.821149	0.626337	0.88	0.8
_____ASV32401	-0.149836	0.15865	0.126128	0.205303	-0.189537	0.10386	0.0939177	0.141274	0.239437	0.233807	0.0753293	-0.195202	0.13077	0.224059	0.135608	0.25359	-0.330811	-0.0482636	-0.060561	0.283229	-0.0581363	0.259795	0	0.282547	0.27025	0.412201	0.272674	0.396191	-0.060561	-0.330811	-0.0581363	0.21122	-0.0595939	0.357459	0.27025	0	0.272674	0.365439	0.271217	0.458909	-0.330811	-0.330811	0.09301	0.482352	-0.330811	0.168065	0.0744468	0.0760144	0.136631	0	0	0.423821	0.532343	0	0.498875	0.405257	0.406825	0.467442	1.53204	0.2164	0.63319	0.5618	0.723022	0.5202	0.0077092	0.9649	0.0478369	0.9635	0.485802	0.7791	0.707401	0.558	0.649915	0.573	1.68041	0.175	0.592613	0.806	0.633424	0.697	0.592081	0.707	0.000294509	0.547599	0.211804	0.91	0.9	0.88	0.8
_____ASV32877	0.0380942	-0.0403351	0.176433	0.162617	-0.053007	-0.18801	0.243322	0.192207	0.142928	0.266838	-0.0551293	-0.191942	0.269532	0.190739	0.138996	0.27797	0.224924	-0.330938	-0.330938	-0.0320892	0.220297	0.26844	0.374762	0	0	0.298848	0.371642	0.40208	-0.0552622	-0.0529457	0.22249	-0.0549964	-0.330938	0.325982	0.275675	0.277992	0.373125	0.275941	0	0.437946	-0.330938	0.0860503	0.0858663	-0.330938	-0.330938	0.138681	0.496487	-0.330938	0.610286	0	0.416988	0.416804	0	0	0.469619	0.541677	0	0.607563	0.10041	0.8244	1.04459	0.3765	1.18964	0.2836	1.12854	0.3347	0.240053	0.7711	0.831649	0.5218	1.28837	0.263	1.12515	0.337	0.106164	0.832	1.04786	0.406	0.597546	0.717	0.918954	0.491	0.000291985	0.79967	0.153488	0.91	0.84048	0.88	0.8
_____ASV32929	0.19841	-0.210081	0.229011	0	-0.00615596	0.00141621	0.0050074	0.203926	0.211498	0.215089	-0.00739619	-0.210081	0.237248	0.202685	0	0.308692	0.19777	-0.210081	0.195289	-0.210081	0.202172	-0.210081	0.407851	0	0.405371	0	0.412254	0	0.195289	-0.210081	0.610023	-0.210081	-0.210081	-0.210081	0.405371	0	0.552924	0	0	0	-0.210081	-0.210081	0.401695	0.397974	-0.210081	-0.210081	-0.210081	-0.210081	0.496639	0	0	0.611777	0.608056	0	0	0	0	0.706721	2.80621	0.2424	7.31239e-05	0.977	1.01696	0.3492	0.000745567	0.9747	0.923022	0.4714	1.02014	0.3557	1.15457	0.309	0.000743975	0.881	3.00244	0.106	0.774025	0.644	1.43446	0.244	0.565224	0.798	0.000123894	0.569686	0.320702	0.91	0.9	0.88	0.8
_____ASV34349	0.128038	-0.135569	0.214335	0.0939388	-0.229508	0.468995	-0.229508	0	0.34853	0	0.0356451	-0.229508	0.211487	0.183372	0	0.322867	-0.229508	-0.229508	0.843129	0.0608481	-0.229508	-0.229508	0	0	0.607276	0.290356	0	0	0.0346384	-0.229508	0.578983	0.0366517	-0.229508	-0.229508	0.264146	0	0.58124	0.26616	0	0	-0.229508	-0.229508	-0.229508	0.565951	-0.229508	1.15648	-0.229508	-0.229508	-0.229508	0	0	0	0.520755	0	0.963526	0	0	0	1.43294	0.2177	4.40642	0.0075	1.339	0.2547	1.35814	0.2665	1.41327	0.2588	1.31067	0.2673	1.14409	0.366	4.10656	0.011	1.21891	0.334	2.08596	0.028	1.18444	0.31	2.43988	0.026	0.000209044	0.549306	0.00691559	0.91	0.821121	0.88	0.8
_____ASV36928	0.112883	-0.119523	0.232406	0	-0.119523	0.244242	-0.119523	0	0.363765	0	-0.119523	0.229085	-0.119523	0	0.348608	0	-0.119523	-0.119523	0.577694	-0.119523	-0.119523	-0.119523	0	0	0.697217	0	0	0	-0.119523	0.577694	-0.119523	-0.119523	-0.119523	-0.119523	0	0.697217	0	0	0	0	-0.119523	-0.119523	-0.119523	-0.119523	0.926302	-0.119523	-0.119523	-0.119523	-0.119523	0	0	0	0	1.04583	0	0	0	0	0.93545	1	0.997957	0.6635	0.963191	0.6553	0.943272	0.7144	0.947431	0.5948	0.983168	0.4859	0.957143	0.526	1.0224	0.457	0.943673	0.525	0.964796	0.507	0.964156	0.5	0.964156	0.513	4.15288e-05	0.82	0.238948	0.91	0.9	0.88	0.8
_____ASV37109	-0.00685196	0.00725502	0.166577	0.174165	-0.00807441	-0.150773	0.159198	0.204645	0.153213	0.254979	0.435738	-0.303986	-0.14373	0.300681	0	0.160256	-0.00654991	-0.00959892	-0.303986	0.0163693	0.28998	0.0165269	0.297436	0.294387	0	0.320355	0.400453	0.320513	0.587416	-0.303986	-0.303986	0.28406	-0.303986	0.0485782	0.465521	0	0	0.396461	0	0.352564	0.583749	-0.303986	-0.303986	0.136503	-0.303986	-0.303986	0.586963	-0.303986	0.199677	0.581169	0	0	0.440489	0	0	0.583265	0	0.503663	0.00367667	0.9865	0.585053	0.4419	3.81656	0.0199	0.534941	0.6232	0.652435	0.5144	0.316091	0.8571	3.92052	0.019	0.546382	0.588	0.00342952	0.968	1.21957	0.287	1.78852	0.11	0.406832	0.888	0.000249534	0.82	0.174545	0.616873	0.9	0.88	0.8
_____ASV37165	-0.00581852	0.00616078	0.164447	0.176426	-0.170265	0.0905385	0.0871297	0	0.260804	0.257395	-0.170265	-0.170265	0.371488	0	0	0.373854	-0.170265	-0.170265	-0.170265	0.375052	0.323075	-0.170265	0	0	0	0.545317	0.493341	0	-0.170265	-0.170265	0.323075	-0.170265	-0.170265	0.429584	0	0	0.493341	0	0	0.599849	-0.170265	-0.170265	-0.170265	-0.170265	-0.170265	0.686662	-0.170265	-0.170265	0.675461	0	0	0	0	0	0.856927	0	0	0.845727	0.00259544	0.5398	0.548973	0.3521	2.36987	0.0677	1.60822	0.1879	0.031308	0.8486	0.669189	0.5587	2.29703	0.111	0.522121	0.642	0.00247299	0.593	1.01668	0.376	0.890792	0.445	0.821721	0.529	8.39089e-05	0.709972	0.145294	0.808412	0.76046	0.88	0.8
_____ASV37166	0.230834	-0.244412	0.227217	0	0.112632	-0.244412	0.126884	0.246929	0	0.256511	-0.0643744	0.111129	-0.0510053	0.180038	0.245882	0.193407	0.469676	-0.244412	-0.244412	-0.244412	0.467238	-0.244412	0.481459	0	0	0	0.479798	0	0.115664	0.466671	0.110167	-0.244412	-0.244412	-0.244412	0.360076	0.479418	0.35458	0	0	0	0.295702	0.286606	-0.244412	-0.244412	-0.244412	-0.244412	-0.244412	0.291194	0.363438	0.540114	0.531019	0	0	0	0	0	0.535606	0.607851	3.74163	0.1132	0.99785	0.4318	0.249141	0.7202	0.920037	0.4014	0.233162	0.8253	0.621509	0.6851	0.22143	0.829	1.0251	0.415	4.12836	0.072	0.633043	0.771	0.989363	0.447	1.6822	0.114	0.00016733	0.422472	0.171346	0.91	0.863433	0.88	0.8
_____ASV37193	-0.119523	0.126554	0	0.246076	0.229085	-0.119523	-0.119523	0.348608	0	0	-0.119523	-0.119523	0.260777	0	0	0.3803	-0.119523	0.577694	-0.119523	-0.119523	-0.119523	-0.119523	0	0.697217	0	0	0	0	-0.119523	-0.119523	-0.119523	-0.119523	-0.119523	0.717137	0	0	0	0	0	0.83666	-0.119523	-0.119523	0.926302	-0.119523	-0.119523	-0.119523	-0.119523	-0.119523	-0.119523	0	0	1.04583	0	0	0	0	0	0	1.04874	0.4848	0.920691	1	1.08616	0.1417	0.887523	1	1.16648	0.1417	0.864532	1	1.09388	0.346	0.957143	0.538	1.05974	0.337	0.964796	0.516	1.21905	0.237	0.964156	0.515	4.31215e-05	0.693556	0.323736	0.880003	0.9	0.88	0.8
_____ASV37266	-0.119523	0.126554	0	0.246076	-0.119523	-0.119523	0.244242	0	0	0.363765	-0.119523	0.229085	-0.119523	0	0.348608	0	-0.119523	-0.119523	-0.119523	-0.119523	-0.119523	0.641077	0	0	0	0	0	0.7606	-0.119523	-0.119523	-0.119523	-0.119523	0.577694	-0.119523	0	0	0	0	0.697217	0	-0.119523	-0.119523	-0.119523	-0.119523	-0.119523	-0.119523	-0.119523	0.926302	-0.119523	0	0	0	0	0	0	0	1.04583	0	1.04874	0.4872	1.02755	0.3172	0.907526	1	1.09061	0.3172	0.917439	0.8299	0.90921	0.9425	0.957143	0.542	1.0224	0.394	1.05974	0.381	0.964796	0.508	0.964156	0.515	1.07886	0.428	4.12239e-05	0.693556	0.134216	0.91	0.834672	0.88	0.8
_____ASV38252	0.160809	-0.170268	0.23074	0	-0.170268	0.0878358	0.089835	0	0.258104	0.260103	-0.170268	0.0770815	0.101658	0	0.247349	0.271926	-0.170268	-0.170268	0.324431	-0.170268	0.328263	-0.170268	0	0	0.494699	0	0.498531	0	-0.170268	0.324431	0.328263	-0.170268	-0.170268	-0.170268	0	0.494699	0.498531	0	0	0	-0.170268	-0.170268	-0.170268	-0.170268	0.57178	-0.170268	-0.170268	-0.170268	0.684356	0	0	0	0	0.742048	0	0	0	0.854624	1.87087	0.4945	0.488683	0.7211	0.505234	0.6923	0.458517	0.7728	0.473549	0.7458	1.28625	0.1908	0.525542	0.627	0.522093	0.596	1.94283	0.246	0.928261	0.489	0.764681	0.643	0.764681	0.652	8.30366e-05	0.693556	0.254599	0.91	0.9	0.88	0.8
_____ASV38549	-0.124433	0.131753	0.11998	0.210497	-0.06648	-0.244413	0.313783	0.177933	0	0.307286	-0.0661941	0.290239	-0.244413	0.178219	0.294965	0	-0.244413	0.111453	-0.244413	-0.244413	0.115526	0.530063	0	0.355866	0	0	0.359939	0.51954	-0.244413	0.115526	-0.244413	0.112025	0.464952	-0.244413	0	0.359939	0	0.356437	0.478257	0	-0.244413	0.289386	-0.244413	-0.244413	-0.244413	-0.244413	0.290243	0.825745	-0.244413	0	0.533798	0	0	0	0	0.534656	0.700621	0	1.08726	0.3628	1.78254	0.2105	1.55766	0.3119	0.287171	0.7133	0.220941	0.8626	0.542195	0.7806	1.75838	0.186	1.92236	0.143	1.1501	0.292	1.22437	0.275	0.986212	0.466	1.10662	0.358	0.000166944	0.648817	0.0983319	0.91	0.9	0.88	0.8
_____ASV39462	0.188946	-0.200061	0.20747	0.103929	-0.155588	-0.150483	0.312835	0.148402	0.153507	0.286615	-0.155588	-0.00964642	0.180255	0.148402	0.203557	0.265933	-0.00718581	-0.303989	-0.0097679	-0.303989	0.583793	0.0172446	0.296804	0	0.294222	0	0.46363	0.321234	-0.00718581	-0.0097679	0.583793	-0.303989	-0.00952494	-0.303989	0.296804	0.294222	0.46363	0	0.294465	0	0.141216	-0.303989	-0.303989	-0.303989	0.137343	-0.303989	-0.303989	0.137707	1.21792	0.445206	0	0	0	0.441332	0	0	0.441697	0.717438	3.65111	0.0393	2.27055	0.088	0.840731	0.3547	0.18487	0.8089	1.55592	0.2212	3.20634	0.0168	0.642289	0.502	1.71091	0.205	2.71169	0.101	2.01973	0.049	1.24706	0.298	1.26822	0.283	0.000249265	0.263736	0.0492126	0.91	0.9	0.88	0.66155
_____ASV40534	0.188932	-0.200045	0.207482	0.103903	-0.303948	0.161	0.156163	0	0.256011	0.253286	-0.0106633	0.136354	-0.137118	0.202827	0.242908	0.166831	-0.303948	-0.303948	0.587203	-0.303948	0.28354	0.0172066	0	0	0.465525	0	0.396091	0.321155	-0.0117704	0.576657	0.00190801	-0.00955625	-0.303948	-0.303948	0.292178	0.459887	0.305856	0.294392	0	0	-0.303948	-0.303948	-0.303948	0.134319	0.135728	0.220377	0.13764	0.577284	-0.303948	0	0	0	0.438267	0.439676	0.524325	0.441588	0.576912	0	2.73029	0.1453	1.67878	0.2298	0.456988	0.7563	1.28915	0.2907	1.24621	0.3118	0.536775	0.6893	0.424088	0.762	1.72249	0.202	2.71125	0.121	0.767915	0.651	1.22476	0.294	1.75964	0.125	0.000250286	0.462176	0.105342	0.91	0.834672	0.88	0.8
_____ASV40558	0.0372159	-0.0394051	0.176019	0.163133	-0.330932	0.532581	-0.18726	0	0.309905	0.143672	0.0814354	-0.193719	0.122491	0.227495	0.137213	0.24902	-0.330932	-0.330932	0.498141	0.570151	-0.0555614	-0.330932	0	0	0.43301	0.465318	0.275371	0	-0.0572588	-0.0565061	0.225413	0.22013	-0.330932	-0.00101445	0.273673	0.274426	0.37511	0.371526	0	0.329918	-0.330932	-0.330932	-0.330932	0.90617	0.0807068	0.622049	-0.330932	-0.330932	0.141132	0	0	0	0.603649	0.411639	0.615197	0	0	0.472064	0.104408	0.7967	5.05184	0.0092	0.742109	0.5155	0.192375	0.7784	0.538801	0.5858	0.596117	0.6805	0.688679	0.552	5.65055	0.003	0.101318	0.826	1.91488	0.08	0.497815	0.807	2.27775	0.051	0.000290932	0.791823	0.00815448	0.91	0.9	0.88	0.8
_____ASV40953	NA	NA	NA	NA	NA	NA	NA	NA	NA	NA	NA	NA	NA	NA	NA	NA	NA	NA	NA	NA	NA	NA	NA	NA	NA	NA	NA	NA	NA	NA	NA	NA	NA	NA	NA	NA	NA	NA	NA	NA	NA	NA	NA	NA	NA	NA	NA	NA	NA	NA	NA	NA	NA	NA	NA	NA	NA	NA	NA	NA	NA	NA	NA	NA	NA	NA	NA	NA	NA	NA	NA	NA	NA	NA	NA	NA	NA	NA	NA	NA	NA	NA	0	NA	NA	NA	NA	NA	NA
_____ASV41328	-0.119523	0.126554	0	0.246076	0.229085	-0.119523	-0.119523	0.348608	0	0	-0.119523	0.229085	-0.119523	0	0.348608	0	-0.119523	0.577694	-0.119523	-0.119523	-0.119523	-0.119523	0	0.697217	0	0	0	0	-0.119523	-0.119523	-0.119523	-0.119523	0.577694	-0.119523	0	0	0	0	0.697217	0	-0.119523	0.926302	-0.119523	-0.119523	-0.119523	-0.119523	-0.119523	-0.119523	-0.119523	0	1.04583	0	0	0	0	0	0	0	1.04874	0.4903	0.920691	1	0.94859	0.7777	0.978495	0.4832	1.01384	0.268	0.938355	0.7148	0.957143	0.545	0.957143	0.523	1.05974	0.359	0.964796	0.527	0.964156	0.539	0.964156	0.529	4.13192e-05	0.693556	0.323736	0.91	0.88382	0.88	0.8
__o:Candidatus_Campbellbacteria	0.139073	-0.147254	0.204255	0.115621	0.518165	-0.202729	-0.337965	0.314409	0.0934281	0	0.193204	-0.0142964	-0.195172	0.296054	0.161479	0.0985388	0.963152	0.0731779	-0.207968	-0.197014	-0.337965	-0.337965	0.536623	0.299031	0.129997	0.140951	0	0	0.442858	0.0505398	-0.0761785	-0.0564494	-0.0791326	-0.337965	0.525304	0.278973	0.176501	0.281516	0.174505	0	1.25554	0.439233	-0.140281	-0.337965	-0.144157	-0.115113	-0.337965	-0.337965	-0.337965	0.788747	0.415581	0.197684	0	0.193808	0.222852	0	0	0	1.68193	0.22	5.96955	0.0014	1.22572	0.3083	1.77513	0.177	0.242278	0.8168	1.80699	0.1186	0.866026	0.464	5.68875	0.002	1.44273	0.243	3.85198	0.003	0.727206	0.655	5.07764	0.002	0.000633737	0.551441	0.00180014	0.91	0.749928	0.88	0.8
_____ASV26199	0.152651	-0.161631	0.231065	0	0.309792	-0.161631	-0.161631	0.344457	0	0	0.151044	-0.161631	0.0115491	0.312675	0	0.17318	0.781215	-0.161631	-0.161631	-0.161631	-0.161631	-0.161631	0.675105	0	0	0	0	0	0.463719	-0.161631	0.155866	-0.161631	-0.161631	-0.161631	0.62535	0	0.317496	0	0	0	0.776394	-0.161631	0.314614	-0.161631	-0.161631	-0.161631	-0.161631	-0.161631	-0.161631	0.938024	0	0.476245	0	0	0	0	0	0	1.69066	0.4934	1.76636	0.2428	0.575341	0.7267	1.71332	0.0981	0.574251	0.6778	0.574256	0.8259	0.581593	0.676	1.79279	0.148	1.74579	0.236	0.864293	0.622	0.803112	0.636	1.88056	0.084	0.000125807	0.693556	0.109891	0.91	0.646756	0.88	0.8
_____ASV34128	-0.0772504	0.0817945	0.132665	0.203318	0.00555476	0.204119	-0.209916	0.21547	0.286037	0	0.00555476	-0.0121299	0.00717288	0.21547	0.197786	0.217088	-0.209916	0.221025	0.18808	0.221617	-0.209916	-0.209916	0	0.430941	0.397995	0.431532	0	0	-0.209916	-0.209916	0.18808	0.221025	0.185656	-0.209916	0	0	0.397995	0.430941	0.395571	0	0.436495	-0.209916	-0.209916	-0.209916	0.383441	0.472362	-0.209916	-0.209916	-0.209916	0.646411	0	0	0	0.593357	0.682278	0	0	0	0.425425	0.4944	0.948262	0.6739	0.00404138	0.8785	0.325251	0.7674	1.23356	0.3347	1.01659	0.3627	0.00262372	0.891	0.985852	0.482	0.438708	0.386	0.770616	0.644	0.566128	0.792	0.600747	0.724	0.000128569	0.693556	0.241663	0.91	0.9	0.88	0.8
_____ASV34842	-0.0117014	0.0123897	0.162069	0.178861	0.468143	-0.244248	-0.244248	0.332415	0	0	0.119539	0.104356	-0.244248	0.251808	0.241082	0	0.453392	0.482893	-0.244248	-0.244248	-0.244248	-0.244248	0.470349	0.490737	0	0	0	0	0.104788	0.104356	-0.244248	0.134289	0.104356	-0.244248	0.349037	0.348604	0	0.378537	0.348604	0	0.847113	0.801564	-0.244248	-0.244248	-0.244248	-0.244248	-0.244248	-0.244248	-0.244248	0.715246	0.684645	0	0	0	0	0	0	0	0.00961552	0.8079	3.78789	0.0297	1.02155	0.4433	0.00513637	0.9506	0.0087031	0.9532	0.928477	0.5546	0.957196	0.461	4.39594	0.018	0.0100028	0.7	1.95874	0.049	0.36676	0.909	1.68088	0.123	0.000170307	0.795323	0.0208789	0.91	0.9	0.88	0.8
_____ASV35207	0.19841	-0.210081	0.229011	0	0.402656	-0.210081	-0.210081	0.338043	0	0	0.200067	-0.00749183	-0.210081	0.283647	0.20259	0	1.01539	-0.210081	-0.210081	-0.210081	-0.210081	-0.210081	0.640004	0	0	0	0	0	0.610215	0.195098	-0.210081	-0.210081	-0.210081	-0.210081	0.553051	0.405179	0	0	0	0	1.02036	0.397687	-0.210081	-0.210081	-0.210081	-0.210081	-0.210081	-0.210081	-0.210081	0.805527	0.607769	0	0	0	0	0	0	0	3.61631	0.0405	3.77823	0.0252	1.43183	0.1128	3.54635	0.0158	1.19099	0.3858	1.28427	0.2259	0.965503	0.495	3.14472	0.052	3.00244	0.107	1.60164	0.122	1.43489	0.235	3.53501	0.008	0.000125664	0.267434	0.0183843	0.860596	0.382587	0.88	0.8
_____ASV42979	0.16081	-0.170269	0.23074	0	0.326349	-0.170269	-0.170269	0.343443	0	0	0.078194	0.077886	-0.170269	0.248463	0.248155	0	0.822968	-0.170269	-0.170269	-0.170269	-0.170269	-0.170269	0.66964	0	0	0	0	0	0.326657	0.326041	-0.170269	-0.170269	-0.170269	-0.170269	0.496926	0.49631	0	0	0	0	0.57512	0.574196	-0.170269	-0.170269	-0.170269	-0.170269	-0.170269	-0.170269	-0.170269	0.74539	0.744466	0	0	0	0	0	0	0	1.8709	0.4883	1.95467	0.2426	0.575018	0.3912	1.83471	0.1529	0.450419	0.8038	0.498678	0.6992	0.457764	0.761	2.0013	0.142	1.94286	0.24	0.840306	0.596	0.764675	0.651	2.12114	0.079	8.33904e-05	0.693556	0.109823	0.91	0.72206	0.88	0.8
__o:Candidatus_Kaiserbacteria	-0.0675411	0.0715141	0.198602	0.130007	0.517431	-0.269485	-0.270443	0.229369	0.185366	0.159015	0.0266925	-0.213657	0.203961	0.192466	0.152792	0.269831	0.832491	0.202371	-0.550237	0.0367905	-0.484877	-0.0365154	0.408814	0.186627	0.236967	0.26962	0.206303	0.233994	0.0846585	-0.401506	0.114225	-0.0312735	-0.025808	0.311646	0.319249	0.232839	0.452899	0.22886	0.192342	0.265616	0.394084	0.339629	0.81858	-0.109942	-0.410766	-0.290355	-0.204064	-0.569835	-0.00414366	0.393908	0.230811	0.538984	0.328377	0.153592	0.479594	0.269423	0.292998	0.252296	0.423086	0.5199	6.07353	0.0037	1.17194	0.315	3.38248	0.0432	0.460849	0.6374	0.251085	0.9145	0.989479	0.401	1.21862	0.3	2.04611	0.161	1.25156	0.295	0.95064	0.435	2.21101	0.064	0.0192214	0.702795	0.00392813	0.91	0.532354	0.88	0.8
_____ASV11506	0.0735421	-0.0778681	0.191667	0.141016	0.107436	-0.298006	0.185899	0.208464	0.107417	0.26695	0.1084	-0.0980729	-0.0112664	0.255908	0.169559	0.188778	0.209667	0.00520489	-0.405422	-0.180824	0.416382	-0.0655376	0.321228	0.276845	0	0.224599	0.462873	0.242049	0.21085	0.00339437	0.00638226	0.00595124	-0.19954	-0.0324447	0.441625	0.275624	0.277654	0.277348	0.205882	0.264156	0.212856	-0.0989204	0.208371	-0.405422	-0.0965991	-0.405422	0.517767	-0.0986992	0.131875	0.404762	0.306502	0.401825	0	0.308823	0	0.646906	0.306723	0.371789	0.345996	0.5723	1.35156	0.2802	0.226088	0.8022	0.627513	0.5504	0.0396873	0.9593	0.438197	0.7934	0.252235	0.779	1.58355	0.207	0.397359	0.546	0.683013	0.713	0.192604	0.97	0.997339	0.452	0.000477096	0.723388	0.12275	0.91	0.895274	0.88	0.8
_____ASV13139	0.302532	-0.320328	0.211785	0.0712874	0.593243	-0.34694	-0.272095	0.293959	0.0757666	0.10405	-0.203427	0.0122416	0.208565	0.120978	0.188916	0.291536	1.31912	-0.132634	-0.277488	-0.422707	-0.134035	-0.422707	0.476773	0.195567	0.145219	0	0.194623	0	0.0158539	0.44719	0.444553	-0.422707	-0.422707	-0.0746197	0.229044	0.338895	0.499621	0	0	0.232059	0.0184988	0.447937	1.31329	-0.422707	-0.204878	-0.422707	-0.206071	-0.206334	-0.422707	0.288841	0.465671	0.653622	0	0.217829	0	0.216636	0.216373	0	10.4058	0.0009	10.2099	0.0002	1.13734	0.326	4.77062	0.0085	0.467411	0.6513	2.23176	0.0673	0.976208	0.392	7.71626	0.001	7.4143	0.009	2.72953	0.013	1.94909	0.097	5.35934	0.001	0.00070515	0.0297738	0.000388455	0.91	0.312033	0.88	0.8
_____ASV14676	0.043876	-0.046457	0.165435	0.175029	-0.340211	0.47795	-0.122948	0	0.311889	0.150096	0.0741325	-0.132931	0.0641442	0.244389	0.143348	0.228119	-0.340211	-0.340211	0.39563	0.567755	0.0762091	-0.340211	0	0	0.39708	0.506666	0.28075	0	0.0740334	0.0743477	-0.016753	0.0742317	-0.340211	0.161221	0.279288	0.279498	0.323457	0.414442	0	0.334307	-0.340211	-0.340211	-0.340211	0.590445	-0.0306287	0.930619	-0.0278366	-0.0279551	-0.340211	0	0	0	0.653497	0.309582	0.623617	0.312374	0.312255	0	0.141087	0.7279	4.12794	0.0157	0.337666	0.7383	0.517544	0.6131	0.576438	0.582	0.893108	0.4761	0.316855	0.75	4.6307	0.01	0.140908	0.706	1.68025	0.118	0.352729	0.905	2.05488	0.067	0.000397353	0.778928	0.0125424	0.91	0.9	0.88	0.8
_____ASV16527	-0.249808	0.264503	0.100234	0.214691	-0.200616	0.0793459	0.129993	0.125294	0.220327	0.260251	-0.14524	0.265903	-0.131632	0.129449	0.284176	0.165069	-0.17365	-0.227582	-0.17838	0.360501	-0.397395	0.705325	0.189295	0.172291	0.187263	0.407517	0.14843	0.47083	-0.285931	-0.178362	-0.285132	-0.00454968	0.710168	0.0525678	0.173187	0.18727	0.173616	0.191003	0.516479	0.297912	-0.0307353	-0.451917	-0.119197	-0.119303	0.380544	-0.0378541	-0.285682	0.869082	-0.239623	0.232534	0.165632	0.2432	0.243138	0.490676	0.397383	0.217259	0.632743	0.243952	5.54449	0.0209	0.964805	0.3961	1.44418	0.2419	2.31594	0.1054	0.750383	0.5009	1.76529	0.1432	1.30356	0.29	0.744133	0.514	4.88573	0.023	1.23843	0.289	2.62313	0.026	1.52389	0.183	0.00135593	0.189627	0.159827	0.91	0.660193	0.88	0.8
_____ASV17646	0.0387374	-0.041016	0.176742	0.162229	0.360387	-0.0451333	-0.330922	0.281019	0.197438	0	0.219221	-0.193504	-0.0280555	0.256525	0.137419	0.209009	0.505132	0.215641	-0.0579974	-0.0310999	-0.330922	-0.330922	0.436628	0.368501	0.272925	0.299822	0	0	0.497722	-0.330922	-0.0505877	-0.0592796	-0.056085	-0.00101691	0.432774	0	0.280335	0.271643	0.274837	0.329905	0.910121	-0.330922	0.501961	0.0784651	0.0813335	-0.330922	-0.330922	-0.330922	-0.330922	0.605635	0	0.545285	0.409387	0.412256	0	0	0	0	0.111347	0.7499	2.86063	0.0627	1.05205	0.3519	0.177767	0.8022	1.0897	0.3509	1.27742	0.2905	1.03575	0.365	3.00658	0.046	0.109785	0.822	1.75431	0.09	0.871292	0.51	1.26137	0.284	0.000291721	0.781637	0.0377936	0.91	0.9	0.88	0.8
_____ASV17877	0.0201085	-0.0212914	0.182257	0.155459	-0.337053	0.0743031	0.277404	0.097622	0.205902	0.272827	0.0542942	-0.0457602	-0.00930978	0.198761	0.181334	0.25019	-0.434675	-0.239431	-0.240925	0.418188	0.735926	-0.2228	0	0.195244	0.19375	0.356801	0.456026	0.211875	0.344918	-0.240894	-0.043698	-0.236329	0.149374	0.0319561	0.332429	0.193781	0.390977	0.198346	0.305012	0.311088	-0.434675	-0.141809	-0.434675	0.153469	0.148532	-0.101005	0.444089	-0.144004	0.568517	0	0.292866	0	0.385066	0.381802	0.33367	0.428804	0.290671	0.69692	0.031291	0.8713	2.40695	0.1038	0.0627155	0.9084	4.16607	0.0181	1.55171	0.2268	0.663076	0.6384	0.0597808	0.949	2.40592	0.101	0.0295482	0.902	0.947495	0.5	0.601123	0.715	2.86528	0.017	0.000539768	0.811625	0.0558559	0.91	0.398987	0.88	0.8
_____ASV18038	-0.0281661	0.0298229	0.137552	0.200493	-0.306545	0.00378874	0.316085	0	0.252831	0.251875	-0.306545	-0.0675406	0.408094	0	0.165298	0.321955	-0.306545	-0.306545	-0.186772	0.211674	0.408819	0.214919	0	0	0.119773	0.518219	0.373588	0.349836	-0.306545	-0.306545	0.528592	-0.306545	0.171464	0.263496	0	0	0.371934	0	0.322298	0.570041	-0.306545	-0.306545	-0.306545	-0.306545	-0.306545	0.713124	-0.306545	0.410469	0.919794	0	0	0	0	0	0.805965	0	0.469436	0.578104	0.0813593	0.7614	3.16415	0.0382	4.39865	0.0124	0.749667	0.5009	1.04115	0.3801	1.54192	0.1921	3.20717	0.028	2.36698	0.077	0.057997	0.793	2.17986	0.032	1.62735	0.15	1.1483	0.319	0.000311944	0.78365	0.0254454	0.542311	0.885123	0.88	0.8
_____ASV18984	0.180751	-0.191384	0.180078	0.151402	0.331352	-0.0892893	-0.25647	0.21606	0.20911	0.182074	-0.0429394	-0.119669	0.177391	0.228018	0.161159	0.232078	0.783519	-0.120815	-0.119432	-0.0564065	-0.121833	-0.403346	0.322515	0.232432	0.233156	0.368379	0.318775	0.16254	0.331012	0.0293919	0.181851	-0.416891	-0.26873	0.172039	0.412064	0.253838	0.266786	0.148995	0.200344	0.414834	0.335229	0.105972	0.552856	-0.565886	-0.12094	0.491564	0.101839	-0.344039	-0.565886	0.480706	0.327847	0.327596	0	0.291286	0.560348	0.467894	0.221847	0	3.02833	0.0839	2.79057	0.0687	0.526401	0.6109	1.82636	0.1734	0.983301	0.3786	1.85585	0.1322	0.532801	0.595	2.24372	0.105	2.4732	0.124	1.13011	0.353	0.99357	0.434	0.486332	0.819	0.000920705	0.371624	0.0406242	0.91	0.746239	0.88	0.8
_____ASV19444	0.0180573	-0.0191195	0.16926	0.171182	0.0294437	0.108287	-0.139011	0.193582	0.254567	0.170956	0.0647266	-0.121123	0.0615231	0.212619	0.181937	0.233726	0.0696835	-0.0107961	-0.161407	0.402498	0.145895	-0.449817	0.299923	0.257801	0.324185	0.394202	0.271591	0.16556	-0.01144	-0.235609	0.30122	0.140893	-0.00663697	-0.226114	0.339406	0.262029	0.276393	0.269807	0.259578	0.389263	-0.16355	0.40932	-0.157439	0.288551	-0.157311	0.205811	0.0691788	-0.615377	0.167478	0.295794	0.401336	0.299827	0.481596	0.299886	0.574782	0.334033	0	0.369047	0.0237567	0.8852	0.361809	0.7027	0.259488	0.7671	1.90605	0.161	0.962194	0.3946	1.1477	0.3478	0.262229	0.775	0.360668	0.719	0.0238253	0.874	0.863682	0.53	0.568719	0.725	0.921841	0.465	0.000982964	0.813116	0.249674	0.91	0.731182	0.88	0.8
_____ASV19523	-0.044011	0.0465999	0.175292	0.163899	-0.286004	0.473726	-0.175287	0.103225	0.295663	0.147802	0.227253	-0.286578	0.0647184	0.267409	0.102651	0.210177	-0.182779	-0.38923	0.234506	0.734694	-0.18376	-0.166044	0.206451	0	0.444845	0.389357	0.20547	0.223186	0.432778	-0.38923	-0.175582	0.0217281	-0.183927	0.353078	0.463234	0	0.213648	0.277068	0.205303	0.377989	-0.0795534	-0.38923	-0.38923	0.842338	-0.0812757	0.686744	-0.081025	-0.38923	-0.0385096	0.309676	0	0	0.657952	0.307954	0.507345	0.308205	0	0.35072	0.146321	0.684	4.00541	0.0205	1.71152	0.1925	0.7886	0.4627	1.45835	0.2512	0.455472	0.7787	1.68407	0.171	4.28902	0.02	0.141778	0.69	1.73332	0.085	1.23994	0.309	2.0499	0.071	0.00045884	0.763067	0.0155665	0.91	0.88382	0.88	0.8
_____ASV20844	-0.169397	0.179361	0.105954	0.216783	-0.11642	0.0586399	0.0628416	0.158931	0.230738	0.233644	0.0455064	0.0479675	-0.101972	0.221897	0.223602	0.17338	0.0425115	-0.275351	-0.275351	0.422994	-0.275351	0.431779	0.317863	0	0	0.468466	0	0.474365	-0.275351	-0.275351	0.0425115	0.366364	0.371286	-0.275351	0	0	0.317863	0.432651	0.435978	0	-0.275351	-0.275351	0.201443	0.203546	0.205976	-0.275351	0.208324	0.213278	-0.275351	0	0	0.476794	0.478897	0.481327	0	0.483675	0.488629	0	1.98447	0.1775	0.251324	0.6352	0.11402	0.9924	1.88784	0.1484	1.46996	0.2527	0.737574	0.6388	0.162792	0.91	0.242163	0.749	2.16267	0.153	0.466882	0.9	1.18894	0.32	1.39253	0.209	0.0002079	0.505926	0.233439	0.91	0.718302	0.88	0.8
_____ASV20969	-0.00831049	0.00879935	0.164548	0.176314	-0.244412	-0.0602405	0.315279	0	0.184171	0.308104	0.290802	-0.0667574	-0.244412	0.295275	0.177655	0	-0.244412	-0.244412	0.108583	-0.244412	0.110897	0.538241	0	0	0.352995	0	0.355309	0.525021	0.108583	0.110897	-0.244412	0.47302	-0.244412	-0.244412	0.352995	0.355309	0	0.483694	0	0	-0.244412	-0.244412	-0.244412	0.285081	-0.244412	-0.244412	0.831736	0.288552	-0.244412	0	0	0	0.529493	0	0	0.704506	0.532964	0	0.00583457	0.6234	2.17059	0.0584	1.89472	0.1685	0.996428	0.3564	0.886561	0.4262	0.661474	0.6408	1.76356	0.154	1.95429	0.135	0.00504507	0.661	1.23209	0.263	1.0011	0.452	1.12326	0.315	0.000165527	0.741521	0.0357661	0.896296	0.852185	0.88	0.8
_____ASV21280	NA	NA	NA	NA	NA	NA	NA	NA	NA	NA	NA	NA	NA	NA	NA	NA	NA	NA	NA	NA	NA	NA	NA	NA	NA	NA	NA	NA	NA	NA	NA	NA	NA	NA	NA	NA	NA	NA	NA	NA	NA	NA	NA	NA	NA	NA	NA	NA	NA	NA	NA	NA	NA	NA	NA	NA	NA	NA	NA	NA	NA	NA	NA	NA	NA	NA	NA	NA	NA	NA	NA	NA	NA	NA	NA	NA	NA	NA	NA	NA	NA	NA	0	NA	NA	NA	NA	NA	NA
_____ASV23249	-0.00935847	0.00990897	0.163802	0.177089	-0.24439	0.308857	-0.053842	0	0.304556	0.190548	0.108157	-0.24439	0.148617	0.24381	0	0.271229	-0.24439	-0.24439	0.460704	0.143206	-0.24439	0.154028	0	0	0.475377	0.387596	0	0.398418	0.460704	-0.24439	-0.24439	-0.24439	-0.24439	0.620226	0.475377	0	0	0	0	0.576479	-0.24439	-0.24439	-0.24439	0.813251	-0.24439	0.36469	-0.24439	-0.24439	0.381696	0	0	0	0.692393	0	0.60908	0	0	0.626086	0.00788267	0.6097	2.24653	0.0453	1.38819	0.3239	0.900086	0.4279	4.43843	0.0084	1.3548	0.2272	1.10335	0.383	1.89499	0.178	0.00639782	0.661	1.30884	0.255	1.98423	0.073	1.03972	0.407	0.000166253	0.73877	0.0291579	0.91	0.873575	0.618879	0.8
_____ASV23585	0.0433791	-0.0459308	0.191573	0.141981	0.581373	-0.333587	-0.273063	0.314965	0	0.060524	-0.0952463	0.117948	-0.0247653	0.164933	0.265765	0.176735	0.797311	0.365434	-0.333587	-0.333587	-0.333587	-0.207037	0.522313	0.36546	0	0	0	0.12655	-0.103383	0.342495	-0.108975	-0.0871092	-0.1066	0.0762858	0.230204	0.484433	0.224612	0.246478	0.226987	0.290286	0.381435	1.02102	0.341666	-0.333587	-0.333587	-0.333587	-0.333587	-0.333587	-0.134722	0.468455	0.722124	0.442058	0	0	0	0	0	0.198865	0.144786	0.716	6.46004	0.0025	0.319244	0.7291	0.517452	0.6197	0.588696	0.5697	0.518438	0.7526	0.276625	0.795	7.32932	0.001	0.137728	0.709	2.10088	0.044	0.375013	0.885	3.14146	0.016	0.000357224	0.774964	0.00286162	0.91	0.9	0.88	0.8
_____ASV24510	-0.206413	0.218555	0.0975515	0.21908	-0.303964	0.00170807	0.315472	0	0.211174	0.28786	-0.0110283	-0.00812296	0.0208922	0.202584	0.204607	0.224199	-0.303964	-0.303964	-0.0113098	0.0159093	-0.303964	0.991221	0	0	0.292654	0.319874	0	0.541893	-0.0113098	-0.303964	-0.303964	-0.0107468	0.287718	0.41072	0.292654	0	0	0.293217	0.398943	0.476522	-0.303964	-0.303964	-0.303964	0.574844	-0.303964	-0.303964	-0.303964	0.58356	0.717013	0	0	0	0.575315	0	0	0	0.58107	0.65914	4.14041	0.0314	3.04458	0.0425	0.0413324	0.8715	4.16832	0.0178	1.23771	0.3193	3.0502	0.0219	0.00684959	0.902	2.34085	0.1	3.26137	0.085	1.82225	0.078	0.978616	0.42	3.29864	0.008	0.000249892	0.236383	0.0277048	0.91	0.396188	0.88	0.697152
_____ASV25742	0.0232128	-0.0245782	0.171115	0.169056	-0.368016	0.192201	0.191816	0.106113	0.23914	0.238991	0.270153	-0.262472	-0.00837932	0.241855	0.146375	0.215613	-0.474129	-0.261903	0.378659	-0.0112076	0.165109	0.220951	0	0.212226	0.36366	0.31054	0.333832	0.358945	0.376178	-0.262152	-0.0443871	0.164128	-0.262792	0.03483	0.362576	0.211977	0.28975	0.333325	0.211338	0.339306	-0.474129	-0.474129	-0.15579	0.481045	0.160843	-0.102069	0.803543	-0.474129	0.25378	0	0	0.318339	0.466081	0.415688	0.372061	0.482926	0	0.469865	0.0389989	0.8311	2.40716	0.1056	1.66222	0.1829	0.555024	0.5868	0.146386	0.8608	1.23985	0.3079	1.73978	0.184	2.58694	0.074	0.039381	0.85	2.3869	0.021	0.727452	0.611	1.24286	0.299	0.000539616	0.80131	0.0566234	0.906438	0.9	0.88	0.8
_____ASV28547	0.162295	-0.171841	0.214869	0.0889388	0.373832	-0.26078	-0.129305	0.315513	0	0.131475	-0.00368991	-0.134783	0.151062	0.177797	0.125997	0.300969	1.00844	-0.26078	-0.26078	-0.26078	-0.26078	0.0141216	0.585722	0	0	0	0	0.274902	0.2534	-0.26078	0.494263	-0.26078	-0.00878686	-0.26078	0.346665	0	0.541738	0	0.251993	0	0.51049	-0.26078	0.871785	-0.26078	-0.26078	-0.26078	-0.26078	0.11721	-0.26078	0.504923	0	0.794162	0	0	0	0	0.37799	0	2.45009	0.0919	3.41123	0.0162	0.461808	0.5724	5.11289	0.0031	1.99396	0.1411	1.68859	0.1336	0.46186	0.63	2.78883	0.044	1.97995	0.205	1.5096	0.157	1.22244	0.323	3.67822	0.004	0.000248858	0.382828	0.0128538	0.91	0.209158	0.88	0.8
_____ASV29120	-0.244409	0.258786	0	0.239898	-0.244409	0.12656	0.128476	0	0.256284	0.257625	-0.0677296	0.114228	-0.0507259	0.17668	0.248028	0.193683	-0.244409	-0.244409	-0.244409	0.531253	-0.244409	0.53526	0	0	0	0.52033	0	0.523058	-0.244409	-0.244409	-0.244409	0.10895	0.472866	0.181694	0	0	0	0.353359	0.483603	0.426103	-0.244409	-0.244409	-0.244409	-0.244409	0.289497	0.36431	0.285629	0.297597	-0.244409	0	0	0	0	0.533906	0.608719	0.530039	0.542006	0	4.31358	0.0666	1.1267	0.3734	0.204839	0.9694	1.15486	0.2951	0.19959	0.8945	0.641394	0.6688	0.234606	0.814	1.09382	0.38	4.66249	0.05	0.633175	0.788	1.06636	0.386	1.95033	0.091	0.000166364	0.338061	0.152422	0.91	0.834672	0.88	0.8
_____ASV2982	-0.159047	0.168403	0.138274	0.195845	0.869504	-0.497657	-0.409652	0.232853	0.0607208	0.137047	0.061299	-0.119661	0.0636676	0.216629	0.173031	0.237438	0.525497	1.21351	-0.417089	-0.585549	-0.585549	-0.217764	0.323134	0.317504	0.113577	0	0	0.281673	-0.0734922	-0.331563	-0.0720859	0.19609	0.0922412	0.226572	0.268809	0.132646	0.297647	0.347394	0.315346	0.392502	1.10222	0.685336	0.820958	-0.459638	-0.45877	-0.585549	-0.458683	-0.585549	-0.15259	0.445473	0.372876	0.429022	0.125912	0.126779	0	0.126866	0	0.432959	3.09126	0.0827	22.6016	0.0001	0.379367	0.6939	1.79034	0.1726	0.133718	0.8756	0.492388	0.7432	0.255864	0.783	10.3379	0.001	1.89931	0.202	2.70429	0.014	0.485847	0.797	6.06152	0.001	0.00167832	0.37014	0.000233907	0.91	0.745152	0.88	0.8
_____ASV30185	-0.00616914	0.00653203	0.164093	0.176795	-0.170263	0.0865793	0.091086	0	0.256842	0.261349	0.0758776	0.0801964	-0.170263	0.24614	0.250459	0	-0.170263	-0.170263	0.322018	-0.170263	-0.170263	0.376193	0	0	0.49228	0	0	0.546456	0.322018	-0.170263	-0.170263	-0.170263	0.330655	-0.170263	0.49228	0	0	0	0.500918	0	-0.170263	-0.170263	-0.170263	0.568158	-0.170263	-0.170263	-0.170263	0.581114	-0.170263	0	0	0	0.73842	0	0	0	0.751377	0	0.00275344	0.7502	0.518168	0.439	0.424041	0.9523	1.51143	0.2776	1.44464	0.4191	1.20215	0.3735	0.45784	0.763	0.522154	0.611	0.00278003	0.581	0.840325	0.62	0.764705	0.634	0.821974	0.567	8.36005e-05	0.781637	0.173566	0.91	0.827214	0.88	0.8
_____ASV30420	-0.00557532	0.00590328	0.166457	0.174297	0.468454	-0.244411	-0.244411	0.332386	0	0	-0.0640241	0.111322	-0.0515979	0.180387	0.246012	0.192813	0.472096	0.464813	-0.244411	-0.244411	-0.244411	-0.244411	0.483083	0.478161	0	0	0	0	0.116363	0.111322	-0.244411	-0.244411	0.111322	0.179778	0.360774	0.355733	0	0	0.355733	0.424189	0.29675	0.822788	0.285825	-0.244411	-0.244411	-0.244411	-0.244411	-0.244411	-0.244411	0.541161	0.698646	0.530236	0	0	0	0	0	0	0.00218274	1	3.79557	0.0294	0.242149	0.7277	3.61307e-06	1	0.737089	0.5159	0.249204	0.8889	0.222064	0.838	4.40256	0.018	0.00227057	0.895	1.22068	0.312	0.42488	0.844	1.68225	0.111	0.000167005	0.82	0.0207156	0.91	0.9	0.88	0.8
_____ASV30741	0.143405	-0.151841	0.231413	0	0.291028	-0.151841	-0.151841	0.345538	0	0	-0.151841	-0.0411475	0.210533	0	0.110693	0.362373	0.733897	-0.151841	-0.151841	-0.151841	-0.151841	-0.151841	0.680906	0	0	0	0	0	-0.151841	0.0695457	0.51251	-0.151841	-0.151841	-0.151841	0	0.221386	0.664351	0	0	0	-0.151841	0.180239	0.844686	-0.151841	-0.151841	-0.151841	-0.151841	-0.151841	-0.151841	0	0.33208	0.996527	0	0	0	0	0	0	1.49659	0.4893	1.5636	0.2432	0.652677	0.8769	1.57791	0.0964	0.635305	0.8185	0.695639	0.6744	0.779535	0.527	1.5723	0.148	1.53607	0.237	0.890119	0.599	0.844495	0.643	1.63149	0.07	0.000164922	0.693556	0.110023	0.91	0.643656	0.88	0.8
_____ASV31065	0.152148	-0.161098	0.231085	0	0.153073	-0.161098	0.00136959	0.314171	0	0.162468	-0.0053999	0.153073	-0.161098	0.155698	0.314171	0	0.467245	-0.161098	-0.161098	-0.161098	0.150298	-0.161098	0.628343	0	0	0	0.311397	0	0.150298	0.467245	-0.161098	-0.161098	-0.161098	-0.161098	0.311397	0.628343	0	0	0	0	-0.161098	0.781416	-0.161098	-0.161098	-0.161098	-0.161098	0.305997	-0.161098	-0.161098	0	0.942514	0	0	0	0	0.467095	0	0	1.67982	0.4893	0.592553	0.8285	0.635305	0.4961	0.53953	0.7923	0.551942	0.7347	1.16199	0.3709	0.559771	0.706	0.572471	0.703	1.73401	0.256	0.865735	0.622	0.805423	0.632	0.805423	0.632	6.232e-05	0.693556	0.282381	0.91	0.9	0.88	0.8
_____ASV31407	-0.193382	0.204757	0.104205	0.216409	0.172084	-0.213879	0.0343125	0.259109	0.0837082	0.229299	0.17366	-0.1374	-0.0395567	0.25998	0.160187	0.187919	0.015028	0.329141	-0.297587	-0.122561	-0.297587	0.396385	0.312615	0.422545	0	0.175026	0	0.465545	-0.297587	-0.297587	0.015028	0.644907	0.0227877	-0.105058	0	0	0.312615	0.49221	0.320375	0.192529	0.642505	-0.297587	0.171336	-0.297587	-0.297587	-0.0225459	0.176062	0.182975	-0.297587	0.615443	0	0.468923	0	0	0.275041	0.473649	0.480562	0	2.94023	0.0765	0.912289	0.411	0.633932	0.5217	0.438761	0.6418	1.78088	0.1859	0.971794	0.4474	0.598603	0.55	0.892157	0.384	2.8459	0.099	0.833877	0.604	1.49949	0.19	1.06971	0.391	0.000228461	0.360162	0.164624	0.91	0.9	0.88	0.8
_____ASV31784	0.0912693	-0.0966381	0.212571	0.101011	0.0908841	-0.197649	0.102813	0.199546	0	0.300462	0.378827	-0.197649	-0.197649	0.33986	0	0	0.0932202	0.088548	-0.197649	-0.197649	0.378236	-0.197649	0.290869	0.286197	0	0	0.575885	0	0.669105	-0.197649	-0.197649	0.088548	-0.197649	-0.197649	0.621122	0	0	0.286197	0	0	0.66795	-0.197649	-0.197649	-0.197649	-0.197649	-0.197649	0.666179	-0.197649	-0.197649	0.566692	0	0	0	0	0	0.863827	0	0	0.596739	0.6358	0.656307	0.6706	2.59049	0.0589	0.633258	0.6186	0.621003	0.6199	0.650347	0.7157	2.75383	0.032	0.663391	0.659	0.613952	0.552	1.17736	0.277	1.50596	0.179	0.631337	0.777	0.000165375	0.745289	0.240729	0.793402	0.9	0.88	0.8
_____ASV32771	-0.00542624	0.00574543	0.164841	0.176013	0.0769945	0.0899256	-0.170268	0.247262	0.260193	0	0.0790842	-0.170268	0.0994728	0.249352	0	0.26974	0.324257	-0.170268	-0.170268	0.373773	-0.170268	-0.170268	0.494524	0	0	0.54404	0	0	-0.170268	-0.170268	0.324257	0.328436	-0.170268	-0.170268	0	0	0.494524	0.498704	0	0	-0.170268	-0.170268	0.571519	0.577788	-0.170268	-0.170268	-0.170268	-0.170268	-0.170268	0	0	0.741786	0.748056	0	0	0	0	0	0.00213022	0.7424	0.485258	0.8115	0.512856	0.6255	1.57121	0.2262	1.32855	0.4514	1.18505	0.4508	0.524458	0.59	0.490179	0.676	0.00215077	0.577	0.840311	0.585	0.764682	0.638	0.821443	0.583	8.26328e-05	0.781637	0.279048	0.91	0.79522	0.88	0.8
_____ASV32788	-0.010322	0.0109292	0.165573	0.175226	-0.0955117	0.184544	-0.0848793	0.180587	0.251462	0.187738	0.0324334	0.0352811	-0.0738704	0.214641	0.216212	0.19512	0.1656	-0.356624	0.160057	0.211256	-0.356624	0.211569	0.352108	0	0.34835	0.380945	0	0.381164	-0.0993529	0.166736	-0.098349	0.16422	-0.0961737	-0.0444962	0.257271	0.352865	0.258275	0.35116	0.26045	0.312128	-0.356624	0.0393004	0.0307884	0.0292824	0.423167	0.0892728	0.424642	-0.356624	-0.356624	0	0.395924	0.387412	0.385906	0.510494	0.445896	0.511471	0	0	0.00778708	0.8124	0.576976	0.5831	0.0779668	0.9556	1.70403	0.1907	0.425356	0.6686	1.09323	0.3707	0.0852632	0.95	0.576806	0.606	0.00778319	0.849	0.710692	0.687	0.192542	0.954	0.929663	0.473	0.000331387	0.796432	0.218074	0.91	0.76379	0.88	0.8
_____ASV33109	-0.0385407	0.0408078	0.119137	0.213213	-0.195198	-0.188912	0.392596	0.0925334	0.0988197	0.326836	-0.0063767	-0.287731	0.320845	0.155221	0	0.333704	-0.287731	-0.102664	-0.287731	-0.0811083	0.459841	0.319239	0	0.185067	0	0.206623	0.31877	0.60697	0.0855735	-0.287731	0.0865358	-0.0983269	-0.287731	0.602016	0.251683	0	0.252335	0.189404	0	0.679816	-0.287731	-0.287731	-0.0101311	-0.00362468	-0.287731	-0.287731	0.272226	-0.287731	1.30768	0	0	0.2776	0.284107	0	0	0.366579	0	0.93664	0.1209	0.6887	2.90854	0.0386	2.44186	0.0716	0.222641	0.8562	0.859576	0.4671	1.66307	0.1408	2.20029	0.085	2.77607	0.054	0.108671	0.722	2.26322	0.018	1.19792	0.314	1.18448	0.309	0.000374164	0.765149	0.0256639	0.81434	0.9	0.88	0.8
_____ASV33112	0.0757712	-0.0802283	0.18199	0.154674	-0.227797	0.187303	0.0503988	0.128828	0.252752	0.22406	-0.0946653	-0.0974524	0.209583	0.181171	0.179235	0.262107	-0.0989695	-0.356625	0.161999	0.214907	0.164284	-0.07384	0.257656	0	0.349656	0.383416	0.351198	0.282785	-0.0971273	-0.0974993	0.42194	-0.0922033	-0.0974055	-0.0452457	0.259498	0.259126	0.4066	0.264422	0.25922	0.311379	-0.356625	-0.356625	0.0298584	0.429255	0.0320636	0.0882026	-0.356625	0.0322044	0.536363	0	0	0.386484	0.514509	0.388689	0.444828	0	0.38883	0.576423	0.4196	0.6143	1.02285	0.3407	0.713355	0.5376	0.185555	0.797	0.358671	0.7283	0.725901	0.5892	0.698519	0.537	1.0571	0.325	0.421965	0.602	0.808969	0.606	0.501209	0.802	0.55158	0.753	0.000332185	0.739486	0.141453	0.91	0.9	0.88	0.8
_____ASV33149	-0.0945136	0.100073	0.115974	0.214017	-0.0100629	0.140223	-0.129722	0.250856	0.220994	0.131196	-0.0113111	0.115667	-0.113843	0.17262	0.27567	0.147076	-0.260919	0.240793	0.238296	0.0332334	-0.260919	0.0134007	0	0.501711	0.336573	0.294152	0	0.274319	0.238296	-0.260919	-0.260919	-0.260919	0.492252	0.0626486	0.336573	0	0	0	0.540377	0.323567	-0.260919	0.491648	-0.260919	0.487904	-0.260919	0.20132	-0.260919	0.11627	-0.260919	0	0.752567	0	0.490223	0	0.462239	0	0.377189	0	0.689034	0.3202	0.439199	0.5653	0.293626	0.8845	0.809324	0.513	2.51285	0.0691	1.41008	0.2388	0.298447	0.831	0.413702	0.692	0.658806	0.39	0.845185	0.592	1.2367	0.296	0.58693	0.766	0.000250698	0.619189	0.212825	0.91	0.886738	0.88	0.8
_____ASV33403	-0.0497804	0.0527087	0.175943	0.163003	0.191809	-0.161956	-0.0381927	0.282607	0.127183	0.17337	-0.17066	-0.169674	0.371273	0.11848	0.119465	0.325506	0.186886	0.196732	-0.289139	-0.0232103	-0.0470884	-0.0284884	0.476026	0.327693	0	0.265929	0.242051	0.260651	-0.289139	-0.289139	0.428937	-0.0521798	-0.0502093	0.302076	0	0	0.514042	0.23696	0.23893	0.394171	0.0663	-0.289139	0.798266	-0.289139	-0.289139	0.128749	-0.289139	0.0692557	0.125805	0.355439	0	0.757022	0	0	0.417888	0	0.358395	0.414944	0.172317	0.6038	0.703612	0.5771	2.04669	0.1271	0.132748	0.862	0.251173	0.819	0.543658	0.7452	2.2942	0.103	0.754498	0.478	0.181492	0.611	1.0104	0.451	1.04103	0.377	0.367986	0.916	0.000292195	0.737066	0.216316	0.880003	0.9	0.88	0.8
_____ASV33838	-0.127538	0.13504	0.116788	0.212381	-0.244326	0.317487	-0.0625379	0	0.309396	0.181788	-0.0701124	-0.244326	0.343024	0.174214	0	0.322689	-0.244326	-0.244326	0.106038	0.548159	-0.244326	0.135777	0	0	0.350364	0.531821	0	0.380103	-0.244326	-0.244326	0.106038	0.104101	-0.244326	0.627407	0	0	0.350364	0.348428	0	0.581386	-0.244326	-0.244326	-0.244326	-0.244326	-0.244326	1.60163	0.278315	-0.244326	-0.244326	0	0	0	0	0	0.87074	0.522641	0	0	1.60506	0.1189	2.60238	0.0365	3.00684	0.0375	0.522484	0.6383	0.619811	0.6186	4.69096	0.0045	2.13792	0.114	1.97476	0.122	1.20925	0.236	3.53578	0.002	1.29746	0.248	1.17292	0.314	0.000169989	0.428453	0.0245513	0.714204	0.9	0.88	0.474256
_____ASV34014	-0.119523	0.126554	0	0.246076	-0.119523	-0.119523	0.244242	0	0	0.363765	-0.119523	0.229085	-0.119523	0	0.348608	0	-0.119523	-0.119523	-0.119523	-0.119523	-0.119523	0.641077	0	0	0	0	0	0.7606	-0.119523	-0.119523	-0.119523	-0.119523	0.577694	-0.119523	0	0	0	0	0.697217	0	-0.119523	-0.119523	-0.119523	-0.119523	-0.119523	-0.119523	-0.119523	0.926302	-0.119523	0	0	0	0	0	0	0	1.04583	0	1.04874	0.4842	1.02755	0.3077	0.907526	1	1.09061	0.3077	0.917439	0.8283	0.90921	0.9413	0.957143	0.545	1.0224	0.392	1.05974	0.366	0.964796	0.493	0.964156	0.504	1.07886	0.434	4.13923e-05	0.693556	0.132002	0.91	0.834672	0.88	0.8
_____ASV34176	-0.303889	0.321765	0	0.235366	-0.303889	0.314763	0.00233862	0	0.287599	0.211581	-0.303889	0.130861	0.188757	0	0.239842	0.270623	-0.303889	-0.303889	-0.303889	0.989655	-0.303889	0.336405	0	0	0	0.541463	0	0.429575	-0.303889	-0.303889	-0.303889	-0.303889	0.565611	0.779932	0	0	0	0	0.454082	0.552048	-0.303889	-0.303889	-0.303889	-0.303889	0.566444	0.734157	-0.303889	0.130029	0.206381	0	0	0	0	0.569766	0.670353	0	0.433918	0.51027	9.24962	0.0018	3.1744	0.0414	2.56977	0.0587	3.41973	0.0348	2.83024	0.0666	0.975847	0.4744	1.7423	0.219	2.33456	0.082	7.48826	0.009	1.36354	0.22	3.3624	0.007	4.00722	0.004	0.00025365	0.0457605	0.0271326	0.79292	0.50096	0.88	0.8
_____ASV34795	0.0240935	-0.0255108	0.170445	0.169806	0.5163	-0.269374	-0.269374	0.327663	0	0	-0.000444783	0.0760989	-0.0825317	0.195388	0.238919	0.186842	0.611029	0.421572	-0.269374	-0.269374	-0.269374	-0.269374	0.479932	0.46584	0	0	0	0	0.268484	-0.269374	0.0731701	-0.269374	0.421572	-0.269374	0.382749	0	0.342544	0	0.46584	0	0.537414	0.767045	0.244442	-0.269374	-0.269374	-0.269374	-0.269374	-0.269374	-0.269374	0.560641	0.678503	0.513816	0	0	0	0	0	0	0.0529488	0.8118	6.00948	0.0038	0.24485	0.7259	0.0790806	0.9114	3.28894	0.0351	0.200089	0.9196	0.140825	0.946	5.50308	0.001	0.042428	0.889	1.42012	0.186	1.11503	0.367	2.15702	0.052	0.000188733	0.796335	0.00401392	0.91	0.9	0.867894	0.8
_____ASV35544	-0.0421784	0.0446594	0.159872	0.180768	0.495008	-0.258265	-0.258265	0.32983	0	0	-0.258265	0.170878	0.0953314	0	0.25311	0.259599	0.389995	0.600021	-0.258265	-0.258265	-0.258265	-0.258265	0.467445	0.484171	0	0	0	0	-0.258265	-0.258265	0.389995	-0.258265	0.600021	-0.258265	0	0	0.467445	0	0.484171	0	-0.258265	1.02916	0.714126	-0.258265	-0.258265	-0.258265	-0.258265	-0.258265	-0.258265	0	0.688214	0.68558	0	0	0	0	0	0	0.214128	0.558	7.23309	0.0011	1.9699	0.1123	0.131663	0.8588	5.71953	0.0011	2.00252	0.0914	1.26021	0.278	4.99231	0.005	0.130194	0.691	2.33102	0.015	1.97262	0.099	1.97262	0.084	0.000292523	0.717927	0.00148026	0.860596	0.9	0.277496	0.8
_____ASV36141	NA	NA	NA	NA	NA	NA	NA	NA	NA	NA	NA	NA	NA	NA	NA	NA	NA	NA	NA	NA	NA	NA	NA	NA	NA	NA	NA	NA	NA	NA	NA	NA	NA	NA	NA	NA	NA	NA	NA	NA	NA	NA	NA	NA	NA	NA	NA	NA	NA	NA	NA	NA	NA	NA	NA	NA	NA	NA	NA	NA	NA	NA	NA	NA	NA	NA	NA	NA	NA	NA	NA	NA	NA	NA	NA	NA	NA	NA	NA	NA	NA	NA	0	NA	NA	NA	NA	NA	NA
_____ASV36152	-0.00673037	0.00712628	0.165653	0.175152	0.114037	-0.244414	0.125419	0.247892	0	0.255499	0.112111	-0.0654142	-0.0509424	0.246566	0.179	0.193472	0.114488	0.113585	-0.244414	-0.244414	0.109735	0.142529	0.358901	0.357999	0	0	0.354149	0.386943	0.468637	-0.244414	-0.244414	-0.244414	0.113585	0.181223	0.480751	0	0	0	0.357999	0.425637	0.293938	0.292585	-0.244414	-0.244414	-0.244414	-0.244414	0.28681	-0.244414	0.363639	0.538352	0.536999	0	0	0	0	0.531224	0	0.608053	0.00327079	0.8507	0.996825	0.4409	0.23028	0.7897	0.00180312	0.9702	2.31763	0.0926	0.714168	0.6155	0.225543	0.841	1.02467	0.402	0.00330888	0.832	0.633064	0.767	1.0583	0.391	0.392732	0.861	0.000166273	0.806165	0.174207	0.91	0.9	0.88	0.8
_____ASV36794	-0.210371	0.222746	0.0579365	0.234103	-0.268308	0.00416659	0.275806	0	0.199431	0.29953	0.166618	-0.0940912	-0.0791197	0.250701	0.174216	0.189188	-0.268308	-0.268308	-0.094498	0.111801	-0.268308	0.869385	0	0	0.173809	0.380108	0	0.587513	-0.094498	-0.268308	-0.268308	0.427733	0.080125	0.147906	0.173809	0	0	0.469281	0.348433	0.416213	-0.268308	-0.268308	-0.268308	-0.00759329	0.254341	-0.268308	0.775754	-0.268308	0.326283	0	0	0	0.260714	0.522649	0	0.683515	0	0.59459	3.75985	0.0614	2.06413	0.1278	0.52669	0.5834	2.43225	0.1024	0.0540294	0.9553	1.30387	0.282	0.500882	0.568	1.77808	0.176	3.39395	0.069	1.12699	0.356	0.856218	0.533	2.46717	0.042	0.000186565	0.325165	0.0660234	0.91	0.655752	0.88	0.8
_____ASV37005	0.0643963	-0.0681843	0.191301	0.141866	-0.21005	0.218193	0.00098992	0	0.29592	0.21104	-0.00780343	-0.21005	0.237659	0.202247	0	0.309021	-0.21005	-0.21005	0.208796	0.228445	0.194444	-0.21005	0	0	0.418846	0.438495	0.404494	0	0.194444	-0.21005	0.208796	-0.21005	-0.21005	0.272294	0.404494	0	0.418846	0	0	0.482345	-0.21005	-0.21005	-0.21005	-0.21005	-0.21005	1.19704	0.396691	-0.21005	-0.21005	0	0	0	0	0	0.908539	0.606741	0	0	0.306605	0.6717	1.06023	0.2606	1.17142	0.2274	0.31509	0.8181	0.393644	0.6056	2.35731	0.0628	1.15671	0.3	1.07944	0.352	0.304258	0.744	1.89174	0.084	0.644284	0.681	0.601137	0.746	0.000126306	0.758713	0.116168	0.91	0.9	0.88	0.8
_____ASV37871	0.287099	-0.303987	0.223413	0	-0.303987	0.156786	0.160418	0	0.253648	0.255649	-0.00955798	0.288213	-0.303987	0.203618	0.276118	0	-0.303987	-0.303987	0.57916	-0.303987	0.586123	-0.303987	0	0	0.461211	0	0.464849	0	0.284871	0.880412	-0.303987	-0.303987	-0.303987	-0.303987	0.397011	0.505038	0	0	0	0	-0.303987	-0.303987	-0.303987	0.136172	0.580575	-0.303987	0.139141	0.58805	-0.303987	0	0	0	0.440159	0.579083	0	0.443127	0.583978	0	7.22389	0.0085	1.88693	0.1713	2.48993	0.0681	1.9496	0.1632	2.36822	0.0952	0.638676	0.6045	2.07728	0.121	1.72289	0.21	6.6055	0.016	1.18452	0.32	3.41327	0.015	2.80379	0.02	0.000249242	0.115949	0.0835597	0.808412	0.733265	0.88	0.8
_____ASV38053	0.112883	-0.119523	0.232406	0	-0.119523	-0.119523	0.244242	0	0	0.363765	-0.119523	0.229085	-0.119523	0	0.348608	0	-0.119523	-0.119523	-0.119523	-0.119523	0.577694	-0.119523	0	0	0	0	0.697217	0	-0.119523	0.577694	-0.119523	-0.119523	-0.119523	-0.119523	0	0.697217	0	0	0	0	-0.119523	-0.119523	-0.119523	-0.119523	-0.119523	-0.119523	-0.119523	0.926302	-0.119523	0	0	0	0	0	0	0	1.04583	0	0.93545	1	0.997957	0.6592	0.963191	0.6575	0.943272	0.7096	0.947431	0.5985	0.983168	0.4838	0.957143	0.533	1.0224	0.408	0.943673	0.576	0.964796	0.502	0.964156	0.521	0.964156	0.526	4.16803e-05	0.82	0.238357	0.91	0.9	0.88	0.8
_____ASV38077	-0.119523	0.126554	0	0.246076	-0.119523	0.244242	-0.119523	0	0.363765	0	0.229085	-0.119523	-0.119523	0.348608	0	0	-0.119523	-0.119523	-0.119523	0.641077	-0.119523	-0.119523	0	0	0	0.7606	0	0	-0.119523	-0.119523	-0.119523	0.577694	-0.119523	-0.119523	0	0	0	0.697217	0	0	-0.119523	-0.119523	-0.119523	0.926302	-0.119523	-0.119523	-0.119523	-0.119523	-0.119523	0	0	0	1.04583	0	0	0	0	0	1.04874	0.4881	1.02755	0.3185	0.907526	1	1.09061	0.3185	0.917439	0.83	0.90921	0.943	0.957143	0.525	1.0224	0.398	1.05974	0.382	0.964796	0.525	0.964156	0.507	1.07886	0.441	4.2223e-05	0.693556	0.134542	0.91	0.834672	0.88	0.8
_____ASV38413	0.112883	-0.119523	0.232406	0	0.229085	-0.119523	-0.119523	0.348608	0	0	-0.119523	0.229085	-0.119523	0	0.348608	0	0.577694	-0.119523	-0.119523	-0.119523	-0.119523	-0.119523	0.697217	0	0	0	0	0	-0.119523	0.577694	-0.119523	-0.119523	-0.119523	-0.119523	0	0.697217	0	0	0	0	-0.119523	0.926302	-0.119523	-0.119523	-0.119523	-0.119523	-0.119523	-0.119523	-0.119523	0	1.04583	0	0	0	0	0	0	0	0.93545	1	0.977336	0.8306	1.00973	0.3667	0.917354	0.8294	0.947431	0.5994	0.971561	0.6034	0.957143	0.512	0.957143	0.517	0.943673	0.523	0.964796	0.516	0.964156	0.523	0.964156	0.491	4.12215e-05	0.82	0.282541	0.91	0.9	0.88	0.8
_____ASV38475	-0.170269	0.180285	0	0.244095	0.326349	-0.170269	-0.170269	0.343444	0	0	0.0783762	0.0777038	-0.170269	0.248645	0.247973	0	-0.170269	0.822967	-0.170269	-0.170269	-0.170269	-0.170269	0	0.66964	0	0	0	0	-0.170269	-0.170269	-0.170269	0.327021	0.325677	-0.170269	0	0	0	0.49729	0.495946	0	0.575667	0.573649	-0.170269	-0.170269	-0.170269	-0.170269	-0.170269	-0.170269	-0.170269	0.745936	0.743918	0	0	0	0	0	0	0	2.09748	0.2613	1.84138	0.3348	0.452738	0.8951	1.95699	0.0869	0.583242	0.5622	0.432268	0.9851	0.457766	0.769	2.00129	0.154	2.18571	0.154	0.840307	0.614	0.764676	0.629	2.12114	0.061	8.27505e-05	0.576136	0.139452	0.91	0.628236	0.88	0.8
_____ASV38945	-0.170266	0.180282	0	0.244095	-0.170266	0.0903363	0.0873328	0	0.260603	0.257599	0.326344	-0.170266	-0.170266	0.343444	0	0	-0.170266	-0.170266	-0.170266	0.37463	-0.170266	0.36835	0	0	0	0.544896	0	0.538616	-0.170266	-0.170266	-0.170266	0.822954	-0.170266	-0.170266	0	0	0	0.669642	0	0	-0.170266	-0.170266	-0.170266	0.578966	-0.170266	-0.170266	0.570331	-0.170266	-0.170266	0	0	0	0.749232	0	0	0.740597	0	0	2.09741	0.2534	0.547881	0.3907	1.81499	0.3271	0.536989	0.5355	1.83482	0.1364	0.469207	0.8648	2.00123	0.174	0.522112	0.628	2.18564	0.155	0.840314	0.614	2.12106	0.087	0.877728	0.465	8.39593e-05	0.574623	0.158025	0.91	0.89278	0.88	0.8
_____ASV38984	-0.183442	0.194232	0.120695	0.20716	-0.356622	0.0536998	0.318428	0	0.225881	0.273073	0.0337946	0.0343875	-0.0743805	0.215396	0.215718	0.194766	-0.356622	-0.356622	-0.356622	0.501324	0.162919	0.488073	0	0	0	0.443056	0.350276	0.4362	-0.356622	-0.0962899	-0.097413	0.424211	0.165065	-0.0467414	0	0.260332	0.259209	0.407804	0.351738	0.309881	-0.356622	-0.356622	-0.356622	0.428323	0.0381086	-0.356622	0.0296834	0.421676	0.530423	0	0	0	0.513888	0.394731	0	0.386306	0.50952	0.572587	2.46109	0.1165	2.76015	0.0642	0.0409949	0.9997	1.07251	0.3472	0.717115	0.4993	0.756988	0.5679	0.0864017	0.946	2.87336	0.054	2.55016	0.109	1.11764	0.346	0.842167	0.574	2.24136	0.067	0.000333064	0.42607	0.0384778	0.91	0.847005	0.88	0.8
_____ASV39105	0.111229	-0.117771	0.19938	0.126643	-0.0674834	0.12762	-0.0572028	0.176931	0.257021	0.187212	-0.0650033	0.112119	-0.0513988	0.179412	0.246566	0.193016	0.109448	-0.244415	0.468653	-0.244415	-0.244415	0.147029	0.353863	0	0.480751	0	0	0.391443	-0.244415	0.468653	0.109448	0.114408	-0.244415	-0.244415	0	0.480751	0.353863	0.358823	0	0	-0.244415	-0.244415	0.286379	-0.244415	0.825186	-0.244415	0.29382	-0.244415	-0.244415	0	0	0.530794	0	0.70022	0	0.538235	0	0	1.0426	0.4063	0.308974	0.5625	0.272294	0.6792	2.06946	0.1349	2.01703	0.1547	2.49839	0.0396	0.225435	0.852	0.273692	0.722	0.915849	0.422	1.22371	0.274	0.993007	0.439	1.02333	0.419	0.000165768	0.671562	0.212013	0.91	0.701225	0.88	0.8
_____ASV39555	-0.126911	0.134376	0.117487	0.211973	-0.244398	0.309526	-0.0545022	0	0.304927	0.189896	0.109406	-0.244398	0.147264	0.24468	0	0.270301	-0.244398	-0.244398	0.108062	0.529305	-0.244398	0.152657	0	0	0.35246	0.519016	0	0.397055	0.108062	-0.244398	-0.244398	0.110749	-0.244398	0.617259	0.35246	0	0	0.355147	0	0.574506	-0.244398	-0.244398	-0.244398	0.817013	-0.244398	0.362597	-0.244398	-0.244398	0.379545	0	0	0	0.694863	0	0.606995	0	0	0.623943	1.19857	0.1784	1.89434	0.1405	1.18575	0.355	0.356187	0.6475	1.52928	0.2515	1.09419	0.3651	1.10221	0.381	1.90109	0.152	1.19718	0.244	1.31295	0.243	1.27438	0.251	1.13688	0.338	0.000166829	0.507063	0.0712713	0.91	0.9	0.88	0.8
_____ASV39632	0.112883	-0.119523	0.232406	0	-0.119523	0.244242	-0.119523	0	0.363765	0	-0.119523	0.229085	-0.119523	0	0.348608	0	-0.119523	-0.119523	0.577694	-0.119523	-0.119523	-0.119523	0	0	0.697217	0	0	0	-0.119523	0.577694	-0.119523	-0.119523	-0.119523	-0.119523	0	0.697217	0	0	0	0	-0.119523	-0.119523	-0.119523	-0.119523	0.926302	-0.119523	-0.119523	-0.119523	-0.119523	0	0	0	0	1.04583	0	0	0	0	0.93545	1	0.997957	0.6443	0.963191	0.6574	0.943272	0.7051	0.947431	0.6024	0.983168	0.4773	0.957143	0.533	1.0224	0.42	0.943673	0.552	0.964796	0.504	0.964156	0.519	0.964156	0.533	4.13234e-05	0.82	0.236171	0.91	0.9	0.88	0.8
_____ASV39783	-0.000813871	0.000861745	0.180101	0.15834	0.589243	-0.270529	-0.344334	0.296366	0.100807	0.0721091	-0.139595	0.14053	-0.00101986	0.163312	0.259751	0.186633	0.691618	0.486869	-0.277617	-0.262797	-0.416443	-0.265669	0.473381	0.375906	0.138826	0.153646	0	0.150774	-0.276974	0.278068	-0.00353566	-0.00221507	0.00299077	0.00199909	0.139469	0.434044	0.296258	0.29774	0.300526	0.223774	0.414102	0.834972	0.518657	-0.416443	0.00305955	-0.416443	-0.416443	-0.416443	-0.179513	0.444073	0.688281	0.42559	0	0.274638	0	0	0	0.23693	5.07593e-05	0.9568	6.58997	0.0024	0.49354	0.6375	0.193915	0.8332	0.472703	0.6394	0.266893	0.9077	0.463513	0.667	7.58842	0.002	4.8383e-05	0.95	2.27301	0.035	0.352408	0.885	3.00715	0.016	0.000726694	0.82	0.00276977	0.91	0.9	0.88	0.8
_____ASV40171	0.112883	-0.119523	0.232406	0	-0.119523	-0.119523	0.244242	0	0	0.363765	-0.119523	-0.119523	0.260777	0	0	0.3803	-0.119523	-0.119523	-0.119523	-0.119523	0.577694	-0.119523	0	0	0	0	0.697217	0	-0.119523	-0.119523	0.577694	-0.119523	-0.119523	-0.119523	0	0	0.697217	0	0	0	-0.119523	-0.119523	-0.119523	-0.119523	-0.119523	-0.119523	-0.119523	-0.119523	1.07571	0	0	0	0	0	0	0	0	1.19523	0.93545	1	0.997957	0.6571	1.0549	0.2617	0.898157	0.9416	0.900836	1	1.04378	0.2033	1.09388	0.329	1.0224	0.409	0.943673	0.569	1.14375	0.478	0.964156	0.551	0.964156	0.538	4.15005e-05	0.82	0.238243	0.91	0.9	0.88	0.8
_____ASV40226	-0.0251371	0.0266157	0.132413	0.204367	0.48144	-0.251186	-0.251186	0.331156	0	0	-0.109599	0.142366	-0.0357461	0.141587	0.287947	0.15683	0.426961	0.535919	-0.251186	-0.251186	-0.251186	-0.251186	0.373484	0.564418	0	0	0	0	0.0319876	-0.251186	0.143787	-0.251186	0.535919	-0.251186	0.283174	0	0.282203	0	0.564418	0	0.173574	0.929471	0.341274	-0.251186	-0.251186	-0.251186	-0.251186	-0.251186	-0.251186	0.42476	0.827363	0.413527	0	0	0	0	0	0	0.0571529	0.8029	5.1516	0.0041	0.513515	0.6545	0.0309317	0.9771	3.21957	0.0294	0.497151	0.8034	0.394371	0.716	4.68462	0.003	0.0461856	0.829	1.444	0.149	1.18621	0.336	1.80713	0.083	0.000231209	0.79388	0.00426922	0.91	0.9	0.857445	0.8
_____ASV40380	0.160806	-0.170266	0.23074	0	0.326342	-0.170266	-0.170266	0.343444	0	0	-0.170266	0.0796181	0.0988883	0	0.249884	0.269154	0.822951	-0.170266	-0.170266	-0.170266	-0.170266	-0.170266	0.669643	0	0	0	0	0	-0.170266	0.329502	0.323183	-0.170266	-0.170266	-0.170266	0	0.499767	0.493449	0	0	0	-0.170266	0.579385	0.569908	-0.170266	-0.170266	-0.170266	-0.170266	-0.170266	-0.170266	0	0.749651	0.740173	0	0	0	0	0	0	1.87082	0.4932	1.95459	0.2436	0.460713	0.8804	1.92538	0.0952	0.474049	0.6888	0.485657	0.7964	0.52419	0.6	2.00121	0.152	1.94277	0.231	0.840316	0.616	0.764691	0.617	2.12104	0.072	8.28119e-05	0.693556	0.110151	0.91	0.641843	0.88	0.8
_____ASV40613	NA	NA	NA	NA	NA	NA	NA	NA	NA	NA	NA	NA	NA	NA	NA	NA	NA	NA	NA	NA	NA	NA	NA	NA	NA	NA	NA	NA	NA	NA	NA	NA	NA	NA	NA	NA	NA	NA	NA	NA	NA	NA	NA	NA	NA	NA	NA	NA	NA	NA	NA	NA	NA	NA	NA	NA	NA	NA	NA	NA	NA	NA	NA	NA	NA	NA	NA	NA	NA	NA	NA	NA	NA	NA	NA	NA	NA	NA	NA	NA	NA	NA	0	NA	NA	NA	NA	NA	NA
_____ASV41474	-0.0130453	0.0138126	0.165756	0.175019	-0.342693	0.236757	0.120835	0.108895	0.247036	0.231558	0.0980117	-0.3419	0.266059	0.223404	0.109688	0.255736	-0.233797	-0.451588	-0.0130164	0.509238	0.207678	0.0260972	0.217791	0	0.295692	0.40196	0.344291	0.320442	-0.0144182	-0.451588	0.42687	0.210442	-0.232211	0.0730864	0.294742	0	0.374583	0.345747	0.219377	0.349783	-0.451588	-0.451588	-0.124902	0.53898	-0.122523	0.301966	0.206643	-0.451588	0.676966	0	0	0.326686	0.483385	0.329065	0.486423	0.430913	0	0.532011	0.0120788	0.8467	2.13313	0.138	2.30299	0.1063	1.00241	0.3795	0.498436	0.6149	0.539061	0.7349	2.38916	0.082	2.30589	0.112	0.0124327	0.859	1.54911	0.146	1.18978	0.332	1.3273	0.287	0.000498734	0.804699	0.0702709	0.854352	0.853177	0.88	0.8
_____ASV41536	-0.126455	0.133894	0.117955	0.211699	-0.066603	0.313909	-0.24441	0.177807	0.307359	0	-0.0637783	0.287821	-0.24441	0.180632	0.29362	0	-0.24441	0.111204	0.109454	0.53695	-0.24441	-0.24441	0	0.355614	0.353864	0.524177	0	0	-0.24441	0.109454	-0.24441	0.116853	0.466188	-0.24441	0	0.353864	0	0.361263	0.479085	0	-0.24441	0.289011	-0.24441	0.297485	0.818861	-0.24441	-0.24441	-0.24441	-0.24441	0	0.533421	0	0.541895	0.696075	0	0	0	0	1.12289	0.2675	1.78373	0.2001	1.53722	0.3151	0.297822	0.6966	0.22826	0.8527	0.536751	0.7935	1.73628	0.2	1.92354	0.141	1.18845	0.256	1.2157	0.267	0.988499	0.455	1.12059	0.342	0.000166633	0.580376	0.0944141	0.91	0.9	0.88	0.8
_____ASV41724	0.0342781	-0.0362944	0.192618	0.140551	0.55097	-0.287463	-0.287463	0.323906	0	0	0.191649	-0.167914	-0.0258921	0.283882	0.119549	0.180504	0.67776	0.424181	-0.287463	-0.287463	-0.287463	-0.287463	0.545609	0.37165	0	0	0	0	0.197508	-0.0483655	-0.046308	0.18579	-0.287463	-0.00139299	0.484971	0.239097	0.241155	0.319071	0	0.28607	1.14987	0.0711832	0.431857	-0.287463	-0.287463	-0.287463	-0.287463	-0.287463	-0.287463	0.773061	0.358646	0.470916	0	0	0	0	0	0	0.0869918	0.7828	5.56001	0.003	0.808961	0.4536	0.122622	0.886	0.10569	0.9103	0.804281	0.5556	0.781486	0.51	6.41321	0.002	0.0859334	0.824	2.28532	0.021	0.367893	0.906	2.5527	0.023	0.000292241	0.788582	0.00331308	0.91	0.9	0.88	0.8
_____ASV42266	0.112883	-0.119523	0.232406	0	0.229085	-0.119523	-0.119523	0.348608	0	0	0.229085	-0.119523	-0.119523	0.348608	0	0	0.577694	-0.119523	-0.119523	-0.119523	-0.119523	-0.119523	0.697217	0	0	0	0	0	0.577694	-0.119523	-0.119523	-0.119523	-0.119523	-0.119523	0.697217	0	0	0	0	0	0.926302	-0.119523	-0.119523	-0.119523	-0.119523	-0.119523	-0.119523	-0.119523	-0.119523	1.04583	0	0	0	0	0	0	0	0	0.93545	1	0.977336	0.8278	1.00973	0.3714	0.917354	0.8275	0.947431	0.5987	0.971561	0.5982	0.957143	0.517	0.957143	0.524	0.943673	0.559	0.964796	0.496	0.964156	0.507	0.964156	0.511	4.17211e-05	0.82	0.282244	0.91	0.9	0.88	0.8
_____ASV42299	-0.109758	0.116215	0.149991	0.188247	0.343894	-0.180636	-0.178211	0.255078	0.167754	0.169429	0.163864	-0.0700432	-0.10235	0.238744	0.194975	0.183518	0.2859	0.401889	-0.191718	-0.168545	-0.423456	0.0893302	0.370482	0.366361	0.231738	0.254911	0	0.343991	0.0472416	-0.185703	-0.190814	0.280487	0.0456162	0.00380612	0.317389	0.237754	0.232642	0.367627	0.31625	0.302009	0.286396	0.285701	0.459585	0.274654	-0.423456	-0.423456	-0.0694566	-0.0723747	-0.423456	0.464738	0.464263	0.454932	0.457026	0	0	0.354	0.351082	0	0.785504	0.3933	1.86519	0.1601	0.448999	0.672	0.337842	0.7151	0.0075846	0.9938	0.482196	0.7518	0.488971	0.623	2.23706	0.118	0.891484	0.335	0.947699	0.484	0.352001	0.885	1.19953	0.292	0.000436845	0.664688	0.0790473	0.91	0.9	0.88	0.8
_____ASV42442	0.160809	-0.170268	0.23074	0	0.0789128	0.0879243	-0.170268	0.249181	0.258192	0	-0.170268	0.326347	-0.170268	0	0.343444	0	0.328094	-0.170268	0.324601	-0.170268	-0.170268	-0.170268	0.498362	0	0.494869	0	0	0	-0.170268	0.822963	-0.170268	-0.170268	-0.170268	-0.170268	0	0.669641	0	0	0	0	-0.170268	0.577275	-0.170268	-0.170268	0.572035	-0.170268	-0.170268	-0.170268	-0.170268	0	0.747543	0	0	0.742303	0	0	0	0	1.87088	0.4926	0.498918	0.6616	1.97203	0.1399	0.448999	0.8229	1.89484	0.1261	0.491555	0.7409	2.00127	0.167	0.489677	0.647	1.94283	0.247	0.840309	0.615	2.12111	0.079	0.76468	0.626	8.30466e-05	0.693556	0.23859	0.880003	0.9	0.88	0.8
_____ASV42616	0.112883	-0.119523	0.232406	0	-0.119523	-0.119523	0.244242	0	0	0.363765	-0.119523	-0.119523	0.260777	0	0	0.3803	-0.119523	-0.119523	-0.119523	-0.119523	0.577694	-0.119523	0	0	0	0	0.697217	0	-0.119523	-0.119523	0.577694	-0.119523	-0.119523	-0.119523	0	0	0.697217	0	0	0	-0.119523	-0.119523	-0.119523	-0.119523	-0.119523	-0.119523	-0.119523	-0.119523	1.07571	0	0	0	0	0	0	0	0	1.19523	0.93545	1	0.997957	0.649	1.0549	0.2554	0.898157	0.9425	0.900836	1	1.04378	0.1979	1.09388	0.328	1.0224	0.41	0.943673	0.535	1.14375	0.49	0.964156	0.526	0.964156	0.519	4.16785e-05	0.82	0.237326	0.91	0.9	0.88	0.8
_____ASV42884	0.0357654	-0.0378693	0.169313	0.170939	0.143726	-0.274086	0.124111	0.234749	0.0980441	0.248072	-0.0436311	-0.183707	0.248005	0.158578	0.188423	0.268523	0.286316	0.00113645	-0.184212	-0.37213	0.00519253	0.25384	0.404252	0.251657	0.187918	0	0.254391	0.449664	0.0986998	0.00471659	0.00387992	-0.185962	-0.37213	0.540955	0.258491	0.376847	0.25351	0.186168	0	0.508326	0.0490279	0.19314	0.189011	-0.0902534	-0.37213	-0.37213	-0.0896676	-0.37213	0.935562	0.294613	0.56527	0.367353	0.281877	0	0	0.282463	0	0.685326	0.0988898	0.7522	1.35038	0.2816	1.09722	0.3607	0.518693	0.61	1.48063	0.2374	1.48713	0.2135	1.10785	0.343	1.30016	0.293	0.0935633	0.74	1.29917	0.254	1.02602	0.406	0.709409	0.656	0.000478662	0.781637	0.123192	0.91	0.9	0.88	0.8
_____ASV7973	-0.00902693	0.00955792	0.136628	0.201317	0.740839	-0.386525	-0.386525	0.297804	0	0	0.107107	-0.246993	0.152603	0.235915	0.0964969	0.25856	0.745968	0.735709	-0.386525	-0.386525	-0.386525	-0.386525	0.31695	0.520011	0	0	0	0	0.0466422	-0.107461	0.0337377	0.167571	-0.386525	0.295241	0.22635	0.188148	0.300374	0.425257	0	0.454649	1.09437	0.0320714	1.09608	-0.386525	-0.386525	-0.386525	-0.386525	-0.386525	-0.386525	0.582878	0.274041	0.593052	0	0	0	0	0	0	0.00768451	0.9348	12.7485	0.0001	1.29816	0.2764	0.00118128	0.998	0.475187	0.6411	1.2533	0.299	1.13014	0.33	13.7165	0.001	0.0059525	0.949	7.7079	0.001	0.61837	0.711	4.63946	0.002	0.000669725	0.82	0.000233907	0.91	0.9	0.88	0.8
__o:Candidatus_Lloydbacteria	0.230821	-0.244399	0.227218	0	0.291304	-0.0595707	-0.244399	0.295566	0.184829	0	-0.0672718	-0.244399	0.340005	0.177127	0	0.32097	0.827008	-0.244399	0.109855	-0.244399	-0.244399	-0.244399	0.559591	0	0.354255	0	0	0	0.109855	-0.244399	0.827008	-0.244399	-0.244399	-0.244399	0.354255	0	0.559591	0	0	0	-0.244399	-0.244399	1.36271	0.286983	-0.244399	-0.244399	-0.244399	-0.244399	-0.244399	0	0	0.784302	0.531382	0	0	0	0	0	7.51111	0.0028	3.46137	0.0336	3.40327	0.0358	3.53281	0.0368	3.20411	0.0416	5.75797	0.0014	2.10834	0.106	1.78578	0.186	4.12789	0.063	2.84311	0.009	2.45382	0.034	2.45382	0.037	0.000165985	0.0607694	0.0230213	0.706528	0.505707	0.88	0.370665
_____ASV28595	0.230821	-0.244399	0.227218	0	0.291304	-0.0595707	-0.244399	0.295566	0.184829	0	-0.0672718	-0.244399	0.340005	0.177127	0	0.32097	0.827008	-0.244399	0.109855	-0.244399	-0.244399	-0.244399	0.559591	0	0.354255	0	0	0	0.109855	-0.244399	0.827008	-0.244399	-0.244399	-0.244399	0.354255	0	0.559591	0	0	0	-0.244399	-0.244399	1.36271	0.286983	-0.244399	-0.244399	-0.244399	-0.244399	-0.244399	0	0	0.784302	0.531382	0	0	0	0	0	7.51111	0.0024	3.46137	0.0353	3.40327	0.0369	3.53281	0.0355	3.20411	0.0445	5.75797	0.0012	2.10834	0.093	1.78578	0.205	4.12789	0.066	2.84311	0.017	2.45382	0.039	2.45382	0.046	0.000165985	0.0548332	0.0239028	0.711927	0.501309	0.88	0.348917
__o:Candidatus_Moranbacteria	-0.0199701	0.0211449	0.157251	0.18358	0.571231	-0.0689933	-0.527074	0.213114	0.160855	0.180615	-0.0402092	-0.0948854	0.147376	0.228719	0.198975	0.194828	0.72652	0.415942	-0.0224891	-0.119725	-0.763941	-0.268673	0.305366	0.303802	0.189028	0.275047	0.0779938	0.360503	-0.0865239	-0.21568	0.242293	0.00610546	0.0259091	0.033475	0.316556	0.199867	0.292828	0.343748	0.350662	0.257767	0.516975	0.34666	0.850057	-0.176436	-0.0565858	0.039619	-0.461166	-0.574731	-0.547931	0.502182	0.238183	0.346468	0.256719	0.340942	0.2543	0.353895	0.395385	0.127494	0.0319113	0.861	7.725	0.0011	0.313182	0.7372	1.12196	0.3412	0.38666	0.6817	0.186318	0.9461	0.0778014	0.919	1.10282	0.336	0.455132	0.494	1.1076	0.358	0.988864	0.468	1.40662	0.228	0.0112555	0.80912	0.00148026	0.91	0.84376	0.88	0.8
_____ASV12481	-0.236772	0.2507	0.0819356	0.224176	-0.462315	0.594811	-0.112395	0	0.301878	0.135793	0.0415319	-0.0403935	-0.00124189	0.181963	0.24412	0.195988	-0.462315	-0.462315	-0.0382488	1.28542	-0.209752	-0.00618733	0	0	0.151327	0.548001	0.181409	0.207774	-0.210799	-0.378334	-0.121183	0.293863	0.297547	0.142687	0.181015	0.0839813	0.145484	0.306789	0.470529	0.402388	-0.462315	-0.462315	-0.462315	0.420062	0.677893	0.699575	0.166849	-0.336758	-0.175117	0	0	0	0.401427	0.678222	0.510655	0.325965	0.125558	0.185386	5.04757	0.0227	8.38079	0.0002	0.0656196	0.9303	3.59318	0.0286	0.199202	0.8375	0.446302	0.7964	0.0391731	0.965	13.0299	0.001	4.35729	0.038	2.0005	0.044	0.941892	0.465	7.91607	0.001	0.00133359	0.19846	0.000388455	0.91	0.473902	0.88	0.8
_____ASV17314	0.154192	-0.163262	0.211731	0.0978924	0.69848	-0.364289	-0.36456	0.299902	0.0390089	0.0388667	0.0490884	-0.127199	0.0852113	0.288884	0.0872084	0.198093	1.09377	0.303187	-0.315339	-0.417689	-0.315858	-0.417689	0.544813	0.22558	0.0733327	0	0.0730744	0	0.373902	-0.0757863	0.164461	-0.275725	-0.178611	-0.00988773	0.566234	0.12198	0.288474	0.0958479	0.128236	0.278466	0.931687	0.250024	0.91373	-0.417689	-0.315721	-0.358766	-0.366733	-0.315899	-0.417689	0.80803	0.153999	0.408433	0	0.101968	0.0589228	0.0509568	0.10179	0	2.24253	0.1427	11.4903	0.0002	0.29355	0.8128	1.20574	0.3259	0.627588	0.5877	0.634448	0.6898	0.296766	0.801	11.7117	0.001	1.78214	0.187	3.23988	0.001	0.65669	0.69	5.98883	0.001	0.00148113	0.459024	0.000388455	0.91	0.836141	0.88	0.8
_____ASV18759	-0.215598	0.22828	0.115396	0.208501	0.730581	-0.381173	-0.381173	0.299476	0	0	-0.00528514	-0.136941	0.155156	0.207603	0.168903	0.24829	0.115553	1.34561	-0.381173	-0.381173	-0.381173	-0.381173	0.334895	0.440591	0	0	0	0	-0.381173	-0.381173	0.115553	0.370602	0.10729	0.20268	0	0	0.334895	0.39312	0.329325	0.389236	0.74649	0.351521	1.09373	-0.381173	-0.381173	-0.381173	-0.381173	-0.381173	-0.381173	0.551115	0.479666	0.557526	0	0	0	0	0	0	5.45677	0.0251	15.1774	0.0001	0.703398	0.483	4.62749	0.0154	1.41186	0.2601	0.619638	0.6931	0.48283	0.554	13.1908	0.001	3.57366	0.081	5.53387	0.001	1.18449	0.35	5.07226	0.001	0.000377768	0.210141	0.000233907	0.91	0.380701	0.88	0.8
_____ASV20005	0.0139128	-0.0147312	0.158991	0.181927	0.516866	-0.269669	-0.269669	0.327604	0	0	-0.269669	0.152978	0.127299	0	0.233167	0.280407	0.581077	0.452655	-0.269669	-0.269669	-0.269669	-0.269669	0.444327	0.500636	0	0	0	0	-0.269669	0.293055	0.0183529	-0.269669	0.0129019	0.258035	0	0.379392	0.288022	0	0.282571	0.527704	-0.269669	0.998273	0.821994	-0.269669	-0.269669	-0.269669	-0.269669	-0.269669	-0.269669	0	0.6187	0.735079	0	0	0	0	0	0	0.0149599	0.9159	5.09718	0.0068	1.31894	0.3142	0.0392357	0.9679	0.339069	0.7318	1.29249	0.2977	1.34506	0.271	5.51713	0.005	0.0141416	0.918	2.55243	0.011	0.673221	0.674	2.13298	0.068	0.000231379	0.818979	0.00639999	0.91	0.9	0.88	0.8
_____ASV20820	0.0109639	-0.0116088	0.172801	0.167202	0.0322258	0.111206	-0.144833	0.208649	0.237346	0.175993	-0.0323755	0.150011	-0.12833	0.202582	0.230118	0.187186	0.340911	-0.27646	0.091561	0.132637	-0.399581	0.133074	0.386742	0.123121	0.331134	0.357023	0	0.357316	-0.153033	0.088212	0.0977129	0.0882823	0.21181	-0.399581	0.246548	0.32887	0.335285	0.328918	0.335553	0	-0.0297595	0.150493	-0.0240566	-0.0332791	0.332214	0.0237521	-0.0340879	-0.0326741	-0.399581	0.369821	0.385148	0.375524	0.366302	0.479072	0.423333	0.365493	0.366907	0	0.00770448	0.8915	0.342705	0.7426	0.408011	0.6941	1.65886	0.1969	0.711224	0.4958	0.102386	0.9835	0.456465	0.643	0.388899	0.711	0.00878142	0.899	0.253969	0.986	0.524787	0.798	0.939183	0.466	0.000394436	0.813951	0.260466	0.91	0.770199	0.88	0.8
_____ASV23499	0.197915	-0.209557	0.204555	0.109181	0.534065	-0.318738	-0.238547	0.316386	0	0.0801919	-0.0846199	0.223349	-0.15134	0.172012	0.26185	0.167398	1.07752	-0.00939111	-0.318738	-0.318738	-0.165037	-0.318738	0.51885	0.309347	0	0	0.153701	0	0.149499	0.456088	-0.0118421	-0.318738	-0.00939111	-0.318738	0.337294	0.425657	0.306896	0	0.309347	0	0.153066	1.30752	0.141606	-0.318738	-0.318738	-0.318738	-0.0881869	-0.318738	-0.318738	0.471804	0.651138	0.460345	0	0	0	0.230552	0	0	3.49049	0.066	6.44649	0.0022	1.32211	0.281	2.38318	0.0976	0.0432425	0.9603	1.62953	0.1682	0.934713	0.392	6.00666	0.005	2.98681	0.09	4.05265	0.001	1.00048	0.417	4.42132	0.002	0.000249809	0.336397	0.00257847	0.91	0.645978	0.88	0.8
_____ASV25739	0.338497	-0.358408	0.219139	0	0.30883	0.0361513	-0.358408	0.257215	0.231878	0	0.0213339	0.118088	-0.152097	0.262627	0.193687	0.142368	0.976067	-0.358408	0.397831	-0.358408	-0.358408	-0.358408	0.442404	0	0.425727	0	0	0	0.401076	0.594585	0.0198289	-0.358408	-0.358408	-0.358408	0.512069	0.339997	0.255008	0	0	0	0.216291	0.50125	0.208947	0.206119	0.211423	-0.358408	-0.358408	-0.358408	-0.358408	0.574699	0.419493	0.371422	0.564527	0.373042	0	0	0	0	9.71871	0.0016	3.14902	0.0464	0.688857	0.5141	2.93329	0.0553	0.553498	0.5727	0.349645	0.8559	0.420087	0.681	2.77224	0.078	9.54398	0.002	0.900035	0.507	2.30905	0.054	8.52943	0.001	0.000455335	0.042522	0.0297396	0.91	0.565444	0.88	0.8
_____ASV26940	0.158439	-0.167759	0.203718	0.115038	-0.382158	0.427773	-0.028999	0	0.317287	0.142861	0.05592	-0.0444272	-0.0125376	0.27909	0.137279	0.183021	-0.382158	-0.382158	0.697152	0.133904	0.160322	-0.235531	0	0	0.538226	0.314501	0.231315	0.146627	0.29113	0.158896	0.0252909	-0.17929	-0.24775	-0.0579317	0.542614	0.230708	0.212784	0.145737	0.134408	0.324227	-0.382158	-0.382158	-0.382158	0.729002	0.225578	0.314591	-0.179084	0.0232989	0.0827574	0	0	0	0.791531	0.296546	0.482731	0.203074	0.265439	0.300103	1.83862	0.1855	3.75821	0.0172	0.061428	0.9579	0.489617	0.6738	0.270375	0.8092	0.329225	0.9007	0.0612263	0.951	4.22841	0.009	1.88441	0.163	1.16798	0.314	0.477925	0.855	2.28537	0.029	0.000683727	0.515265	0.013501	0.91	0.9	0.88	0.8
_____ASV27536	-0.0558266	0.0591105	0.105794	0.220732	0.309774	-0.161621	-0.161621	0.344458	0	0	0.151082	-0.00292945	-0.161621	0.312703	0.158692	0	0.155762	0.463785	-0.161621	-0.161621	-0.161621	-0.161621	0.317383	0.625406	0	0	0	0	-0.161621	0.155762	-0.161621	0.463785	-0.161621	-0.161621	0	0.317383	0	0.625406	0	0	0.776488	0.314454	-0.161621	-0.161621	-0.161621	-0.161621	-0.161621	-0.161621	-0.161621	0.938109	0.476075	0	0	0	0	0	0	0	0.22612	0.7477	1.6979	0.3041	0.584106	0.6324	0.201297	0.9065	1.37631	0.2918	0.54961	0.9021	0.554092	0.72	1.79256	0.145	0.228413	0.592	0.86432	0.617	0.803154	0.624	0.803154	0.642	0.000124899	0.781637	0.130897	0.91	0.9	0.88	0.8
_____ASV29309	-0.0579017	0.0613077	0.152973	0.187074	0.633925	-0.330744	-0.330744	0.313707	0	0	-0.0475792	-0.0591097	0.116388	0.196079	0.187854	0.245574	0.487782	0.780068	-0.330744	-0.330744	-0.330744	-0.330744	0.427512	0.474226	0	0	0	0	-0.330744	-0.0602292	0.217268	0.235585	-0.0579901	-0.00466799	0	0.270514	0.369517	0.38236	0.272753	0.326076	0.51875	0.484158	0.898868	-0.330744	-0.330744	-0.330744	-0.330744	-0.330744	-0.330744	0.557	0.533484	0.600065	0	0	0	0	0	0	0.278904	0.4505	8.19589	0.0009	0.179693	0.7751	0.177857	0.8147	1.24448	0.291	0.176897	0.9246	0.213126	0.777	9.05077	0.001	0.245771	0.533	2.21349	0.03	0.50707	0.801	3.61308	0.007	0.000293996	0.693556	0.00125948	0.91	0.9	0.88	0.8
_____ASV30392	-0.237195	0.251148	0	0.240376	-0.0397696	-0.132192	0.17369	0.197426	0.105004	0.283861	0.156733	-0.0399326	-0.127419	0.272428	0.197263	0.109777	-0.237195	0.157656	-0.237195	-0.017642	-0.237195	0.621929	0	0.394852	0	0.219553	0	0.57632	-0.237195	-0.237195	-0.237195	0.550662	0.15733	0.00431331	0	0	0	0.531175	0.394526	0.241509	0.355082	-0.237195	-0.237195	-0.237195	-0.237195	0.107817	0.352313	0.354593	-0.237195	0.592278	0	0	0	0	0.345012	0.589508	0.591788	0	3.99942	0.0569	0.554274	0.6149	0.411543	0.7611	0.597201	0.5837	0.431758	0.7115	0.720829	0.6619	0.48516	0.66	0.559638	0.652	4.37388	0.042	0.632232	0.801	1.21046	0.303	1.34973	0.241	0.000145167	0.31529	0.227373	0.91	0.9	0.88	0.8
_____ASV33851	0.0320364	-0.0339209	0.174083	0.165521	0.00959025	-0.0967295	0.0867223	0.206163	0.185173	0.234384	-0.176006	0.00610809	0.185343	0.167145	0.204833	0.250188	0.194202	-0.175022	0.0770663	-0.286325	-0.175159	0.372411	0.33564	0.242674	0.333644	0.13137	0.242536	0.40801	-0.175159	0.0675606	0.203708	-0.176853	-0.0553445	0.163306	0.242536	0.32716	0.341643	0.240842	0.260257	0.387336	-0.417695	-0.0536687	0.500135	-0.417695	0.126796	0.0146305	0.307372	-0.0548033	-0.00370574	0	0.364027	0.47478	0	0.382416	0.432326	0.474672	0.362892	0.41399	0.0681731	0.7644	0.175243	0.8386	0.660809	0.5177	1.47007	0.2435	0.0221246	0.9815	0.832536	0.5179	0.744504	0.491	0.190614	0.82	0.0750496	0.752	0.689987	0.694	0.303794	0.909	0.722575	0.625	0.000417144	0.784271	0.284024	0.91	0.806668	0.88	0.8
_____ASV36301	-0.00604895	0.00640478	0.168068	0.172551	0.426171	-0.405179	-0.0395214	0.270291	0	0.201288	0.073171	-0.0515384	-0.0235992	0.223188	0.1951	0.209552	0.79221	0.0601314	-0.405179	-0.405179	-0.405179	0.359377	0.427477	0.313713	0	0	0	0.394816	0.0863418	0.0680967	-0.172585	0.0600002	-0.171173	0.155184	0.331537	0.319086	0.232593	0.313624	0.234005	0.373575	0.680215	0.304734	0.293563	-0.405179	-0.405179	-0.405179	-0.0555234	-0.0541709	-0.00449131	0.530148	0.464753	0.457435	0	0	0	0.349655	0.351008	0.400687	0.00274701	0.9944	4.13682	0.0208	0.116927	0.8416	3.31546	0.0446	0.462738	0.6272	0.168139	0.944	0.0995799	0.865	4.49981	0.012	0.00267276	0.984	1.13763	0.348	0.214678	0.954	3.47753	0.008	0.000418078	0.82	0.0157417	0.91	0.53658	0.88	0.8
_____ASV36982	-0.244418	0.258795	0	0.239898	0.468468	-0.244418	-0.244418	0.332385	0	0	0.111785	-0.0657413	-0.0502296	0.246337	0.178677	0.194188	-0.244418	1.18135	-0.244418	-0.244418	-0.244418	-0.244418	0	0.607952	0	0	0	0	-0.244418	-0.244418	-0.244418	0.467988	0.112935	0.182796	0	0	0	0.480304	0.357353	0.427214	0.824191	0.291612	0.2896	-0.244418	-0.244418	-0.244418	-0.244418	-0.244418	-0.244418	0.699569	0.53603	0.534018	0	0	0	0	0	0	5.03258	0.0235	4.41811	0.0172	0.259838	0.7012	4.5845	0.0069	0.303019	0.6964	0.280215	0.84	0.224406	0.861	4.40285	0.018	4.66285	0.027	1.22244	0.283	1.05759	0.393	5.30284	0.002	0.000165827	0.202484	0.013501	0.91	0.295661	0.88	0.8
_____ASV38081	0.112883	-0.119523	0.232406	0	0.229085	-0.119523	-0.119523	0.348608	0	0	-0.119523	-0.119523	0.260777	0	0	0.3803	0.577694	-0.119523	-0.119523	-0.119523	-0.119523	-0.119523	0.697217	0	0	0	0	0	-0.119523	-0.119523	0.577694	-0.119523	-0.119523	-0.119523	0	0	0.697217	0	0	0	-0.119523	-0.119523	0.926302	-0.119523	-0.119523	-0.119523	-0.119523	-0.119523	-0.119523	0	0	1.04583	0	0	0	0	0	0	0.93545	1	0.977336	0.8315	0.963876	0.4245	1.0098	0.3655	0.900836	1	0.997354	0.2471	1.09388	0.32	0.957143	0.533	0.943673	0.542	0.964796	0.516	0.964156	0.505	0.964156	0.504	4.23644e-05	0.82	0.282592	0.91	0.852868	0.88	0.8
_____ASV39361	-0.0569432	0.0602928	0.153549	0.186563	-0.196171	0.393402	-0.188701	0.134652	0.293099	0.142122	0.0785262	-0.0598496	-0.0203745	0.225846	0.187396	0.214297	-0.330824	-0.0615186	0.218417	0.584294	-0.0584228	-0.330824	0	0.269305	0.370327	0.47288	0.272401	0	-0.0584228	-0.0593775	-0.0530292	0.215475	-0.0603216	0.0188111	0.272401	0.271446	0.277794	0.368358	0.270502	0.349635	0.0731338	-0.330824	-0.330824	0.0846672	0.482098	0.644873	0.0777775	-0.330824	-0.330824	0.403957	0	0	0.415491	0.532183	0.63006	0.408601	0	0	0.221277	0.5785	2.4523	0.1038	0.107344	0.9681	0.628872	0.5203	0.109032	0.9258	0.669879	0.6023	0.11844	0.907	2.78852	0.066	0.237673	0.547	1.0443	0.401	0.135233	0.977	1.42943	0.217	0.000294165	0.725728	0.0558559	0.91	0.889204	0.88	0.8
_____ASV40676	-0.124127	0.131429	0.120284	0.210314	0.113859	-0.0597	-0.059109	0.247774	0.184711	0.185302	-0.0665673	-0.0673963	0.146142	0.177844	0.177015	0.269517	0.116441	0.111277	-0.244411	0.141803	-0.244411	0.143039	0.360852	0.355688	0	0.386214	0	0.38745	-0.244411	-0.244411	0.116441	0.111277	0.109619	0.181784	0	0	0.360852	0.355688	0.35403	0.426195	0.289121	-0.244411	0.296867	-0.244411	0.286633	-0.244411	-0.244411	-0.244411	0.364439	0.533532	0	0.541278	0	0.531045	0	0	0	0.60885	1.11261	0.2961	0.216183	0.9413	0.355059	0.5884	0.315672	0.6636	0.150299	0.9148	1.01416	0.4168	0.33602	0.625	0.231458	0.856	1.14436	0.272	0.633185	0.762	0.425442	0.835	0.41982	0.85	0.000166053	0.602814	0.311513	0.91	0.9	0.88	0.8
_____ASV43142	0.198377	-0.210046	0.229013	0	-0.0101435	0.00843629	0.00214821	0.199903	0.218483	0.212195	-0.210046	-0.0101435	0.240207	0	0.199903	0.310741	0.189759	-0.210046	0.208712	-0.210046	0.19666	-0.210046	0.399806	0	0.418759	0	0.406706	0	-0.210046	0.189759	0.615419	-0.210046	-0.210046	-0.210046	0	0.399806	0.5566	0	0	0	-0.210046	0.389662	-0.210046	-0.210046	-0.210046	0.507825	-0.210046	-0.210046	0.487165	0	0.599709	0	0	0	0.717872	0	0	0.697211	2.80532	0.2432	0.000544883	0.9299	1.03213	0.3371	0.000300025	0.9947	0.934784	0.4735	0.978575	0.416	1.17114	0.296	0.00204529	0.811	3.00139	0.106	0.833458	0.559	1.44665	0.24	0.565415	0.807	0.00012633	0.569921	0.308477	0.91	0.9	0.88	0.8
_____ASV8350	-0.0523747	0.0554555	0.143611	0.195334	0.899448	-0.469277	-0.469277	0.267346	0	0	-0.0959708	-0.115472	0.230665	0.20618	0.140305	0.267085	0.78143	1.01747	-0.469277	-0.469277	-0.469277	-0.469277	0.319472	0.440791	0	0	0	0	-0.33305	-0.0979266	0.273853	0.141108	-0.133017	0.178839	0.0918466	0.168824	0.378027	0.398891	0.23187	0.395022	0.650642	0.592139	1.45556	-0.469277	-0.469277	-0.469277	-0.469277	-0.469277	-0.469277	0.547338	0.294529	0.501686	0	0	0	0	0	0	0.341947	0.5752	24.7722	0.0001	1.13839	0.3411	0.15746	0.8602	1.19192	0.321	1.06351	0.3915	0.85213	0.45	12.1301	0.001	0.200958	0.657	3.95748	0.001	0.60562	0.72	4.84445	0.002	0.00168757	0.724447	0.000233907	0.91	0.9	0.88	0.8
_____ASV8902	-0.0463411	0.049067	0.154067	0.186278	-0.446826	0.360106	0.106148	0.0493597	0.233552	0.251561	-0.0308341	0.00278475	0.0305993	0.194028	0.225445	0.208684	-0.536297	-0.357355	0.662893	0.0297925	-0.265619	0.511712	0	0.0934507	0.3802	0.23778	0.100507	0.497448	0.117217	-0.356331	0.100091	-0.178885	0.3619	-0.0527902	0.308925	0.0939866	0.330441	0.240857	0.424573	0.248974	-0.447389	-0.356792	-0.536297	0.354524	0.183153	0.568717	0.000362977	0.181993	0.140363	0.0889076	0.117514	0	0.440409	0.27152	0.535743	0.350832	0.621093	0.283788	0.174377	0.6842	4.42663	0.0119	0.0483162	0.9558	3.1497	0.0448	1.90395	0.1638	0.172843	0.9579	0.0211829	0.979	5.16465	0.006	0.157223	0.683	1.25426	0.277	0.822329	0.548	2.94886	0.016	0.00216669	0.763112	0.0100495	0.91	0.537077	0.88	0.8
__o:Candidatus_Nomurabacteria	0.313733	-0.332188	0.194776	0.111316	-0.0393808	0.164291	-0.123198	0.183207	0.176232	0.258262	0.28116	-0.451921	0.186285	0.238213	0.100646	0.23039	0.281804	-0.360565	0.54471	-0.250712	0.114687	-0.382708	0.313537	0.152644	0.289274	0.0971609	0.414252	0.296621	0.874111	-0.411279	0.478368	-0.31179	-0.492563	-0.164216	0.380994	0.152655	0.338935	0.16798	0.136954	0.281004	0.125594	-0.341948	0.0982116	0.687347	-0.279777	0.0740176	0.0305395	-0.734039	0.399207	0.441029	0.16839	0.297186	0.397	0.144012	0.212939	0.413802	0.182822	0.640029	8.54795	0.0054	0.576299	0.5701	4.30458	0.0196	0.149587	0.8607	2.14459	0.1307	0.734281	0.5888	3.79943	0.025	1.6301	0.215	9.64609	0.003	2.48247	0.019	2.35368	0.041	3.04337	0.014	0.0616846	0.0891888	0.214283	0.614776	0.9	0.88	0.8
_____ASV10596	0.104375	-0.110515	0.20197	0.122346	-0.120252	0.0333145	0.0921659	0.124714	0.162814	0.302928	-0.0504018	-0.150667	0.219348	0.170217	0.125915	0.303623	-0.0494911	-0.191013	-0.138423	0.220665	0.501041	-0.353879	0.211915	0.138652	0.103219	0.32004	0.55857	0.0979069	0.094586	-0.225179	0.44372	-0.19539	-0.0761553	-0.0498979	0.290256	0.0998989	0.524214	0.181916	0.235183	0.235415	-0.281709	-0.238955	0.159908	-0.0225581	0.157186	-0.0443982	0.153061	-0.370232	0.551026	0.18384	0.122063	0.296089	0.25488	0.327076	0.292543	0.416138	0.113412	0.883733	0.759582	0.4185	0.25472	0.8129	0.765775	0.5084	2.00334	0.1349	0.574285	0.6034	0.558225	0.7357	0.827992	0.485	0.290251	0.783	0.805176	0.42	0.669829	0.761	0.767565	0.614	1.2399	0.274	0.00226854	0.678588	0.279449	0.91	0.701225	0.88	0.8
_____ASV10723	-0.137858	0.145967	0.165572	0.171628	0.291188	-0.233581	-0.0702665	0.239382	0.149841	0.211358	0.289211	-0.0967976	-0.209906	0.199616	0.243264	0.155263	-0.0907143	0.673089	0.0320814	-0.523395	-0.354941	0.240287	0.401978	0.227	0.231403	0.151412	0.198579	0.373747	0.0287834	-0.0948072	-0.34755	0.549639	-0.0987879	-0.0447322	0.230367	0.40115	0.202479	0.318168	0.294187	0.240955	0.429306	0.799379	-0.355122	0.0282606	-0.544248	-0.177782	0.410067	-0.545524	-0.0760677	0.25468	0.582054	0.248813	0.288587	0.190942	0.280857	0.479595	0.189666	0.310761	1.66622	0.213	1.96306	0.1518	1.89991	0.1583	3.60384	0.0359	0.48903	0.6225	2.13418	0.083	0.412655	0.704	1.22436	0.31	1.93698	0.192	2.13335	0.047	0.334211	0.891	1.17492	0.308	0.00139912	0.54461	0.0756952	0.890064	0.501867	0.88	0.8
_____ASV11021	-0.134802	0.142731	0.158372	0.179249	-0.276301	0.117833	0.170481	0.105251	0.26237	0.223311	0.148508	-0.170668	0.0241744	0.264136	0.14584	0.194659	-0.17105	-0.381552	0.148196	0.0847097	-0.381552	0.772698	0.210503	0	0.426814	0.312793	0	0.399851	0.0415289	-0.381552	-0.064382	0.255488	0.0402156	0.130442	0.423081	0	0.227171	0.332685	0.284356	0.341353	-0.381552	-0.381552	-0.0657983	0.57079	-0.381552	0.170894	0.256287	0.251099	-0.0197193	0	0	0.315754	0.667894	0	0.384064	0.417565	0.414169	0.361833	1.35088	0.2631	1.45528	0.2451	0.641475	0.5329	3.2753	0.0393	0.0738734	0.9332	0.769755	0.57	0.613667	0.541	1.42748	0.269	1.35373	0.271	0.912116	0.527	0.539429	0.774	2.36359	0.05	0.000435976	0.577018	0.11067	0.91	0.515875	0.88	0.8
_____ASV11679	-0.00266458	0.00282132	0.178103	0.160856	-0.682145	0.764163	-0.0523596	0	0.250755	0.157313	0.195233	-0.161221	-0.0371033	0.233598	0.152985	0.229768	-0.682145	-0.682145	0.752348	0.777052	-0.0781965	-0.0241738	0	0	0.382571	0.337008	0.249231	0.197856	0.301797	-0.188343	-0.121447	0.0886686	-0.134099	0.0641093	0.366426	0.183192	0.349454	0.303085	0.253337	0.299685	-0.682145	-0.682145	-0.682145	1.12823	0.140259	1.06112	0.139614	0.0582221	-0.398137	0	0	0	0.428028	0.345176	0.490207	0.346278	0.230052	0.196032	0.00074275	0.9537	17.4121	0.0001	1.08094	0.3466	0.00577258	0.9941	0.449856	0.652	1.58259	0.1892	0.779424	0.468	9.97437	0.001	0.00051861	0.966	3.78123	0.002	0.496504	0.77	4.30994	0.004	0.00150452	0.82	0.000233907	0.91	0.9	0.88	0.8
_____ASV12393	-0.163216	0.172817	0.035467	0.241506	-0.198683	-0.0340771	0.241399	0	0.120135	0.342575	0.221365	-0.0924391	-0.140646	0.328028	0.106244	0.0580369	-0.198683	-0.198683	-0.092282	0.0294193	-0.198683	0.721488	0	0	0.106401	0.228102	0	0.704037	-0.198683	-0.198683	-0.092282	0.641413	0.013805	-0.198683	0	0	0.106401	0.646448	0.212488	0	-0.198683	-0.198683	-0.198683	0.114958	-0.198683	-0.0162813	0.74782	0.120049	-0.198683	0	0	0	0.313641	0	0.182402	0.946503	0.318732	0	1.9076	0.1838	1.15239	0.2877	0.808038	0.5901	1.37931	0.2492	1.21378	0.3253	0.477454	0.9128	0.90568	0.505	1.16265	0.329	2.00316	0.159	0.757628	0.74	1.30492	0.216	1.50487	0.134	0.000459952	0.513234	0.125319	0.91	0.808588	0.88	0.8
_____ASV13699	0.116098	-0.122928	0.186899	0.146217	0.186559	0.0802864	-0.274957	0.213314	0.246826	0.142902	-0.0880385	-0.0197128	0.117547	0.180514	0.23551	0.207526	-0.0153777	0.388496	0.450155	-0.323207	-0.0864826	-0.480565	0.303364	0.301398	0.415448	0.204756	0.231001	0.147649	0.11563	0.317716	-0.0850513	-0.291707	-0.357142	0.360665	0.307521	0.421714	0.231623	0.184809	0.182757	0.361043	0.184389	-0.221606	0.596894	-0.0233078	0.384433	-0.148917	-0.425197	-0.221966	-0.163815	0.406715	0.266188	0.405464	0.295166	0.608387	0.309646	0.203017	0.265963	0.299769	1.20668	0.2788	1.67284	0.1991	0.243614	0.7949	2.52942	0.0857	2.11245	0.1277	1.13389	0.3608	0.244193	0.812	1.37603	0.261	0.999002	0.324	0.591494	0.775	1.25355	0.297	2.27865	0.062	0.0011252	0.588769	0.0940568	0.91	0.626443	0.88	0.8
_____ASV15117	0.059568	-0.063072	0.189919	0.144074	0.488669	-0.365233	-0.144682	0.294797	0	0.152369	-0.0457337	0.270431	-0.245124	0.176262	0.27603	0.12011	0.909171	0.0681668	-0.365233	-0.365233	-0.365233	0.0959199	0.49585	0.292244	0	0	0	0.309354	0.0615528	0.482385	-0.365233	-0.15302	0.0584766	-0.100992	0.28774	0.478378	0	0.212213	0.285672	0.264241	0.274946	1.22599	-0.0349319	-0.365233	-0.365233	-0.365233	-0.0469137	-0.0494673	-0.365233	0.419097	0.669734	0.330302	0	0	0	0.31832	0.315766	0	0.347829	0.5733	6.18107	0.0026	2.28624	0.1096	3.26867	0.0418	0.890012	0.4286	1.37865	0.254	1.59039	0.218	5.20607	0.014	0.260175	0.652	3.86208	0.003	0.970428	0.446	3.47866	0.012	0.000417217	0.723665	0.0029558	0.859237	0.526253	0.88	0.8
_____ASV16119	0.277405	-0.293723	0.208331	0.0876001	-0.134109	0.00851769	0.131422	0.170969	0.214632	0.23826	-0.0123773	0.234749	-0.242588	0.203549	0.250421	0.138735	0.113104	-0.381323	0.117671	-0.110559	0.601439	-0.381323	0.333353	0	0.336498	0.270764	0.419067	0	0.356568	0.602622	-0.126975	-0.381323	-0.133123	-0.381323	0.385374	0.419565	0.254347	0	0.2482	0	-0.00789372	-0.0131112	-0.381323	-0.381323	0.357947	0.0547015	0.352085	0.359412	-0.381323	0.373429	0.368212	0	0	0.483983	0.436024	0.480135	0.484935	0	5.85083	0.0231	0.386384	0.6453	1.4597	0.2165	0.874138	0.4252	0.462759	0.6229	0.833941	0.507	1.32272	0.263	0.40816	0.607	6.12745	0.019	0.781879	0.615	2.04086	0.084	1.71181	0.138	0.00037759	0.2008	0.236438	0.91	0.872654	0.88	0.8
_____ASV16204	-0.0484713	0.0513225	0.176787	0.162002	-0.288483	0.339254	-0.0382281	0	0.311814	0.172889	0.191132	-0.0463443	-0.15795	0.282879	0.167459	0.130534	-0.288483	-0.288483	0.191209	0.500759	-0.048139	-0.0274163	0	0	0.479692	0.407582	0.240344	0.261067	0.431553	-0.288483	-0.288483	-0.0492896	0.195795	-0.00130962	0.516631	0	0	0.239194	0.32651	0.287174	-0.288483	-0.288483	-0.288483	0.789845	0.437934	-0.288483	0.0720332	-0.288483	0.121765	0	0	0	0.756772	0.475568	0	0.360517	0	0.410248	0.176821	0.5828	2.39106	0.075	0.688881	0.5781	0.167953	0.8315	1.61363	0.2089	0.937188	0.4703	0.73286	0.526	2.43644	0.09	0.172047	0.651	1.27971	0.241	0.940187	0.489	1.04988	0.381	0.00029073	0.72735	0.0435331	0.91	0.9	0.88	0.8
_____ASV16745	-0.138269	0.146403	0.148347	0.18847	0.193581	0.179892	-0.381889	0.227955	0.24076	0.108783	0.190745	-0.281119	0.0985893	0.226929	0.14492	0.237214	-0.0716579	0.45882	0.147523	0.215204	-0.490672	-0.263217	0.282508	0.353128	0.33337	0.364745	0	0.227455	-0.0711414	-0.490672	0.147006	0.452632	-0.0715653	0.0404889	0.282853	0	0.333107	0.350534	0.282563	0.354156	0.294283	0.137988	0.148471	0.455874	-0.490672	0.630843	-0.177921	-0.490672	-0.490672	0.406752	0.411557	0.418572	0.46191	0	0.528973	0.312751	0	0	1.40289	0.2504	2.4462	0.0952	1.48601	0.2391	0.309257	0.7366	0.707521	0.4882	0.801681	0.5266	1.51409	0.243	2.61605	0.076	1.42575	0.247	1.48705	0.171	1.16265	0.351	1.44737	0.226	0.000566035	0.573074	0.0522567	0.91	0.9	0.88	0.8
_____ASV17104	0.061769	-0.0654025	0.189465	0.144683	-0.210086	0.429306	-0.210086	0	0.351975	0	0.402664	-0.210086	-0.210086	0.338042	0	0	-0.210086	-0.210086	0.605478	0.237117	-0.210086	-0.210086	0	0	0.549855	0.447203	0	0	0.605478	-0.210086	-0.210086	0.19985	-0.210086	-0.210086	0.549855	0	0	0.409936	0	0	-0.210086	-0.210086	-0.210086	1.62816	-0.210086	-0.210086	-0.210086	-0.210086	-0.210086	0	0	0	0.896981	0	0	0	0	0	0.349333	0.6371	3.88277	0.0175	3.63651	0.0288	0.340442	0.7222	0.41366	0.608	3.68715	0.0076	3.14486	0.035	3.37389	0.05	0.279837	0.769	4.05208	0.001	1.42423	0.218	1.46636	0.209	0.00012424	0.745451	0.0136883	0.681257	0.9	0.88	0.557429
_____ASV17557	0.0247803	-0.0262379	0.17969	0.158735	-0.15709	0.0235731	0.140347	0.181959	0.175914	0.259245	-0.155259	0.0360333	0.130064	0.145072	0.216155	0.2574	-0.00172962	-0.31245	-0.158019	0.221673	0.234089	0.0380823	0.332225	0.153928	0.207897	0.288033	0.384097	0.360716	-0.00143435	-0.077492	0.153267	-0.309083	0.149559	0.102221	0.242829	0.268676	0.417783	0.157295	0.347645	0.28975	-0.23023	-0.235486	-0.00555341	3.95758e-05	-0.00390232	0.0818689	-0.235586	0.347488	0.333251	0.236148	0.230892	0.460825	0.30537	0.302764	0.35419	0.230792	0.539407	0.55627	0.0395642	0.8935	0.456428	0.6434	0.440313	0.6541	0.707769	0.5032	0.373428	0.6995	0.213593	0.9332	0.48358	0.623	0.521701	0.565	0.0448828	0.833	0.358972	0.944	0.357203	0.893	0.5183	0.771	0.00073028	0.814451	0.235926	0.91	0.88513	0.88	0.8
_____ASV17601	0.269177	-0.285011	0.205539	0.0962727	-0.163021	0.557574	-0.387465	0.141338	0.298209	0.0585389	0.17501	-0.164861	-0.0110718	0.244126	0.140184	0.227277	0.119961	-0.446004	1.02137	0.0516094	-0.333804	-0.446004	0.262637	0	0.484954	0.278904	0.1122	0	0.566617	0.00426732	0.236648	-0.216597	-0.333989	-0.308335	0.410749	0.253832	0.394458	0.229407	0.112015	0.137668	0.0651218	-0.276205	-0.277981	0.737612	0.227626	0.728899	-0.277704	-0.446004	-0.446004	0.358739	0.169799	0.168022	0.595164	0.360286	0.627858	0.168299	0	0	5.90254	0.0177	6.12732	0.0033	0.771355	0.4792	1.16088	0.3146	0.328556	0.7283	0.157333	0.9635	0.688768	0.513	6.51989	0.002	5.73915	0.022	1.82906	0.084	1.53235	0.181	7.43201	0.001	0.000957696	0.174386	0.00357577	0.91	0.834672	0.88	0.8
_____ASV17659	0.0806915	-0.0854381	0.180026	0.157072	-0.477862	0.396817	0.101822	0	0.288077	0.186858	-0.161817	0.0774275	0.0920611	0.14736	0.213406	0.258682	-0.477862	-0.477862	0.5593	0.219562	0.160637	0.0376614	0	0	0.430659	0.391361	0.272263	0.266216	-0.0031618	0.158453	0.0867833	-0.320472	-0.00359805	0.0983944	0.247909	0.357647	0.344672	0.157391	0.247678	0.411409	-0.477862	-0.477862	-0.477862	-0.242297	0.470709	1.04278	0.234709	0.239436	-0.20732	0	0	0	0.235566	0.506459	0.659873	0.347705	0.35003	0.270543	0.500746	0.4598	4.80496	0.0109	0.531248	0.6027	0.171057	0.85	0.204118	0.8195	1.57035	0.1944	0.472048	0.622	5.24493	0.016	0.478945	0.509	2.70699	0.013	0.32746	0.906	2.19231	0.053	0.00073027	0.693556	0.00935974	0.91	0.9	0.88	0.8
_____ASV19083	0.121986	-0.129161	0.168883	0.168775	-0.209815	-0.308788	0.527725	0.13986	0.103263	0.292028	0.188257	-0.211571	0.0254331	0.260646	0.138651	0.202519	-0.00757931	-0.412051	-0.21413	-0.412051	0.587666	0.462335	0.272696	0	0.197921	0	0.356656	0.488698	0.388005	-0.412051	0.390003	-0.0114908	-0.0110905	-0.412051	0.341165	0	0.342003	0.40056	0.270341	0	-0.107863	-0.412051	-0.109532	-0.11517	-0.412051	-0.412051	0.787803	0.18939	0.617163	0.304188	0	0.302519	0.296881	0	0	0.641839	0.393758	0.485184	1.24006	0.279	5.3975	0.0072	1.08914	0.3203	0.141593	0.8723	2.34458	0.1053	0.164337	0.9617	0.968669	0.393	5.45017	0.007	1.10458	0.323	1.62449	0.128	1.53072	0.179	2.41486	0.039	0.000500892	0.588893	0.00669991	0.91	0.9	0.88	0.8
_____ASV19199	-0.00588461	0.00623076	0.16438	0.176496	0.0763055	0.0906417	-0.170265	0.24657	0.260907	0	-0.170265	0.326341	-0.170265	0	0.343444	0	0.322876	-0.170265	-0.170265	0.375267	-0.170265	-0.170265	0.493141	0	0	0.545532	0	0	-0.170265	0.322876	-0.170265	-0.170265	0.329806	-0.170265	0	0.493141	0	0	0.500071	0	-0.170265	0.569446	-0.170265	-0.170265	0.579842	-0.170265	-0.170265	-0.170265	-0.170265	0	0.739711	0	0	0.750107	0	0	0	0	0.00250531	0.741	0.485429	0.8206	1.91086	0.2272	1.50142	0.354	0.00041705	1	0.462814	0.9135	2.00119	0.149	0.490388	0.671	0.00252949	0.633	0.840318	0.591	0.764695	0.645	0.821769	0.556	8.36802e-05	0.781637	0.281362	0.91	0.851057	0.88	0.8
_____ASV19554	0.230838	-0.244416	0.227217	0	0.289859	-0.244416	-0.0580453	0.29475	0	0.186371	-0.0667132	0.112156	-0.0495739	0.177703	0.246595	0.194843	0.824135	-0.244416	-0.244416	-0.244416	0.112795	-0.244416	0.558039	0	0	0	0.357211	0	0.11099	0.468728	0.112795	-0.244416	-0.244416	-0.244416	0.355407	0.480808	0.357211	0	0	0	0.288693	0.825301	-0.244416	-0.244416	-0.244416	-0.244416	-0.244416	-0.244416	0.367946	0.53311	0.700304	0	0	0	0	0	0	0.612362	4.49073	0.0429	2.05508	0.1054	0.318558	0.6255	1.95801	0.1581	0.284972	0.7336	1.65465	0.1545	0.226198	0.835	1.77281	0.172	4.12851	0.08	1.27294	0.272	0.993127	0.416	2.441	0.033	0.00016737	0.273856	0.0565368	0.91	0.727484	0.88	0.8
_____ASV19992	-0.119523	0.126554	0	0.246076	0.229085	-0.119523	-0.119523	0.348608	0	0	-0.119523	-0.119523	0.260777	0	0	0.3803	-0.119523	0.577694	-0.119523	-0.119523	-0.119523	-0.119523	0	0.697217	0	0	0	0	-0.119523	-0.119523	-0.119523	-0.119523	-0.119523	0.717137	0	0	0	0	0	0.83666	-0.119523	-0.119523	0.926302	-0.119523	-0.119523	-0.119523	-0.119523	-0.119523	-0.119523	0	0	1.04583	0	0	0	0	0	0	1.04874	0.4776	0.920691	1	1.08616	0.1457	0.887523	1	1.16648	0.1457	0.864532	1	1.09388	0.361	0.957143	0.517	1.05974	0.353	0.964796	0.491	1.21905	0.258	0.964156	0.501	4.1256e-05	0.693556	0.323736	0.880003	0.9	0.88	0.8
_____ASV20252	-0.0937609	0.0992763	0.145474	0.192746	0.726911	-0.379258	-0.379258	0.300066	0	0	0.130794	-0.208572	0.0848487	0.253068	0.11804	0.229548	0.477233	0.976589	-0.379258	-0.379258	-0.379258	-0.379258	0.396925	0.455682	0	0	0	0	0.134695	-0.379258	-0.0367196	0.126894	-0.0378865	0.230731	0.369071	0	0.230965	0.362769	0.230153	0.433488	1.1509	0.132799	0.897036	-0.379258	-0.379258	-0.379258	-0.379258	-0.379258	-0.379258	0.63898	0.335221	0.535374	0	0	0	0	0	0	0.795071	0.3483	11.6898	0.0001	0.932056	0.4007	0.585792	0.5699	0.223417	0.8027	0.911424	0.4713	0.801876	0.463	13.0073	0.001	0.648255	0.404	11.2731	0.001	0.521819	0.774	9.67459	0.001	0.00053993	0.639081	0.000233907	0.91	0.898142	0.88	0.8
_____ASV20664	-0.0108141	0.0114502	0.165331	0.17548	-0.356622	0.457723	-0.0855956	0	0.292261	0.187239	0.290902	-0.227369	-0.0693091	0.263201	0.129253	0.198268	-0.356622	-0.356622	0.42187	0.496834	-0.0976905	-0.0724011	0	0	0.406567	0.440758	0.258931	0.284221	0.418818	-0.356622	-0.0946381	0.162987	-0.0981165	-0.0389143	0.404961	0	0.261984	0.350322	0.258505	0.317707	-0.356622	-0.356622	-0.356622	0.806751	0.0311361	0.546361	0.422578	-0.356622	-0.356622	0	0	0	0.567669	0.387758	0.582884	0.510109	0	0	0.00853896	0.7795	3.96514	0.0209	1.63917	0.2231	0.00743536	0.9679	0.406579	0.6793	0.573085	0.6764	1.72414	0.172	4.41802	0.019	0.00854311	0.812	1.88775	0.071	0.827099	0.555	1.69662	0.146	0.000331821	0.788099	0.0158064	0.91	0.9	0.88	0.8
_____ASV21034	-0.0132165	0.0139939	0.177676	0.161351	0.208379	-0.258043	0.0406041	0.25594	0.138088	0.201678	-0.173666	-0.172438	0.377567	0.156816	0.157491	0.283609	0.305216	0.111541	-0.268325	-0.246825	-0.0765401	0.168398	0.428697	0.297396	0.189587	0.211087	0.25713	0.323468	-0.0775108	-0.268325	0.306187	-0.269821	-0.0765503	0.463224	0.256471	0.189587	0.429013	0.188092	0.257114	0.376105	0.110969	0.114131	0.400036	-0.457912	-0.173532	-0.126204	-0.174054	-0.457912	0.85566	0.372436	0.374491	0.599057	0	0.284381	0.331708	0.283859	0	0.464499	0.0158236	0.808	1.59274	0.2045	2.71541	0.0775	0.399629	0.6883	0.321769	0.7322	1.12151	0.3596	2.37822	0.093	1.31779	0.284	0.0127612	0.881	0.963153	0.454	1.03259	0.427	0.619137	0.717	0.000582978	0.795323	0.0960774	0.821149	0.9	0.88	0.8
_____ASV21175	-0.0504357	0.0534025	0.153426	0.186801	0.619253	-0.378006	-0.268171	0.273252	0.0909491	0.136693	-0.0159413	-0.22677	0.264776	0.227207	0.137265	0.243179	0.619037	0.61947	-0.438656	-0.311842	-0.331687	-0.19888	0.363024	0.424801	0.104554	0.15522	0.142614	0.246219	-0.227672	-0.33173	0.408095	0.195789	-0.12181	0.0927932	0.164788	0.14258	0.384769	0.424938	0.237614	0.283554	0.563376	-0.0668397	1.36122	-0.225428	-0.386031	-0.54321	-0.385772	-0.227439	-0.180321	0.605829	0.232446	0.410614	0.208061	0.157179	0	0.157438	0.315771	0.234252	0.268254	0.5566	10.0186	0.0003	1.78587	0.1766	0.0643441	0.9372	1.36591	0.269	2.312	0.0688	1.40776	0.269	13.2819	0.001	0.186314	0.685	1.65236	0.137	0.928185	0.458	4.78606	0.003	0.00124689	0.717315	0.000528897	0.904446	0.9	0.88	0.8
_____ASV21363	0.0687727	-0.0728181	0.195407	0.135294	0.142229	-0.194725	0.0463121	0.212999	0.119866	0.26405	0.0296565	-0.19972	0.185524	0.18992	0.114872	0.294502	0.143769	0.14069	-0.314592	-0.063962	0.377141	-0.314592	0.309036	0.306952	0	0.25063	0.496452	0	0.146831	-0.314592	0.374079	-0.0875183	-0.0848479	-0.0407422	0.311091	0	0.495296	0.227074	0.229744	0.27385	0.372189	-0.314592	0.369091	-0.314592	0.0300242	-0.314592	0.031372	-0.314592	0.475848	0.449624	0	0.447576	0	0.344616	0	0.345964	0	0.79044	0.320107	0.6922	0.652186	0.5947	0.745386	0.496	1.23685	0.3297	0.61744	0.5821	0.814427	0.5427	0.864409	0.455	0.697301	0.521	0.347236	0.636	0.842605	0.58	0.647108	0.654	0.895921	0.507	0.000331757	0.766452	0.221501	0.91	0.838353	0.88	0.8
_____ASV21510	-0.210085	0.222443	0	0.242037	0.197928	-0.210085	0.00355159	0.28217	0	0.213637	-0.00534996	-0.00532315	0.0116434	0.204736	0.204762	0.221729	-0.210085	0.605942	-0.210085	-0.210085	-0.210085	0.23661	0	0.55017	0	0	0	0.446696	-0.210085	-0.210085	-0.210085	0.199386	0.199439	0.277718	0	0	0	0.409471	0.409525	0.487804	-0.210085	0.404202	0.399669	-0.210085	-0.210085	-0.210085	0.404121	-0.210085	-0.210085	0	0.614287	0.609754	0	0	0	0.614207	0	0	3.14618	0.1383	0.898419	0.7637	0.00551482	0.8197	0.937825	0.4701	0.00273008	0.9691	0.929985	0.597	0.00211185	0.948	0.977168	0.488	3.38429	0.06	0.715821	0.729	0.645897	0.693	1.4673	0.22	0.000124376	0.454282	0.266209	0.91	0.88382	0.88	0.8
_____ASV21520	-0.0715861	0.075797	0.152651	0.187058	-0.396789	0.178202	0.235839	0.0356137	0.263047	0.233125	-0.219943	-0.184553	0.441269	0.117211	0.157377	0.299648	-0.361176	-0.432403	0.292978	0.0529911	-0.146561	0.653003	0.0712275	0	0.4	0.35112	0.192716	0.414819	-0.432403	-0.219719	0.437364	-0.00748245	-0.149388	0.445954	0	0.152484	0.402244	0.221912	0.283015	0.472867	-0.432403	-0.325562	-0.432403	-0.220492	-0.220218	1.08919	-0.00693367	-0.00788005	0.79183	0	0.106841	0	0.211912	0.212185	0.717554	0.278542	0.424523	0.486777	0.427142	0.5028	3.2905	0.0446	3.81708	0.0268	2.08393	0.1347	0.283593	0.7578	1.36269	0.2552	3.34383	0.041	3.06757	0.055	0.376388	0.564	2.44997	0.022	1.532	0.191	2.12352	0.077	0.00073781	0.694674	0.028779	0.667179	0.700981	0.88	0.8
_____ASV22565	-0.217984	0.230807	0.113776	0.209335	0.229532	-0.244459	0.00494731	0.248262	0.136775	0.212609	0.230235	-0.137545	-0.101116	0.248548	0.168527	0.193347	-0.134972	0.594037	-0.381234	-0.09525	-0.137746	0.160612	0.246262	0.415861	0	0.285984	0.243489	0.363515	-0.134972	-0.137746	-0.381234	0.595442	-0.137344	0.235026	0.246262	0.243489	0	0.416463	0.24389	0.410953	1.08523	-0.0153991	-0.381234	-0.381234	-0.381234	0.0681696	-0.0132919	-0.0160012	0.0497333	0.55429	0.365835	0	0	0	0.449404	0.367942	0.365233	0.430968	4.07338	0.0385	1.46557	0.2266	1.10443	0.3928	0.452337	0.6213	1.02302	0.3602	2.48598	0.0513	0.974878	0.417	1.33246	0.282	3.65749	0.074	2.54582	0.023	1.49675	0.2	1.40129	0.219	0.000376762	0.261842	0.104194	0.91	0.9	0.88	0.8
_____ASV22818	0.0816192	-0.0864204	0.221738	0.0764355	-0.153164	0.366287	-0.206464	0.0761882	0.342999	0.0568682	0.28117	-0.208643	-0.0791208	0.328413	0.0546894	0.101216	-0.0429964	-0.263332	0.551186	0.16458	-0.263332	-0.144426	0.148551	0	0.644194	0.188156	0	0.118906	0.659886	-0.263332	-0.151697	-0.0975464	-0.153953	0.00797024	0.640858	0	0.111635	0.119396	0.109379	0.181013	0.0671715	-0.263332	-0.263332	1.03967	-0.0992637	0.128765	-0.263332	-0.263332	-0.0764793	0.216366	0	0	0.940875	0.164068	0.253198	0	0	0.186853	0.501233	0.664	2.33637	0.0334	1.56439	0.1634	0.384841	0.875	1.62379	0.1489	0.904066	0.5516	1.56515	0.155	2.40918	0.028	0.490101	0.681	1.63632	0.076	1.38406	0.187	1.18785	0.289	0.000582667	0.755373	0.0229069	0.892118	0.9	0.88	0.8
_____ASV22911	0.0830741	-0.0879608	0.176168	0.16183	0.590348	-0.356933	-0.259082	0.304902	0	0.0978511	0.301523	-0.356933	0.060447	0.253598	0	0.246972	0.775541	0.405155	-0.356933	-0.356933	-0.169385	-0.356933	0.440551	0.434101	0	0	0.187548	0	0.587429	-0.356933	0.0187265	0.0156178	-0.356933	0.110512	0.437023	0	0.253287	0.251177	0	0.467445	1.33711	-0.356933	0.790862	-0.356933	-0.356933	-0.356933	-0.0756113	-0.356933	-0.356933	0.565091	0	0.619227	0	0	0	0.281322	0	0	0.656871	0.4301	8.31469	0.0008	3.36715	0.0346	0.263051	0.7759	0.888034	0.4218	2.28017	0.0622	2.79868	0.05	7.65796	0.001	0.50786	0.537	3.30479	0.003	1.52087	0.199	3.21837	0.013	0.000460976	0.685771	0.00114744	0.706528	0.9	0.88	0.8
_____ASV23645	-0.153696	0.162737	0.092433	0.224371	-0.279141	-0.0176787	0.308956	0	0.180631	0.309334	0.0972655	-0.279141	0.198409	0.207655	0	0.302351	-0.279141	-0.279141	-0.279141	0.267553	0.0971924	0.539971	0	0	0	0.366733	0.270132	0.585121	-0.0282071	-0.279141	-0.153741	0.222738	-0.279141	0.62099	0.250934	0	0.125399	0.338367	0	0.64018	-0.279141	-0.279141	-0.279141	0.0969647	-0.279141	0.150114	0.473973	-0.279141	0.792476	0	0	0	0.376105	0	0.429255	0.493028	0	0.847745	1.74776	0.1982	2.07976	0.1157	1.60825	0.2082	0.53558	0.6477	1.0032	0.3995	0.656193	0.6768	1.5032	0.217	2.10136	0.114	1.7704	0.183	1.22384	0.267	1.35723	0.222	1.42523	0.215	0.000269444	0.529778	0.0609528	0.91	0.9	0.88	0.8
_____ASV23768	0.0156025	-0.0165203	0.188118	0.147446	-0.102016	0.463036	-0.356584	0.204091	0.258103	0.0910378	0.0704822	-0.101727	0.0340856	0.187128	0.204195	0.238418	0.0727701	-0.276803	0.24717	0.698526	-0.273133	-0.447622	0.373434	0.170819	0.393889	0.331105	0.174489	0	-0.102817	0.0713395	0.0782848	0.243781	-0.274794	-0.0189534	0.232474	0.372892	0.377878	0.294839	0.172828	0.285994	0.0690175	0.0725549	-0.447622	0.590051	0.0698849	0.767192	-0.447622	-0.447622	-0.148498	0.338235	0.520177	0	0.392241	0.338789	0.629657	0	0	0.299124	0.018064	0.9259	4.05584	0.0217	0.19947	0.8111	1.03905	0.369	0.729976	0.4958	0.893083	0.4828	0.19197	0.829	4.45911	0.011	0.0177862	0.915	1.88861	0.078	0.359376	0.9	1.68399	0.15	0.000627502	0.82	0.016302	0.91	0.852868	0.88	0.8
_____ASV23785	-0.119523	0.126554	0	0.246076	-0.119523	-0.119523	0.244242	0	0	0.363765	-0.119523	0.229085	-0.119523	0	0.348608	0	-0.119523	-0.119523	-0.119523	-0.119523	-0.119523	0.641077	0	0	0	0	0	0.7606	-0.119523	-0.119523	-0.119523	-0.119523	0.577694	-0.119523	0	0	0	0	0.697217	0	-0.119523	-0.119523	-0.119523	-0.119523	-0.119523	-0.119523	-0.119523	0.926302	-0.119523	0	0	0	0	0	0	0	1.04583	0	1.04874	0.4762	1.02755	0.3046	0.907526	1	1.09061	0.3046	0.917439	0.8351	0.90921	0.943	0.957143	0.536	1.0224	0.361	1.05974	0.344	0.964796	0.516	0.964156	0.506	1.07886	0.422	4.13923e-05	0.693556	0.131052	0.91	0.834672	0.88	0.8
_____ASV24085	0.0490041	-0.0518867	0.209869	0.108978	-0.160865	0.328724	-0.160865	0	0.359233	0	-0.160865	-0.00647897	0.182557	0	0.154386	0.343422	-0.160865	-0.160865	0.468742	0.175977	-0.160865	-0.160865	0	0	0.629608	0.336843	0	0	-0.160865	-0.160865	0.468742	-0.160865	0.147907	-0.160865	0	0	0.629608	0	0.308772	0	-0.160865	-0.160865	-0.160865	-0.160865	0.302293	0.918462	-0.160865	-0.160865	-0.160865	0	0	0	0	0.463158	1.07933	0	0	0	0.174271	1	1.80412	0.1777	0.676749	0.4228	0.153053	0.9953	1.23563	0.4952	0.668948	0.6142	0.671175	0.51	1.89904	0.113	0.17586	0.827	1.0084	0.434	0.806432	0.619	0.828269	0.595	0.000126224	0.82	0.0860826	0.91	0.9	0.88	0.8
_____ASV24147	0.0904979	-0.0958214	0.188603	0.144949	0.286033	0.0055149	-0.303984	0.275106	0.213817	0	0.140327	-0.155736	0.0168103	0.245125	0.148248	0.221369	0.582966	-0.0109009	-0.0074887	0.0197006	-0.303984	-0.303984	0.463213	0.293083	0.296495	0.323684	0	0	-0.00515625	-0.0074887	0.284139	0.28581	-0.303984	-0.303984	0.298828	0.296495	0.396512	0.397648	0	0	0.583882	-0.303984	0.5782	0.141082	0.140759	-0.303984	-0.303984	-0.303984	-0.303984	0.581281	0	0.577525	0.445066	0.444743	0	0	0	0	0.626591	0.4835	2.14025	0.1198	0.542924	0.5803	0.75262	0.437	1.21887	0.3318	1.09041	0.3889	0.523121	0.617	2.11062	0.128	0.603527	0.491	1.17765	0.31	0.784138	0.575	1.26591	0.27	0.00024837	0.693556	0.0626718	0.91	0.876177	0.88	0.8
_____ASV24421	-0.0107585	0.0113913	0.166065	0.174701	0.303571	-0.280503	-0.0362675	0.256024	0.124807	0.203156	0.0660083	-0.0501981	-0.0172474	0.219763	0.19591	0.213114	0.0710132	0.536129	-0.40531	-0.144349	0.302021	-0.40531	0.321137	0.401434	0	0.260961	0.369401	0	-0.171317	-0.167096	0.306138	0.303334	0.0666995	-0.40531	0.233992	0.238214	0.371546	0.370097	0.31823	0	0.298835	0.660025	-0.0481464	-0.0464891	-0.40531	-0.40531	-0.0543213	-0.40531	0.406128	0.460971	0.51984	0.357163	0.358821	0	0	0.350988	0	0.523786	0.00922348	0.8676	2.1751	0.1109	0.0991965	0.8582	2.45769	0.0937	2.62749	0.0808	1.16817	0.3334	0.0835165	0.938	2.08983	0.135	0.00845542	0.915	1.17188	0.324	0.916879	0.473	1.82539	0.112	0.000417317	0.810758	0.0588688	0.91	0.638189	0.88	0.8
_____ASV24443	-0.0368507	0.0390184	0.180881	0.157053	-0.0505115	0.350888	-0.29818	0.250387	0.237395	0.0430757	0.443965	-0.341256	-0.112047	0.310455	0	0.131552	0.240233	-0.341256	-0.00952916	0.74407	-0.341256	-0.251189	0.496794	0	0.223678	0.411789	0	0.0900673	0.319541	-0.341256	-0.088837	0.56839	-0.341256	-0.139898	0.509188	0	0.181158	0.375455	0	0.201358	0.404729	-0.341256	-0.215008	1.14458	-0.341256	0.234833	-0.217413	-0.341256	-0.341256	0.745985	0	0.126248	0.495371	0	0.371864	0.123843	0	0	0.131541	0.7515	3.22944	0.0304	5.08004	0.0056	3.37075	0.032	0.167408	0.8755	1.24501	0.2991	4.27063	0.017	2.58224	0.062	0.0993363	0.771	1.52196	0.116	1.72331	0.126	2.23899	0.044	0.000500997	0.781637	0.0212622	0.392142	0.490118	0.88	0.8
_____ASV24457	-0.0658899	0.0697657	0.131671	0.204306	0.0094075	-0.153589	0.143772	0.250228	0.130647	0.221298	0.00902157	-0.218282	0.228285	0.188401	0.114201	0.293935	-0.332483	0.351298	0.0103977	-0.332483	0.124416	0.164888	0	0.490498	0.245597	0	0.308043	0.333648	0.123005	-0.332483	0.0118093	-0.104961	-0.104081	0.488055	0.30709	0	0.246846	0.227522	0.228402	0.583433	-0.332483	-0.332483	0.693189	0.00889815	-0.332483	-0.134838	0.35065	0.0101197	0.0600868	0	0	0.719031	0.341382	0	0.197646	0.447216	0.342603	0.39257	0.334226	0.5599	0.529161	0.6064	1.22335	0.302	1.57756	0.2172	0.716806	0.514	1.09762	0.3803	1.15101	0.363	0.502701	0.599	0.318602	0.565	0.948672	0.49	0.819951	0.555	0.895059	0.523	0.000351484	0.719069	0.224868	0.91	0.788174	0.88	0.8
_____ASV24545	0.24585	-0.260311	0.212246	0.0831595	-0.295121	0.332547	-0.0245945	0.0846191	0.303536	0.165024	0.21316	-0.209072	-0.00446007	0.286224	0.118028	0.173754	-0.37974	-0.210502	0.985477	-0.37974	0.131813	-0.195221	0	0.169238	0.521676	0	0.26715	0.18452	0.636918	-0.0384038	0.139035	-0.210597	-0.37974	-0.176654	0.53041	0.230129	0.270976	0.169143	0	0.203086	-0.37974	-0.37974	-0.125883	0.889748	-0.124204	0.217747	0.129473	-0.123272	-0.0878981	0	0	0.253857	0.761443	0.255536	0.385748	0.333361	0.256468	0.291842	5.45688	0.014	2.73772	0.0619	1.30529	0.2894	4.36495	0.01	0.639328	0.5779	0.888671	0.5088	1.07224	0.356	2.41948	0.085	4.72144	0.019	1.22224	0.297	1.60603	0.16	6.45284	0.001	0.000539998	0.15342	0.0374072	0.91	0.328872	0.88	0.8
_____ASV24574	-0.0366139	0.0387676	0.161428	0.17929	-0.0943657	-0.0873559	0.185824	0.173874	0.180884	0.261391	0.0796362	-0.0943657	0.0160685	0.24058	0.173874	0.208017	-0.26824	0.0795082	0.0784541	-0.26824	0.0799438	0.301331	0	0.347748	0.346694	0	0.348183	0.407752	0.0784541	-0.26824	0.0799438	0.0808182	0.0795082	-0.0605817	0.346694	0	0.348183	0.349058	0.347748	0.207658	-0.26824	0.253382	-0.26824	0.251801	-0.26824	-0.26824	0.255347	-0.26824	0.6253	0	0.521622	0	0.52004	0	0	0.523587	0	0.620688	0.0936544	0.7223	0.561323	0.5538	0.178253	0.8408	0.746608	0.4973	0.349658	0.7544	1.33322	0.2729	0.181393	0.838	0.584594	0.543	0.0980616	0.692	0.872621	0.558	0.227494	0.955	0.557556	0.779	0.000187016	0.776921	0.209368	0.91	0.884545	0.88	0.8
_____ASV24653	-0.0437663	0.0463408	0.120445	0.21232	-0.258575	0.0804277	0.18939	0	0.247173	0.264903	-0.0464279	-0.0437634	0.0983905	0.146714	0.214812	0.260436	-0.258575	-0.258575	-0.0384431	0.210105	0.165719	0.215212	0	0	0.220132	0.46868	0.28606	0.473787	0.165719	-0.258575	-0.0384431	-0.258575	0.171048	0.262591	0.28606	0	0.220132	0	0.429623	0.521166	-0.258575	-0.258575	-0.258575	-0.258575	0.38586	0.118794	0.377867	-0.258575	0.485948	0	0	0	0	0.644435	0.377369	0.41665	0	0.744523	0.148373	0.5811	1.36063	0.2859	0.202203	0.8192	0.111347	0.8718	1.35752	0.2781	1.00394	0.4174	0.151517	0.829	1.30044	0.327	0.140202	0.635	0.828113	0.581	0.580315	0.775	0.571085	0.758	0.000295841	0.726576	0.124712	0.91	0.9	0.88	0.8
_____ASV24718	0.0926495	-0.0980994	0.203019	0.121013	0.575773	-0.340703	-0.260104	0.293277	0.0791914	0.110392	0.115173	-0.0364134	-0.0859196	0.206234	0.24806	0.154604	0.812132	0.339414	-0.268111	-0.419894	-0.266073	-0.253592	0.525494	0.27089	0.151783	0	0.153822	0.166302	0.195247	0.194604	-0.111902	0.0350994	-0.267431	-0.0547404	0.346751	0.473681	0.207648	0.237617	0.152464	0.243436	0.956642	0.502873	0.267803	-0.419894	-0.192219	-0.419894	-0.191229	-0.419894	-0.1562	0.459889	0.699061	0.335573	0	0.227675	0	0.228665	0	0.263694	0.672802	0.4132	6.50482	0.0017	0.354263	0.7102	0.363452	0.7143	0.351294	0.7144	0.523599	0.737	0.250727	0.831	7.18267	0.001	0.632835	0.471	1.44252	0.182	0.375236	0.899	3.15839	0.008	0.00066772	0.675671	0.00210004	0.91	0.9	0.88	0.8
_____ASV24861	0.128975	-0.136562	0.214638	0.0930727	0.0381921	0.0521965	-0.0920491	0.185224	0.281831	0.137586	0.0381921	-0.229635	0.208847	0.185224	0	0.321663	0.306019	-0.229635	0.310542	-0.229635	-0.229635	0.0580445	0.361147	0	0.540177	0	0	0.287679	0.306019	-0.229635	0.310542	-0.229635	-0.229635	0.0868124	0.361147	0	0.540177	0	0	0.316447	0.573846	-0.229635	-0.229635	-0.229635	-0.229635	0.696382	-0.229635	-0.229635	0.222433	0.526016	0	0	0	0	0.926017	0	0	0.452068	1.32136	0.3274	0.162735	0.8139	1.14534	0.3051	1.43932	0.2469	0.467329	0.6777	1.66678	0.1308	1.13448	0.341	0.14264	0.897	1.23716	0.314	1.13011	0.311	0.841151	0.539	0.821998	0.552	0.000210015	0.624951	0.279705	0.91	0.808211	0.88	0.8
_____ASV25190	0.0634356	-0.0671671	0.190629	0.142907	0.402642	-0.210074	-0.210074	0.338044	0	0	-0.00762265	-0.00271272	0.011275	0.202451	0.207361	0.221349	0.610455	0.194829	-0.210074	-0.210074	-0.210074	-0.210074	0.553239	0.404902	0	0	0	0	-0.210074	0.204648	0.195732	0.194829	-0.210074	-0.210074	0	0.414722	0.405806	0.404902	0	0	0.39728	0.41201	0.398635	-0.210074	-0.210074	-0.210074	-0.210074	-0.210074	-0.210074	0.607354	0.622083	0.608709	0	0	0	0	0	0	0.286853	0.7826	2.87496	0.0811	0.000690188	0.9542	0.326805	0.7696	1.30005	0.3038	0.000336588	0.9863	0.00212077	0.914	3.14447	0.046	0.295209	0.696	0.71586	0.712	0.565265	0.788	1.43538	0.203	0.00012424	0.788547	0.0462488	0.91	0.9	0.88	0.8
_____ASV25205	-0.275177	0.291364	0	0.237687	0.527422	-0.275177	-0.275177	0.326489	0	0	0.0518559	-0.117961	0.0721148	0.226403	0.157216	0.239718	-0.275177	1.33002	-0.275177	-0.275177	-0.275177	-0.275177	0	0.573272	0	0	0	0	-0.275177	-0.275177	-0.275177	0.378889	0.0392547	0.488865	0	0	0	0.441483	0.314432	0.509517	0.705921	0.19647	0.679875	-0.275177	-0.275177	-0.275177	-0.275177	-0.275177	-0.275177	0.643109	0.471647	0.625432	0	0	0	0	0	0	7.1624	0.0047	6.28789	0.0028	0.329792	0.6215	6.4326	0.0018	0.292673	0.7102	0.274072	0.8611	0.250884	0.708	5.78411	0.003	6.02074	0.016	1.52126	0.152	1.4124	0.224	7.55933	0.001	0.000212725	0.0820527	0.00313903	0.91	0.1678	0.88	0.8
_____ASV25782	0.216107	-0.228819	0.215845	0.0780573	-0.140827	-0.0114212	0.158372	0.141305	0.256651	0.215927	0.294095	-0.221064	-0.07967	0.295412	0.119856	0.143472	0.0592657	-0.340921	0.29062	-0.340921	0.298436	0.00557388	0.276079	0	0.484934	0	0.360522	0.232436	0.770515	-0.101208	-0.0209858	-0.182325	-0.340921	-0.150091	0.546369	0.239713	0.215701	0.158595	0	0.190829	-0.10021	0.0186485	-0.340921	0.60639	-0.340921	-0.340921	0.376105	-0.340921	0.480153	0.24071	0.359569	0	0.715244	0	0	0.503582	0	0.387061	3.57814	0.0553	0.512836	0.64	1.77818	0.1749	0.180086	0.8589	1.23269	0.3092	1.30618	0.2713	1.73	0.184	0.52059	0.654	3.59147	0.051	1.19865	0.299	1.98689	0.069	0.95658	0.448	0.000517038	0.311492	0.234875	0.903358	0.9	0.88	0.8
_____ASV25833	-0.043111	0.0456469	0.133154	0.203626	-0.256442	-0.163015	0.430607	0.103031	0.135723	0.305953	0.0271491	0.0191766	-0.0505371	0.180421	0.222958	0.225575	-0.359473	-0.153411	-0.171123	-0.15417	0.401263	0.462618	0	0.206061	0.188349	0.205303	0.324386	0.551476	0.0195155	0.0208159	-0.169664	0.0347828	0.0175373	0.0924155	0.255514	0.256404	0.189808	0.266134	0.37701	0.451888	-0.0503807	-0.359473	-0.359473	-0.0771815	-0.0769485	-0.359473	0.20901	0.493951	0.611468	0.309092	0	0	0.282291	0.282524	0	0.37216	0.596808	0.672755	0.132046	0.6849	3.10534	0.0511	0.0242753	0.9855	0.0575984	0.9575	0.138052	0.8768	0.364794	0.8521	0.0402014	0.968	3.45693	0.033	0.136027	0.65	1.00085	0.434	0.0856836	0.995	1.3839	0.214	0.000460446	0.763536	0.0321316	0.91	0.9	0.88	0.8
_____ASV25870	0.0911558	-0.0965179	0.221638	0.0760465	-0.0074577	-0.232417	0.240199	0.108529	0	0.344142	-0.232417	-0.102901	0.365801	0	0.0895733	0.360605	-0.0392349	0.0243195	-0.232417	-0.232417	0.545119	-0.0924418	0.138243	0.173092	0	0	0.648071	0.139975	-0.232417	-0.101617	0.607502	-0.232417	-0.104184	0.0757602	0	0.130799	0.643943	0	0.128232	0.205451	-0.232417	-0.0400681	0.250112	-0.232417	-0.232417	-0.232417	-0.232417	-0.0362178	1.09623	0	0.192349	0.24949	0	0	0	0	0.196199	1.09375	0.595405	0.602	1.24207	0.2868	2.11388	0.0552	0.797943	0.5776	0.531305	0.7784	0.881781	0.5628	2.33408	0.032	1.29641	0.262	0.612413	0.594	1.45279	0.13	1.22721	0.257	0.984456	0.484	0.000436856	0.736309	0.125018	0.78135	0.899853	0.88	0.8
_____ASV25915	0.0569906	-0.0603429	0.19691	0.133193	-0.331965	0.499899	-0.153501	0.0825495	0.301043	0.143687	0.084666	-0.0389558	-0.0498657	0.216631	0.231827	0.168809	-0.249416	-0.414515	0.666814	0.317811	-0.246427	-0.0521274	0.165099	0	0.5137	0.306372	0.168088	0.243099	0.250589	0.00210817	-0.0817259	-0.0812574	-0.0800197	-0.0116336	0.375182	0.416623	0.224374	0.224682	0.225533	0.268603	-0.414515	-0.414515	-0.166866	0.580751	0.464024	0.448498	0.0877622	-0.166377	-0.414515	0	0	0.247648	0.532643	0.639982	0.40685	0.328821	0.248138	0	0.234191	0.6421	4.32702	0.0138	0.117826	0.9033	0.425537	0.6703	0.270457	0.7737	0.252297	0.9187	0.128258	0.908	4.98295	0.007	0.23807	0.663	1.33589	0.214	0.186548	0.975	2.17297	0.063	0.000602564	0.747476	0.011314	0.91	0.9	0.88	0.8
_____ASV26028	0.163031	-0.172621	0.188971	0.14014	-0.18596	-0.118751	0.312796	0.16396	0.174829	0.264089	0.398453	-0.306571	-0.100235	0.266954	0.116472	0.185437	0.0511234	-0.423043	0.160184	-0.423043	0.277787	0.350988	0.319688	0	0.319965	0	0.365998	0.39974	0.750512	-0.190099	-0.0713187	0.0463946	-0.423043	-0.134935	0.418699	0.232944	0.252174	0.316496	0	0.288109	0.288207	-0.423043	-0.423043	-0.0742927	-0.0736268	-0.221131	0.981446	-0.423043	0.389585	0.46563	0	0	0.348751	0.349417	0.201912	0.530854	0	0.524611	2.11143	0.147	1.79036	0.1735	3.38582	0.0403	0.755724	0.4679	0.729485	0.4938	1.22599	0.3114	3.35842	0.044	1.73877	0.191	1.9985	0.158	2.76365	0.015	2.07104	0.071	1.3849	0.241	0.00043777	0.464397	0.0844298	0.732527	0.88382	0.88	0.8
_____ASV26049	NA	NA	NA	NA	NA	NA	NA	NA	NA	NA	NA	NA	NA	NA	NA	NA	NA	NA	NA	NA	NA	NA	NA	NA	NA	NA	NA	NA	NA	NA	NA	NA	NA	NA	NA	NA	NA	NA	NA	NA	NA	NA	NA	NA	NA	NA	NA	NA	NA	NA	NA	NA	NA	NA	NA	NA	NA	NA	NA	NA	NA	NA	NA	NA	NA	NA	NA	NA	NA	NA	NA	NA	NA	NA	NA	NA	NA	NA	NA	NA	NA	NA	0	NA	NA	NA	NA	NA	NA
_____ASV26196	0.130078	-0.13773	0.194044	0.134519	0.221188	-0.0425274	-0.188277	0.257441	0.199254	0.142641	-0.0575646	-0.191899	0.272142	0.189042	0.139019	0.279193	0.499323	-0.0569477	0.221831	-0.330918	-0.330918	-0.0326684	0.433623	0.273971	0.372702	0	0	0.29825	-0.0581816	-0.0528796	0.501297	-0.0569477	-0.330918	-0.00284339	0.272737	0.278039	0.434664	0.273971	0	0.328075	0.0800376	0.0861398	0.497385	0.0781867	-0.330918	0.149103	-0.330918	-0.330918	0.13776	0.410956	0.417058	0.542329	0.409105	0	0.480021	0	0	0.468678	1.27582	0.3015	1.06524	0.3614	1.1865	0.2836	1.46649	0.2276	0.384284	0.7175	0.159456	0.9351	1.30791	0.274	1.01601	0.357	1.2588	0.313	0.60281	0.803	0.880898	0.507	1.25289	0.288	0.000291919	0.606813	0.148476	0.91	0.796259	0.88	0.8
_____ASV26875	0.194057	-0.205472	0.197981	0.122443	-0.0130345	0.00675759	0.00684364	0.20317	0.213677	0.213689	-0.137276	-0.0126091	0.163511	0.168763	0.203403	0.252247	0.108864	-0.134933	0.362483	-0.381307	0.110824	-0.106589	0.330478	0.246374	0.388546	0	0.331806	0.274717	0.106754	0.109714	0.365702	-0.381307	-0.134933	-0.0791175	0.329051	0.331049	0.390207	0	0.246374	0.302189	-0.381307	0.357815	-0.0156123	-0.015512	-0.014336	0.0563155	-0.0150097	-0.381307	0.475419	0	0.483869	0.365694	0.365795	0.366971	0.437622	0.366297	0	0.553038	2.47583	0.1534	0.000869991	0.9816	0.409328	0.6272	0.43993	0.6437	0.0908366	0.9239	0.872299	0.4754	0.514796	0.563	0.00301288	0.933	2.86663	0.111	0.590858	0.799	0.769295	0.578	0.747908	0.61	0.000376195	0.474072	0.3219	0.91	0.9	0.88	0.8
_____ASV26895	0.0169813	-0.0179802	0.20056	0.127697	0.685209	-0.3575	-0.3575	0.30649	0	0	-0.037927	0.124129	-0.0940381	0.249977	0.209516	0.144723	0.765944	0.604473	-0.3575	-0.3575	-0.3575	-0.3575	0.554496	0.290123	0	0	0	0	0.123792	0.126096	-0.198945	-0.199646	0.122161	0.0318498	0.481293	0.347589	0.158556	0.157854	0.250498	0.259646	0.60122	1.08739	0.367021	-0.3575	-0.3575	-0.3575	-0.3575	-0.3575	-0.3575	0.726926	0.4836	0.353656	0	0	0	0	0	0	0.0234899	0.871	9.44068	0.0002	0.417078	0.6844	0.0494588	0.9604	0.392732	0.7008	0.404242	0.842	0.293297	0.767	11.0783	0.001	0.0210697	0.916	2.18986	0.024	0.287774	0.946	5.45617	0.001	0.000542326	0.811625	0.000388455	0.91	0.9	0.88	0.8
_____ASV27049	0.0891931	-0.0944397	0.160346	0.179161	0.663732	-0.346295	-0.346295	0.309601	0	0	-0.0528419	0.0828592	-0.0327461	0.136889	0.258083	0.216395	0.96017	0.367295	-0.346295	-0.346295	-0.346295	-0.346295	0.376797	0.492834	0	0	0	0	0.240611	-0.201577	0.228545	-0.346295	0.367295	-0.346295	0.250407	0.144718	0.387607	0	0.492834	0	0.534064	0.941168	0.515965	-0.346295	-0.346295	-0.346295	-0.346295	-0.346295	-0.346295	0.333009	0.706181	0.564562	0	0	0	0	0	0	0.901466	0.3314	12.4018	0.0001	0.257953	0.797	1.04078	0.3768	4.14543	0.0164	0.216959	0.9384	0.12445	0.891	10.1868	0.001	0.586099	0.432	2.83334	0.007	1.2338	0.319	3.92427	0.002	0.000586907	0.626993	0.000233907	0.91	0.852868	0.761976	0.8
_____ASV27402	-0.036757	0.0389192	0.13018	0.205856	0.124693	-0.166937	0.0368231	0.29163	0	0.20376	-0.166937	0.124693	0.0460849	0	0.29163	0.213022	-0.166937	0.416322	-0.166937	-0.166937	0.223603	-0.166937	0	0.58326	0	0	0.39054	0	-0.166937	-0.166937	0.223603	-0.166937	0.416322	-0.166937	0	0	0.39054	0	0.58326	0	-0.166937	0.707952	-0.166937	-0.166937	-0.166937	-0.166937	-0.166937	-0.166937	0.502561	0	0.874889	0	0	0	0	0	0	0.669498	0.0978559	0.7531	0.506066	0.9608	0.529668	0.6948	1.37009	0.438	1.45277	0.2751	1.18563	0.364	0.537053	0.663	0.515312	0.672	0.0988309	0.584	0.903569	0.526	0.779712	0.66	0.779712	0.629	0.000104558	0.781785	0.316552	0.91	0.876629	0.88	0.8
_____ASV27509	-0.210086	0.222444	0	0.242037	0.19881	-0.210086	0.00263265	0.282778	0	0.212719	-0.00520487	-0.00623064	0.0124751	0.204881	0.203856	0.222561	-0.210086	0.607706	-0.210086	-0.210086	-0.210086	0.23469	0	0.551357	0	0	0	0.444776	-0.210086	-0.210086	-0.210086	0.199677	0.197625	0.279549	0	0	0	0.409763	0.407711	0.489635	0.404558	-0.210086	0.401957	-0.210086	-0.210086	-0.210086	-0.210086	0.401481	-0.210086	0.614644	0	0.612044	0	0	0	0	0.611567	0	3.1462	0.1427	0.902206	0.7479	0.00599999	0.8198	0.941424	0.4737	0.00308599	0.9692	0.927928	0.6051	0.00243048	0.902	0.981421	0.485	3.38431	0.068	0.715818	0.714	0.646503	0.669	1.47093	0.215	0.000123911	0.459024	0.261858	0.91	0.88382	0.88	0.8
_____ASV27738	0.169009	-0.17895	0.202258	0.116921	0.656153	-0.378771	-0.305911	0.254596	0.0980633	0.157607	-0.0948558	0.161078	-0.0722429	0.211269	0.218564	0.192045	1.13529	0.177013	-0.383776	-0.37331	-0.244491	-0.372914	0.408943	0.249171	0.136937	0.147403	0.276222	0.1478	0.182729	0.299604	0.024693	-0.37244	0.022553	-0.188566	0.388148	0.377643	0.306196	0.148273	0.231653	0.221493	0.756859	0.90765	0.30395	-0.520713	-0.318034	-0.285963	-0.520713	-0.10638	-0.288457	0.533405	0.368092	0.436706	0	0.202679	0.23475	0	0.414333	0.232256	2.68282	0.1086	10.1574	0.0004	0.72113	0.4705	2.01468	0.1435	0.21234	0.8184	0.46941	0.7562	0.469404	0.64	12.3261	0.001	2.15245	0.151	2.32752	0.028	0.686309	0.634	3.68985	0.007	0.00092693	0.415477	0.00065999	0.91	0.712882	0.88	0.8
_____ASV27767	0.0367837	-0.0389475	0.175807	0.163396	0.634297	-0.330938	-0.330938	0.313657	0	0	-0.0554464	0.221568	-0.181224	0.190527	0.25761	0.149714	0.772227	0.496368	-0.330938	-0.330938	-0.330938	-0.330938	0.4704	0.432059	0	0	0	0	-0.0532159	0.220029	-0.0564623	-0.057677	0.223107	-0.330938	0.277722	0.371465	0.274475	0.273261	0.373537	0	0.495536	1.32658	0.0807754	-0.330938	-0.330938	-0.330938	-0.330938	-0.330938	-0.330938	0.541078	0.626493	0.411713	0	0	0	0	0	0	0.112121	0.731	8.24568	0.001	1.2652	0.2435	0.146482	0.8678	0.229053	0.7803	1.15308	0.3304	0.98689	0.377	9.06428	0.002	0.0989747	0.848	6.22426	0.001	0.458401	0.833	3.60126	0.005	0.000290007	0.780045	0.0013726	0.91	0.9	0.88	0.8
_____ASV28909	0.220514	-0.233486	0.208438	0.0974425	0.221682	-0.187985	-0.0433354	0.257675	0.142943	0.198685	-0.0567653	0.0824598	-0.0280304	0.189601	0.22806	0.20904	0.498205	-0.0548411	-0.0569534	-0.330928	0.220291	-0.330928	0.433048	0.276087	0.273975	0	0.371637	0	0.217397	0.219761	0.224384	-0.330928	-0.0548411	-0.330928	0.369681	0.371281	0.374433	0	0.276087	0	-0.330928	0.493933	0.50204	0.0800339	-0.330928	-0.330928	0.0805983	0.0843744	-0.330928	0	0.540004	0.545372	0.410962	0	0	0.411526	0.415302	0	3.60757	0.0893	1.07242	0.3466	0.156043	0.7907	0.146929	0.8738	0.162186	0.8334	1.33411	0.2716	0.125639	0.904	1.01824	0.36	3.7476	0.08	0.917888	0.507	0.828839	0.549	1.2291	0.291	0.000290608	0.377796	0.143532	0.91	0.9	0.88	0.8
_____ASV28982	-0.0257534	0.0272683	0.131898	0.204736	0.00825856	0.0243084	-0.0329261	0.170962	0.179432	0.268707	-0.0944691	-0.198594	0.319705	0.143268	0.103038	0.323669	0.111708	-0.0951911	0.112664	-0.0720797	-0.301633	0.260208	0.27868	0.206442	0.279323	0.229553	0	0.561841	-0.0937471	-0.0955557	0.112043	-0.0951911	-0.301633	0.568901	0.207885	0.206077	0.278907	0.206442	0	0.641121	0.319858	-0.301633	0.00655043	-0.301633	0.00748279	0.416042	-0.301633	-0.301633	0.58126	0.406864	0	0.308183	0	0.309115	0.463266	0	0	0.882893	0.0484015	0.7834	0.0195582	0.9881	1.69716	0.1853	1.13635	0.3638	0.673889	0.5617	1.03088	0.4098	1.74133	0.198	0.0195105	0.99	0.0484797	0.802	0.903167	0.523	0.957583	0.452	0.442278	0.866	0.000353123	0.788686	0.323604	0.909166	0.852868	0.88	0.8
_____ASV29515	-0.00542743	0.00574669	0.16484	0.176014	-0.170268	0.347938	-0.170268	0	0.358006	0	0.326346	-0.170268	-0.170268	0.343444	0	0	-0.170268	-0.170268	0.324253	0.373777	-0.170268	-0.170268	0	0	0.494521	0.544044	0	0	0.324253	-0.170268	-0.170268	0.32844	-0.170268	-0.170268	0.494521	0	0	0.498707	0	0	-0.170268	-0.170268	-0.170268	1.31957	-0.170268	-0.170268	-0.170268	-0.170268	-0.170268	0	0	0	0.975342	0	0	0	0	0	0.00213115	0.7506	2.02517	0.1493	1.86862	0.2926	0.00363498	0.9141	0.000442269	1	1.8886	0.0966	2.00126	0.167	2.14214	0.145	0.00215171	0.634	2.25114	0.049	0.764682	0.65	0.821444	0.57	8.26322e-05	0.781637	0.0747228	0.91	0.9	0.88	0.8
_____ASV29552	0.130953	-0.138656	0.194449	0.133804	0.497961	-0.330817	-0.188794	0.299473	0	0.142023	0.22712	-0.0586184	-0.18382	0.260271	0.188243	0.146997	1.05449	-0.0585709	-0.330817	-0.330817	-0.330817	-0.0338601	0.494582	0.272246	0	0	0	0.296957	0.512847	-0.0586659	-0.061323	-0.0586065	-0.0585709	-0.330817	0.440838	0.272151	0.269494	0.27221	0.272246	0	0.934679	0.485779	0.073424	-0.330817	-0.330817	-0.330817	0.0774987	-0.330817	-0.330817	0.617917	0.534587	0.404241	0	0	0	0.408316	0	0	1.63514	0.1891	6.06744	0.0052	1.53037	0.2152	4.08292	0.0193	0.630489	0.5358	0.514729	0.7687	1.03291	0.367	5.21085	0.003	1.2761	0.336	1.7914	0.095	0.875924	0.525	4.25929	0.001	0.000294609	0.519301	0.00517461	0.91	0.408944	0.88	0.8
_____ASV29625	0.0875268	-0.0926754	0.202255	0.12269	-0.11312	0.114388	0.00364987	0.198718	0.198153	0.229822	-0.011988	-0.211912	0.244254	0.219377	0.0999258	0.273382	0.085598	-0.311837	0.0898505	0.141156	0.087132	-0.0874215	0.397435	0	0.270822	0.304082	0.398969	0.224416	0.087132	-0.111986	0.287434	-0.111108	-0.311837	0.192438	0.398969	0.199852	0.429078	0.200729	0	0.336276	-0.311837	-0.311837	0.284316	-0.0107432	-0.01206	0.401907	0.286617	-0.311837	0.0408162	0	0	0.596153	0.301094	0.299777	0.461019	0.598454	0	0.352654	0.529188	0.5662	0.273778	0.709	1.10317	0.3192	0.30282	0.7406	0.0287333	0.9779	0.406601	0.8522	1.20394	0.314	0.29799	0.721	0.564225	0.507	0.567816	0.841	0.565292	0.727	0.332316	0.927	0.000376617	0.721387	0.251391	0.91	0.9	0.88	0.8
_____ASV29824	0.273042	-0.289103	0.224447	0	-0.289103	-0.219222	0.520895	0	0.0698819	0.336152	0.033958	-0.224101	0.207429	0.208405	0.0650027	0.296127	-0.289103	-0.289103	-0.155163	-0.289103	1.26339	-0.289103	0	0	0.13394	0	0.573033	0	0.357019	-0.159098	0.621205	-0.289103	-0.289103	-0.289103	0.4033	0.130005	0.522184	0	0	0	-0.289103	-0.289103	-0.289103	-0.289103	-0.289103	-0.0594914	0.680081	-0.0940954	1.04181	0	0	0	0	0	0.229612	0.581947	0.195008	0.858493	7.79346	0.0007	6.478	0.0006	1.46253	0.2494	5.96795	0.0011	1.28328	0.3099	0.913337	0.4829	1.09271	0.354	5.25228	0.003	5.91959	0.004	2.07075	0.044	1.99541	0.073	8.10095	0.001	0.000543621	0.0253976	0.000912101	0.91	0.138013	0.88	0.8
_____ASV29832	-0.1334	0.141247	0.0490387	0.240044	-0.10888	0.296052	-0.182438	0.0735581	0.352706	0	-0.182438	-0.10888	0.317802	0	0.0735581	0.368418	-0.0353221	-0.182438	-0.182438	0.818042	-0.182438	-0.182438	0.147116	0	0	0.721127	0	0	-0.182438	-0.0353221	-0.182438	-0.182438	-0.182438	0.91809	0	0.147116	0	0	0	0.789526	-0.182438	0.038236	-0.182438	-0.182438	-0.182438	1.38975	-0.182438	-0.182438	-0.182438	0	0.220674	0	0	0	1.10098	0	0	0	2.27266	0.1298	2.66895	0.019	3.07489	0.0062	4.0302	0.0009	4.79183	0.0013	4.37651	0.0005	1.68548	0.158	1.55775	0.173	1.32517	0.293	2.18382	0.006	2.18003	0.029	1.9054	0.061	0.00015208	0.442883	0.0146289	0.411593	0.123032	0.304371	0.285663
_____ASV29967	-0.0745749	0.0789617	0.135511	0.201267	-0.00681963	0.00381062	0.00330552	0.203266	0.213896	0.213391	-0.00510172	-0.00558577	0.0116591	0.204984	0.2045	0.221744	0.196446	-0.210085	-0.210085	0.237152	-0.210085	0.236096	0.406532	0	0	0.447237	0	0.446181	-0.210085	-0.210085	0.196446	0.199882	0.198914	-0.210085	0	0	0.406532	0.409967	0.408999	0	-0.210085	-0.210085	0.399712	0.404866	-0.210085	-0.210085	-0.210085	0.403414	-0.210085	0	0	0.609797	0.614951	0	0	0	0.613499	0	0.396439	0.456	0.00142871	0.81	0.0043356	0.8488	1.38561	0.2232	1.11671	0.407	1.43611	0.1852	0.0021189	0.931	0.000826093	0.789	0.408666	0.442	0.715821	0.721	0.565202	0.791	0.639606	0.65	0.000124025	0.693556	0.278655	0.91	0.793674	0.88	0.8
_____ASV30135	-0.303986	0.321868	0	0.235357	0.582641	-0.303986	-0.303986	0.320218	0	0	-0.00955487	0.140932	-0.14332	0.203621	0.245454	0.160666	-0.303986	1.46927	-0.303986	-0.303986	-0.303986	-0.303986	0	0.534672	0	0	0	0	-0.303986	-0.303986	-0.303986	0.284877	0.58585	0.0494797	0	0	0	0.397016	0.464707	0.353466	0.579308	1.03077	0.137846	-0.303986	-0.303986	-0.303986	-0.303986	-0.303986	-0.303986	0.57826	0.651303	0.441833	0	0	0	0	0	0	11.3581	0.0006	9.97126	0.0008	0.766961	0.3599	10.4303	0.0003	1.02019	0.4091	0.814437	0.554	0.458073	0.701	7.33781	0.002	7.49361	0.007	2.22521	0.024	1.78476	0.105	83547.6	0.001	0.000248366	0.0226048	0.00114744	0.91	0.0865424	0.88	0.8
_____ASV30505	0.069692	-0.0737915	0.19569	0.134803	0.257758	-0.0725791	-0.196386	0.286005	0.167297	0.118305	-0.200414	0.140386	0.0654851	0.114277	0.212182	0.276842	0.601937	-0.0864211	-0.0781699	-0.0664801	-0.314691	-0.0673252	0.518096	0.22827	0.236521	0.248211	0	0.247366	-0.0861377	-0.0870849	0.382299	-0.314691	0.367858	-0.314691	0.228553	0.227606	0.498168	0	0.356451	0	0.0281389	0.369123	0.376012	-0.314691	0.0265989	0.0907738	-0.314691	0.025437	-0.314691	0.34283	0.447662	0.690703	0	0.34129	0.405465	0	0.340128	0	0.328703	0.6614	1.20645	0.3494	0.676873	0.5586	1.29106	0.2986	1.76144	0.1909	0.108467	0.975	0.760343	0.5	1.31319	0.289	0.356631	0.598	0.5413	0.889	1.16063	0.328	1.17418	0.323	0.000335096	0.754148	0.144424	0.91	0.834672	0.88	0.8
_____ASV30540	-0.00813377	0.00861223	0.164665	0.176192	-0.244404	-0.244404	0.499434	0	0	0.345655	0.109485	-0.244404	0.147184	0.244737	0	0.270239	-0.244404	-0.244404	-0.244404	-0.244404	0.464407	0.537646	0	0	0	0	0.477881	0.524663	0.109338	-0.244404	0.110664	0.109631	-0.244404	0.191009	0.353742	0	0.355068	0.354035	0	0.435412	-0.244404	-0.244404	-0.244404	-0.244404	-0.244404	-0.244404	0.817262	-0.244404	0.986302	0	0	0	0	0	0	0.695024	0	0.794483	0.00478335	0.7107	4.17009	0.0202	1.11327	0.3714	0.0123973	0.9277	0.0210603	0.9334	1.13818	0.3317	1.10219	0.384	4.73471	0.01	0.00483277	0.695	2.19777	0.03	0.428109	0.832	1.81653	0.089	0.00016735	0.773138	0.0153794	0.91	0.9	0.88	0.8
_____ASV30714	-0.170243	0.180258	0	0.244096	0.3263	-0.170243	-0.170243	0.343447	0	0	-0.170243	0.0737764	0.105237	0	0.24402	0.27548	-0.170243	0.822844	-0.170243	-0.170243	-0.170243	-0.170243	0	0.669657	0	0	0	0	-0.170243	-0.170243	-0.170243	-0.170243	0.317796	0.435813	0	0	0	0	0.48804	0.606057	-0.170243	0.561816	0.587327	-0.170243	-0.170243	-0.170243	-0.170243	-0.170243	-0.170243	0	0.73206	0.757571	0	0	0	0	0	0	2.09686	0.2478	1.84084	0.3256	0.524165	0.5627	1.8628	0.1179	0.509877	0.5925	0.468167	0.8771	0.527608	0.596	2.00066	0.126	2.18503	0.167	0.840379	0.581	0.893542	0.455	2.1204	0.078	8.47908e-05	0.572026	0.136435	0.91	0.678641	0.88	0.8
_____ASV31035	0.230833	-0.244411	0.227217	0	-0.244411	0.124852	0.130186	0	0.255106	0.25879	0.289136	-0.244411	-0.0487903	0.294355	0	0.195621	-0.244411	-0.244411	0.463343	-0.244411	0.473567	-0.244411	0	0	0.477169	0	0.484061	0	0.822683	-0.244411	0.114227	-0.244411	-0.244411	-0.244411	0.557292	0	0.358638	0	0	0	-0.244411	-0.244411	-0.244411	0.81722	-0.244411	-0.244411	0.294598	-0.244411	0.370397	0	0	0	0.695003	0	0	0.539009	0	0.614809	4.47707	0.05	1.16957	0.3498	1.99321	0.1277	1.15209	0.2954	2.00119	0.1467	1.18794	0.2955	1.786	0.165	1.09398	0.408	4.12832	0.063	1.26301	0.245	2.43445	0.034	1.68233	0.12	0.000165435	0.296603	0.14453	0.880003	0.834672	0.88	0.8
_____ASV31485	0.217678	-0.230482	0.220542	0.0612072	-0.291689	0.150334	0.154037	0	0.254411	0.255924	-0.20733	-0.122594	0.359917	0.0843599	0.169095	0.312253	-0.291689	-0.291689	0.555522	-0.291689	0.3892	-0.102503	0	0	0.465732	0	0.459058	0.189186	-0.12297	0.0465006	0.729502	-0.291689	-0.291689	-0.0835848	0.16872	0.33819	0.533302	0	0	0.208105	-0.291689	-0.291689	-0.291689	-0.0386097	0.215596	0.291686	-0.291689	-0.291689	1.17284	0	0	0	0.25308	0.507285	0.583375	0	0	0.735123	3.84378	0.0567	1.62743	0.2218	2.26882	0.0976	1.07695	0.359	0.672137	0.5309	1.70267	0.1525	2.19457	0.108	1.57988	0.241	3.64667	0.061	1.94292	0.064	1.84806	0.108	1.82602	0.116	0.000208942	0.314809	0.102578	0.83696	0.852868	0.88	0.8
_____ASV31602	0.0892324	-0.0944813	0.190361	0.142398	-0.035149	0.0678154	-0.0311383	0.20173	0.222099	0.205741	-0.0439289	-0.0397108	0.0912434	0.19295	0.197168	0.240502	-0.236879	0.166581	0.347119	-0.236879	0.157457	-0.236879	0	0.40346	0.417447	0	0.394337	0	0.149021	0.157457	-0.0387815	-0.236879	-0.236879	0.247273	0.3859	0.394337	0.198098	0	0	0.484152	-0.236879	-0.236879	0.368311	0.341971	-0.236879	0.102717	-0.236879	0.354626	-0.236879	0	0	0.60519	0.57885	0	0.339596	0	0.591505	0	0.561068	0.6123	0.0719008	0.9295	0.114726	0.8027	1.51734	0.271	0.754241	0.4762	1.15342	0.3459	0.13029	0.801	0.076753	0.883	0.58662	0.504	0.633002	0.795	0.489231	0.818	0.78439	0.568	0.000147685	0.739331	0.308375	0.91	0.822009	0.88	0.8
_____ASV31639	-0.119523	0.126554	0	0.246076	0.229085	-0.119523	-0.119523	0.348608	0	0	0.229085	-0.119523	-0.119523	0.348608	0	0	-0.119523	0.577694	-0.119523	-0.119523	-0.119523	-0.119523	0	0.697217	0	0	0	0	-0.119523	-0.119523	-0.119523	0.577694	-0.119523	-0.119523	0	0	0	0.697217	0	0	0.926302	-0.119523	-0.119523	-0.119523	-0.119523	-0.119523	-0.119523	-0.119523	-0.119523	1.04583	0	0	0	0	0	0	0	0	1.04874	0.4863	0.920691	1	0.94859	0.7718	0.978495	0.4878	1.01384	0.2581	0.938355	0.7106	0.957143	0.55	0.957143	0.533	1.05974	0.368	0.964796	0.497	0.964156	0.525	0.964156	0.53	4.14265e-05	0.693556	0.323736	0.91	0.88382	0.88	0.8
_____ASV31924	0.150083	-0.158911	0.175033	0.160015	-0.334332	-0.114609	0.463477	0.0696666	0.134478	0.311964	-0.19735	0.0817742	0.126083	0.114005	0.23559	0.253731	-0.264665	-0.403999	0.150665	-0.403999	0.56425	0.353544	0.139333	0	0.236531	0	0.4311	0.471537	-0.265765	0.148197	0.567818	-0.128935	0.0153519	-0.403999	0.138233	0.235467	0.431626	0.185452	0.41935	0	-0.403999	-0.403999	-0.194999	-0.403999	0.0074345	0.0766432	0.215946	0.641887	0.542473	0	0	0.209	0	0.269346	0.310253	0.302509	0.628674	0.710445	1.71259	0.204	4.01097	0.018	0.746489	0.5048	0.283084	0.7733	1.84355	0.1694	0.138711	0.9738	0.71654	0.522	4.34718	0.009	1.68609	0.191	1.29117	0.235	1.40269	0.213	2.18533	0.06	0.000710853	0.535462	0.0140063	0.91	0.9	0.88	0.8
_____ASV31945	-0.105752	0.111973	0.138146	0.19831	-0.156171	0.158065	0.00489575	0.147799	0.254354	0.21341	0.13618	-0.157465	0.0232195	0.242826	0.146504	0.225783	-0.00837215	-0.303969	-0.00491557	0.335862	-0.303969	0.341839	0.295597	0	0.299054	0.429212	0	0.433291	-0.00837215	-0.303969	-0.00491557	0.280733	-0.0109605	0.0569815	0.295597	0	0.299054	0.39421	0.293009	0.360951	0.139426	-0.303969	-0.303969	0.136286	0.135544	0.208694	0.132829	-0.303969	0.211675	0.443396	0	0	0.440255	0.439513	0.512664	0.436799	0	0.515644	0.776414	0.3957	0.560495	0.5125	0.503267	0.635	1.28374	0.3023	0.0609429	0.9513	0.307109	0.8597	0.518675	0.598	0.573089	0.54	0.826819	0.329	0.398658	0.935	0.39973	0.889	0.945212	0.435	0.000251073	0.666181	0.196826	0.91	0.834672	0.88	0.8
_____ASV32155	0.186118	-0.197066	0.199352	0.120747	0.0853592	0.218728	-0.307799	0.20246	0.271683	0.104924	-0.0136	-0.0150352	0.0312383	0.186094	0.234365	0.205617	0.185413	-0.0146951	0.584559	-0.18036	-0.211618	-0.412723	0.312378	0.268351	0.46099	0.232363	0.201105	0	0.186824	0.183324	0.188207	-0.214024	-0.213394	-0.157124	0.313107	0.427562	0.31385	0.198699	0.199329	0.2556	0.486559	-0.113729	-0.116752	-0.114636	0.481347	0.29958	-0.412723	-0.412723	-0.0679719	0.438811	0.298994	0.295971	0.298087	0.626772	0.459995	0	0	0.344751	2.58907	0.1245	1.75951	0.1986	0.00434177	0.987	0.61748	0.55	0.0023129	0.9957	0.984998	0.4308	0.0152191	0.937	1.76545	0.184	2.62801	0.112	0.923089	0.511	0.49924	0.791	1.51085	0.201	0.000502005	0.435982	0.0938946	0.91	0.895274	0.88	0.8
_____ASV32213	-0.0512827	0.0542994	0.156819	0.183594	0.634049	-0.330808	-0.330808	0.31369	0	0	0.0894134	-0.0579978	-0.0342716	0.231984	0.188668	0.204632	0.507768	0.76033	-0.330808	-0.330808	-0.330808	-0.330808	0.438321	0.465266	0	0	0	0	0.237271	-0.330808	-0.0603105	-0.0584437	0.214813	-0.00302498	0.383269	0	0.270498	0.272365	0.367861	0.327783	0.929857	0.487623	0.484667	-0.330808	-0.330808	-0.330808	-0.330808	-0.330808	-0.330808	0.615727	0.535795	0.533862	0	0	0	0	0	0	0.218756	0.6001	8.20314	0.0006	0.194347	0.7629	0.146328	0.8696	1.23335	0.2874	0.191895	0.9187	0.145526	0.856	9.05527	0.001	0.192643	0.619	2.25203	0.027	0.506663	0.793	3.5753	0.012	0.000293508	0.735521	0.000912101	0.91	0.9	0.88	0.8
_____ASV32284	0.0934977	-0.0989975	0.192774	0.138519	-0.237516	-0.130598	0.378441	0	0.106918	0.339074	-0.0404344	-0.237516	0.303219	0.197082	0	0.30911	-0.237516	-0.237516	-0.0325899	-0.237516	0.550599	0.190632	0	0	0.204926	0	0.531347	0.428149	0.156647	-0.237516	0.361362	-0.237516	-0.237516	0.233447	0.394164	0	0.427217	0	0	0.470963	-0.237516	-0.237516	-0.237516	-0.237516	-0.237516	0.113786	0.353729	-0.237516	1.11063	0	0	0	0	0	0.351302	0.591245	0	0.87023	0.637341	0.4817	2.45605	0.0757	1.69983	0.1516	0.160487	0.8702	0.242666	0.777	0.918263	0.4862	1.74482	0.138	2.6399	0.05	0.644585	0.479	1.67609	0.117	0.879731	0.518	1.22459	0.31	0.000145955	0.693556	0.0438564	0.883678	0.9	0.88	0.8
_____ASV32519	-0.0126295	0.0133724	0.148006	0.192059	-0.153033	0.301171	-0.141484	0.146092	0.288523	0.153919	-0.153266	0.169132	-0.0173085	0.145932	0.266525	0.190557	0.0582121	-0.364278	0.0558979	0.568741	-0.151999	-0.130014	0.284848	0	0.283283	0.522406	0.212279	0.234263	0.0577464	0.0586398	-0.154275	-0.364278	0.279624	0.147051	0.284537	0.285133	0.210003	0	0.4621	0.340905	-0.0455474	-0.364278	-0.0492733	-0.0499718	0.59542	0.366192	-0.364278	0.276253	-0.364278	0.31873	0	0.315004	0.314306	0.675365	0.471546	0	0.419335	0	0.0115403	0.7762	1.51948	0.2331	0.61085	0.5364	1.25101	0.2926	0.961696	0.4095	0.765932	0.5755	0.621552	0.535	1.58048	0.21	0.0116528	0.796	0.928968	0.498	0.604927	0.759	1.15081	0.337	0.000417227	0.787566	0.106559	0.91	0.834672	0.88	0.8
_____ASV32677	-0.0734996	0.0778231	0.136587	0.200474	0.197785	-0.210086	0.00370149	0.28207	0	0.213788	-0.00644507	-0.210086	0.236216	0.203641	0	0.307978	-0.210086	0.605657	-0.210086	-0.210086	0.199673	-0.210086	0	0.549974	0	0	0.40976	0	-0.210086	-0.210086	0.199673	0.197196	-0.210086	0.280067	0	0	0.40976	0.407282	0	0.490153	0.400837	-0.210086	0.402605	-0.210086	-0.210086	-0.210086	-0.210086	-0.210086	0.492359	0.610923	0	0.612691	0	0	0	0	0	0.702445	0.385089	0.6102	0.925143	0.7434	1.09047	0.2801	2.12772	0.1785	0.295482	0.8145	0.506154	0.7388	1.14884	0.325	0.976486	0.492	0.396898	0.455	0.773302	0.629	0.646677	0.693	1.42464	0.244	0.000124651	0.738799	0.260657	0.91	0.75133	0.88	0.8
_____ASV32749	0.112883	-0.119523	0.232406	0	-0.119523	0.244242	-0.119523	0	0.363765	0	0.229085	-0.119523	-0.119523	0.348608	0	0	-0.119523	-0.119523	0.577694	-0.119523	-0.119523	-0.119523	0	0	0.697217	0	0	0	0.577694	-0.119523	-0.119523	-0.119523	-0.119523	-0.119523	0.697217	0	0	0	0	0	-0.119523	-0.119523	-0.119523	0.926302	-0.119523	-0.119523	-0.119523	-0.119523	-0.119523	0	0	0	1.04583	0	0	0	0	0	0.93545	1	0.997957	0.6593	0.963191	0.6604	0.943272	0.7098	0.947431	0.5963	0.983168	0.4902	0.957143	0.545	1.0224	0.427	0.943673	0.534	0.964796	0.526	0.964156	0.532	0.964156	0.538	4.11419e-05	0.82	0.238357	0.91	0.9	0.88	0.8
_____ASV33001	0.112883	-0.119523	0.232406	0	0.229085	-0.119523	-0.119523	0.348608	0	0	-0.119523	-0.119523	0.260777	0	0	0.3803	0.577694	-0.119523	-0.119523	-0.119523	-0.119523	-0.119523	0.697217	0	0	0	0	0	-0.119523	-0.119523	0.577694	-0.119523	-0.119523	-0.119523	0	0	0.697217	0	0	0	-0.119523	-0.119523	0.926302	-0.119523	-0.119523	-0.119523	-0.119523	-0.119523	-0.119523	0	0	1.04583	0	0	0	0	0	0	0.93545	1	0.977336	0.8352	0.963876	0.4278	1.0098	0.3759	0.900836	1	0.997354	0.2554	1.09388	0.34	0.957143	0.517	0.943673	0.539	0.964796	0.506	0.964156	0.526	0.964156	0.532	4.11425e-05	0.82	0.283163	0.91	0.852868	0.88	0.8
_____ASV33049	0.387356	-0.410141	0.214326	0	0.0894676	0.213149	-0.306507	0.203196	0.271783	0.103634	-0.0093503	-0.312141	0.350718	0.186991	0.0980003	0.291848	0.589076	-0.410141	0.784499	-0.410141	-0.211508	-0.410141	0.356761	0	0.470216	0	0.198633	0	0.391441	-0.214141	0.984767	-0.410141	-0.410141	-0.410141	0.342073	0.196001	0.466594	0	0	0	0.20475	-0.410141	0.473794	0.177341	-0.11614	0.630404	-0.410141	-0.410141	-0.069628	0.402827	0	0.431348	0.384599	0.294001	0.726311	0	0	0.340513	14.2312	0.0006	2.22484	0.1036	2.84583	0.0633	2.0982	0.1319	2.62658	0.0805	0.313501	0.873	2.64346	0.091	1.73511	0.207	13.0656	0.002	1.19427	0.318	9.53174	0.001	4.45187	0.001	0.000505074	0.0226048	0.0557756	0.800733	0.699017	0.88	0.8
_____ASV33314	0.0618767	-0.0655165	0.176835	0.161641	0.0859674	0.109179	-0.198884	0.220928	0.228768	0.167606	0.31508	-0.208779	-0.115965	0.251767	0.160945	0.186023	0.142481	0.0294537	0.0196414	0.206856	0.0235076	-0.441493	0.320409	0.317599	0.310898	0.350603	0.313504	0	0.836165	-0.441493	-0.209042	-0.206005	0.0239354	-0.00427223	0.40031	0	0.232451	0.235488	0.31381	0.309591	0.434468	-0.0958217	-0.0807444	0.603441	-0.0890218	-0.229176	-0.0926688	-0.441493	-0.0430054	0.453266	0.345672	0.360749	0.509918	0.352471	0.212317	0.348824	0	0.398488	0.294506	0.5938	0.712438	0.5064	1.96054	0.1523	0.636178	0.5389	3.99243	0.0242	0.356689	0.8436	1.9115	0.152	0.674219	0.539	0.280818	0.569	0.809311	0.599	3.626	0.006	0.557541	0.743	0.000461765	0.732506	0.194932	0.885441	0.893281	0.834591	0.8
_____ASV33579	-0.0971016	0.102813	0.145497	0.192617	-0.356621	0.182447	0.189679	0	0.250487	0.253849	0.161837	-0.0957307	-0.0721154	0.241739	0.180435	0.196331	-0.356621	-0.356621	-0.10021	0.490801	0.165526	0.216027	0	0	0.256411	0.437609	0.352037	0.38415	0.159581	-0.356621	-0.0942643	0.164092	0.16516	-0.0455368	0.348032	0	0.262357	0.351067	0.351811	0.311084	-0.356621	-0.356621	-0.356621	0.417376	0.0303487	0.0877851	0.424755	0.0390803	0.0931334	0	0	0	0.506713	0.38697	0.444406	0.511533	0.395701	0.449754	0.630669	0.4291	2.13074	0.1253	0.401828	0.7142	0.555949	0.5572	0.409712	0.6793	0.102597	0.9945	0.474133	0.656	2.41817	0.089	0.695753	0.368	0.729305	0.642	0.503118	0.801	1.36853	0.227	0.000332496	0.685356	0.0649662	0.91	0.895614	0.88	0.8
_____ASV33697	0.137068	-0.145131	0.1941	0.133969	-0.0489482	0.0246508	0.0264256	0.187236	0.220812	0.221785	0.0777042	0.00995348	-0.0956266	0.217921	0.213178	0.193798	-0.118875	0.0209787	0.39234	-0.376465	0.137738	-0.0950064	0.25759	0.281712	0.401506	0	0.346677	0.281458	0.134016	0.138782	0.138405	0.0213926	-0.118875	-0.376465	0.344169	0.347379	0.347128	0.282072	0.25759	0	-0.166684	0.396304	-0.376465	0.389256	-0.376465	0.0663769	0.0105405	0.0100211	0.0633279	0.209781	0.505896	0	0.501286	0	0.442842	0.387005	0.386486	0.439793	1.32861	0.2451	0.0351839	0.9336	0.188971	0.8535	1.18775	0.3197	0.246595	0.7894	1.05061	0.3912	0.170042	0.871	0.0425551	0.918	1.40057	0.236	0.598158	0.797	0.435197	0.836	0.768479	0.574	0.000355246	0.570926	0.309494	0.91	0.834672	0.88	0.8
_____ASV33827	0.0174944	-0.0185235	0.19354	0.139328	-0.218619	0.29881	-0.0706859	0	0.328522	0.147933	-0.00638205	0.0650136	-0.0639617	0.155516	0.283632	0.154657	-0.218619	-0.218619	0.489721	0.0905433	-0.218619	0.0906954	0	0	0.571962	0.309162	0	0.309314	-0.0775439	0.348646	-0.218619	0.0647798	-0.218619	0.121627	0.141075	0.567265	0	0.283399	0	0.340246	-0.218619	-0.218619	-0.218619	0.418091	0.632278	-0.218619	-0.218619	-0.218619	0.267446	0	0	0	0.446975	0.850897	0	0	0	0.486065	0.0221331	0.9228	1.61389	0.1627	0.0826049	0.9847	0.707535	0.5863	1.33886	0.2888	1.01695	0.4136	0.0936846	0.957	1.691	0.161	0.0223627	0.926	0.908181	0.496	0.556755	0.835	0.952547	0.425	0.000185956	0.82	0.080079	0.91	0.9	0.88	0.8
_____ASV33857	0.245427	-0.259863	0.226316	0	-0.259863	0.134062	0.1371	0	0.21685	0.290629	-0.00825802	-0.133957	0.155143	0.174002	0.125907	0.303567	-0.259863	-0.259863	0.49516	-0.259863	0.500982	-0.259863	0	0	0.394301	0	0.546457	0	0.243347	-0.00805017	0.500982	-0.259863	-0.259863	-0.259863	0.339267	0.251813	0.546457	0	0	0	-0.259863	-0.259863	-0.259863	0.494953	0.117856	-0.259863	-0.259863	-0.259863	1.04444	0	0	0	0.494147	0.37772	0	0	0	0.90574	5.59553	0.012	1.46159	0.2407	0.558164	0.5211	1.37136	0.2926	0.463406	0.6674	2.89409	0.0229	0.473577	0.586	1.24183	0.323	4.70407	0.04	1.75014	0.083	1.22332	0.297	1.93482	0.077	0.000248759	0.140892	0.109226	0.91	0.834672	0.88	0.707681
_____ASV33961	-0.170833	0.180882	0.10435	0.21758	0.211235	-0.108567	-0.111852	0.268601	0.166616	0.163331	0.20984	0.0424108	-0.275183	0.267857	0.21964	0	-0.275183	0.697653	-0.275183	0.0731958	0.0378676	-0.275183	0	0.50861	0	0.348379	0.31305	0	0.0378676	-0.275183	-0.275183	0.381813	0.360004	-0.275183	0.31305	0	0	0.443461	0.428251	0	0.71031	0.198577	-0.275183	-0.275183	0.203838	-0.275183	0.194393	-0.275183	-0.275183	0.64599	0.47376	0	0	0.479021	0	0.469576	0	0	2.3447	0.0862	0.842144	0.491	1.46225	0.2508	2.73002	0.08	0.741745	0.487	0.884115	0.4791	1.39895	0.267	0.810387	0.491	2.20067	0.138	0.980823	0.476	1.19605	0.314	1.81457	0.119	0.000211781	0.373874	0.190115	0.91	0.622669	0.88	0.8
_____ASV34054	0.160727	-0.170182	0.223791	0.0595713	-0.229753	0.205479	0.034263	0	0.307541	0.193148	0.44036	-0.229753	-0.229753	0.334918	0	0	-0.229753	-0.229753	0.604442	-0.229753	0.107492	-0.0456236	0	0	0.57646	0	0.337246	0.184129	0.941688	-0.229753	-0.229753	-0.0609677	-0.229753	-0.229753	0.628402	0	0	0.168785	0	0	-0.229753	-0.229753	-0.229753	1.02154	-0.229753	-0.229753	0.529293	-0.229753	-0.229753	0	0	0	0.841863	0	0	0.532362	0	0	2.34141	0.1391	1.33735	0.2615	4.36024	0.0092	1.45169	0.2742	2.4325	0.0834	1.31625	0.2388	3.83174	0.026	1.13699	0.336	1.94081	0.188	1.8445	0.067	3.00363	0.017	1.30711	0.267	0.000331404	0.455431	0.116502	0.487552	0.823889	0.88	0.8
_____ASV34127	0.00691877	-0.00732575	0.150151	0.190199	0.519951	-0.161319	-0.381239	0.291454	0.151932	0	-0.0631297	0.147893	-0.0924686	0.175505	0.264277	0.165377	0.361721	0.678182	0.0402741	-0.381239	-0.381239	-0.381239	0.330458	0.491398	0.284186	0	0	0	0.0439964	0.0401559	-0.0633959	-0.170256	0.255629	-0.127356	0.286719	0.284107	0.227172	0.210983	0.45743	0.253883	0.258039	0.888935	0.412879	-0.0661895	-0.0640189	-0.381239	-0.381239	-0.381239	-0.381239	0.418533	0.68041	0.41025	0.315049	0.31722	0	0	0	0	0.00359849	0.963	5.29523	0.005	0.467857	0.6601	0.835226	0.4644	0.316129	0.7464	0.342896	0.8568	0.397282	0.69	5.96548	0.005	0.00349672	0.959	1.71111	0.109	0.262191	0.941	2.70845	0.025	0.000436711	0.82	0.00501421	0.91	0.88382	0.88	0.8
_____ASV34429	NA	NA	NA	NA	NA	NA	NA	NA	NA	NA	NA	NA	NA	NA	NA	NA	NA	NA	NA	NA	NA	NA	NA	NA	NA	NA	NA	NA	NA	NA	NA	NA	NA	NA	NA	NA	NA	NA	NA	NA	NA	NA	NA	NA	NA	NA	NA	NA	NA	NA	NA	NA	NA	NA	NA	NA	NA	NA	NA	NA	NA	NA	NA	NA	NA	NA	NA	NA	NA	NA	NA	NA	NA	NA	NA	NA	NA	NA	NA	NA	NA	NA	0	NA	NA	NA	NA	NA	NA
_____ASV34499	0.112883	-0.119523	0.232406	0	0.229085	-0.119523	-0.119523	0.348608	0	0	-0.119523	0.229085	-0.119523	0	0.348608	0	0.577694	-0.119523	-0.119523	-0.119523	-0.119523	-0.119523	0.697217	0	0	0	0	0	-0.119523	0.577694	-0.119523	-0.119523	-0.119523	-0.119523	0	0.697217	0	0	0	0	-0.119523	0.926302	-0.119523	-0.119523	-0.119523	-0.119523	-0.119523	-0.119523	-0.119523	0	1.04583	0	0	0	0	0	0	0	0.93545	1	0.977336	0.8341	1.00973	0.3739	0.917354	0.8343	0.947431	0.5974	0.971561	0.5998	0.957143	0.527	0.957143	0.52	0.943673	0.548	0.964796	0.528	0.964156	0.526	0.964156	0.551	4.20465e-05	0.82	0.282936	0.91	0.9	0.88	0.8
_____ASV34720	NA	NA	NA	NA	NA	NA	NA	NA	NA	NA	NA	NA	NA	NA	NA	NA	NA	NA	NA	NA	NA	NA	NA	NA	NA	NA	NA	NA	NA	NA	NA	NA	NA	NA	NA	NA	NA	NA	NA	NA	NA	NA	NA	NA	NA	NA	NA	NA	NA	NA	NA	NA	NA	NA	NA	NA	NA	NA	NA	NA	NA	NA	NA	NA	NA	NA	NA	NA	NA	NA	NA	NA	NA	NA	NA	NA	NA	NA	NA	NA	NA	NA	0	NA	NA	NA	NA	NA	NA
_____ASV34732	0.112635	-0.119261	0.200171	0.12515	0.468454	-0.244411	-0.244411	0.332386	0	0	-0.244411	0.468454	-0.244411	0	0.332386	0	0.826727	0.11018	-0.244411	-0.244411	-0.244411	-0.244411	0.559408	0.35459	0	0	0	0	-0.244411	0.826727	-0.244411	-0.244411	0.11018	-0.244411	0	0.559408	0	0	0.35459	0	-0.244411	1.89418	-0.244411	-0.244411	-0.244411	-0.244411	-0.244411	-0.244411	-0.244411	0	0.80836	0	0	0	0	0	0	0	1.78773	0.1177	7.7302	0.001	7.97704	0.0009	1.79999	0.1841	1.86062	0.19	7.73013	0.0003	4.40255	0.011	4.40255	0.01	0.939486	0.401	38719.3	0.001	2.45265	0.033	2.45265	0.041	0.000166135	0.427136	0.0013726	0.169234	0.756633	0.88	0.285663
_____ASV35050	-0.107302	0.113614	0.137075	0.199088	-0.00898008	0.15951	-0.150139	0.204015	0.255155	0.153845	0.285462	-0.156633	-0.140541	0.274832	0.147351	0.163443	-0.00795197	-0.0100082	-0.00996982	0.344396	-0.303984	0.0176918	0.296032	0.293976	0.294014	0.434965	0	0.321676	0.286062	-0.303984	-0.303984	0.284861	-0.00928171	0.0555915	0.397812	0	0	0.397	0.294702	0.359575	0.581028	-0.303984	-0.303984	0.137037	0.138069	0.209695	0.13832	-0.303984	-0.303984	0.579381	0	0	0.441021	0.442053	0.513679	0.442304	0	0	0.799209	0.3546	0.518853	0.6312	1.36578	0.3368	0.200455	0.7793	0.21193	0.7806	0.548928	0.6677	1.51162	0.239	0.545513	0.591	0.851532	0.344	0.770024	0.675	0.830769	0.549	0.465278	0.799	0.00024991	0.643286	0.232273	0.91	0.9	0.88	0.8
_____ASV35066	0.160806	-0.170266	0.23074	0	0.326342	-0.170266	-0.170266	0.343444	0	0	0.326342	-0.170266	-0.170266	0.343444	0	0	0.82295	-0.170266	-0.170266	-0.170266	-0.170266	-0.170266	0.669643	0	0	0	0	0	0.82295	-0.170266	-0.170266	-0.170266	-0.170266	-0.170266	0.669643	0	0	0	0	0	1.31956	-0.170266	-0.170266	-0.170266	-0.170266	-0.170266	-0.170266	-0.170266	-0.170266	0.975345	0	0	0	0	0	0	0	0	2.80612	0.0427	2.93177	0.0345	3.02894	0.0172	2.75184	0.0345	2.84206	0.0293	2.91444	0.0248	2.00121	0.159	2.00121	0.149	1.94277	0.241	2.25107	0.055	2.12104	0.074	2.12104	0.063	8.39809e-05	0.273258	0.0234866	0.591044	0.499389	0.857445	0.714507
_____ASV35124	0.112862	-0.119501	0.2003	0.124906	0.109125	-0.0557112	-0.0581583	0.24449	0.188696	0.186249	-0.244407	-0.0674571	0.340215	0	0.17695	0.321074	0.108757	0.109493	0.11726	-0.244407	0.11257	-0.244407	0.353164	0.353899	0.361666	0	0.356976	0	-0.244407	-0.244407	0.8274	-0.244407	0.109493	-0.244407	0	0	0.559768	0	0.353899	0	-0.244407	0.286442	0.285339	-0.244407	-0.244407	0.375593	-0.244407	-0.244407	0.367553	0	0.530849	0.529746	0	0	0.62	0	0	0.611959	0.894457	0.5221	0.218871	0.9361	1.83065	0.1882	0.20457	0.9072	3.05125	0.0516	0.235344	0.9338	2.11044	0.114	0.212525	0.894	0.943325	0.445	0.677467	0.699	2.45566	0.04	0.365785	0.909	0.000166457	0.703462	0.310143	0.91	0.9	0.88	0.8
_____ASV35128	-0.0718911	0.07612	0.138183	0.199281	0.402643	-0.210074	-0.210074	0.338044	0	0	-0.00279945	-0.210074	0.232226	0.207275	0	0.305217	0.204476	0.60081	-0.210074	-0.210074	-0.210074	-0.210074	0.41455	0.546699	0	0	0	0	0.204476	-0.210074	-0.210074	-0.210074	-0.210074	0.762987	0.41455	0	0	0	0	0.648709	0.411751	-0.210074	1.00625	-0.210074	-0.210074	-0.210074	-0.210074	-0.210074	-0.210074	0.621825	0	0.796274	0	0	0	0	0	0	0.471672	0.2799	3.60862	0.032	1.30939	0.1363	0.344205	0.7038	3.25909	0.0251	1.08248	0.322	1.12702	0.302	3.14449	0.056	0.37962	0.523	1.57938	0.131	1.78425	0.09	1.41385	0.201	0.000124922	0.589649	0.0221334	0.880003	0.9	0.846644	0.8
_____ASV35138	0.100454	-0.106363	0.197138	0.1311	-0.120607	0.120689	0.00516198	0.220038	0.21437	0.190362	0.10035	-0.229944	0.141376	0.205618	0.110701	0.282793	0.0994309	-0.340646	0.322177	-0.0991154	-0.120245	0.141969	0.440076	0	0.346162	0.24153	0.220401	0.323749	0.319578	-0.340646	0.32243	-0.118879	-0.119243	-0.075889	0.344796	0	0.474924	0.221766	0.221403	0.264757	-0.340646	-0.340646	0.319469	0.319089	-0.00854168	0.0416385	0.322605	-0.340646	0.0375781	0	0	0.660115	0.431907	0.332104	0.382284	0.434202	0	0.378224	0.723224	0.4726	0.318734	0.6736	0.932434	0.4377	0.913237	0.4073	0.758967	0.4835	0.662079	0.6271	0.97447	0.415	0.335776	0.681	0.745163	0.45	0.630683	0.776	0.842972	0.518	0.634735	0.688	0.000372366	0.693556	0.241582	0.91	0.865242	0.88	0.8
_____ASV35184	0.137413	-0.145496	0.200599	0.122723	0.0803352	0.0941898	-0.178018	0.24106	0.25037	0.0902005	-0.00832527	0.254192	-0.268218	0.190404	0.288213	0	0.428889	-0.268218	0.0786836	0.111106	-0.0953341	-0.268218	0.470017	0	0.346902	0.379324	0.172884	0	0.251568	0.428889	-0.268218	-0.268218	0.0794955	-0.268218	0.373263	0.470017	0	0	0.347714	0	-0.268218	0.777442	-0.268218	0.252135	0.253352	-0.268218	-0.00889192	-0.268218	-0.268218	0	0.684591	0	0.520353	0.521571	0	0.259327	0	0	1.55566	0.2476	0.618169	0.4774	1.85926	0.148	0.861854	0.4373	0.463176	0.6448	1.20038	0.3227	1.59456	0.229	0.536603	0.595	1.40778	0.267	1.0845	0.385	1.10617	0.357	0.825664	0.557	0.000186889	0.571921	0.185903	0.880003	0.876234	0.88	0.8
_____ASV35199	-0.166513	0.176308	0.108837	0.215321	0.527754	-0.27535	-0.27535	0.326454	0	0	-0.27535	0.204933	0.0768181	0	0.264964	0.243037	0.0511616	1.00435	-0.27535	-0.27535	-0.27535	-0.27535	0.326512	0.545671	0	0	0	0	-0.27535	-0.27535	0.0511616	-0.27535	0.685217	0.107606	0	0	0.326512	0	0.501646	0.382956	-0.27535	1.1655	0.693112	-0.27535	-0.27535	-0.27535	-0.27535	-0.27535	-0.27535	0	0.703073	0.634063	0	0	0	0	0	0	3.18171	0.0592	7.73243	0.0014	2.26654	0.1251	2.73782	0.0687	2.89597	0.0612	2.24272	0.0551	1.50013	0.267	5.79265	0.002	2.08741	0.146	2.85652	0.009	1.80098	0.101	3.74663	0.006	0.000208403	0.319961	0.00180014	0.877878	0.596425	0.88	0.8
_____ASV35391	-0.0335598	0.0355339	0.137103	0.200783	0.577491	-0.341111	-0.261488	0.311435	0	0.0796229	0.192876	-0.341111	0.161711	0.279907	0	0.21568	0.428932	0.72605	-0.341111	-0.341111	-0.188501	-0.341111	0.354839	0.52505	0	0	0.152611	0	-0.034339	-0.341111	0.274771	0.420091	-0.341111	0.0260397	0.206829	0	0.345554	0.524854	0	0.244769	1.03193	-0.341111	1.04165	-0.341111	-0.341111	-0.341111	-0.112195	-0.341111	-0.341111	0.75185	0	0.458206	0	0	0	0.228916	0	0	0.115548	0.6814	8.45502	0.0006	2.83691	0.0536	0.401139	0.6909	1.2049	0.3242	2.24971	0.0634	2.20474	0.102	7.23326	0.004	0.0823655	0.786	3.06063	0.002	1.18291	0.31	2.94783	0.019	0.000538508	0.762179	0.000912101	0.776809	0.9	0.88	0.8
_____ASV35436	0.0536412	-0.0567966	0.173917	0.165348	0.428385	-0.166534	-0.280477	0.248931	0.181619	0.149122	-0.0850343	-0.187628	0.29745	0.191763	0.170292	0.253669	0.944839	-0.0880685	-0.287611	-0.0344491	-0.496305	-0.0450293	0.367268	0.275233	0.208694	0.310041	0	0.302765	-0.082412	0.121048	0.122287	-0.0876566	-0.496305	0.507645	0.279053	0.322408	0.323081	0.27551	0	0.410154	0.430784	0.429725	0.424647	-0.189583	-0.496305	0.23669	-0.496305	-0.496305	0.212842	0.452398	0.451865	0.449407	0.306722	0	0.473334	0	0	0.457823	0.253657	0.5912	4.10574	0.0228	1.57512	0.2176	4.72978	0.0125	1.76866	0.185	0.611007	0.6559	1.50412	0.254	3.69321	0.038	0.210826	0.67	1.49533	0.18	1.23282	0.313	1.7315	0.134	0.000587432	0.731028	0.0169726	0.91	0.351731	0.88	0.8
_____ASV36107	0.142027	-0.150382	0.16937	0.167184	-0.0807219	0.00301257	0.0812189	0.236844	0.187397	0.1986	-0.0905799	-0.317566	0.44525	0.165898	0	0.318373	-0.317566	0.156122	0.296876	-0.317566	0.446772	-0.317566	0	0.473688	0.343806	0	0.354675	0	0.136406	-0.317566	0.607242	-0.317566	-0.317566	0.25086	0.325154	0	0.359467	0	0	0.568426	-0.317566	-0.317566	0.392966	0.134377	-0.317566	0.219257	-0.0885506	-0.317566	0.730995	0	0	0.710532	0.451943	0	0.346541	0.229015	0	0.546904	1.65852	0.2132	0.157751	0.8519	3.77598	0.0186	2.80056	0.0569	0.395267	0.6923	0.38721	0.8438	3.76946	0.018	0.15036	0.891	1.50605	0.255	1.10689	0.343	1.89747	0.075	1.4853	0.186	0.00050591	0.544704	0.287508	0.608663	0.570032	0.88	0.8
_____ASV36112	-0.078229	0.0828307	0.0735128	0.234572	-0.151742	0.195018	-0.0366783	0	0.346759	0.115063	-0.0414726	0.180569	-0.151742	0.110269	0.332311	0	-0.151742	-0.151742	-0.151742	0.5733	0.0687965	-0.151742	0	0	0	0.725042	0.220538	0	0.0687965	-0.151742	-0.151742	-0.151742	0.51288	-0.151742	0.220538	0	0	0	0.664622	0	-0.151742	-0.151742	-0.151742	-0.151742	0.845191	-0.151742	0.179066	-0.151742	-0.151742	0	0	0	0	0.996933	0	0.330807	0	0	0.445371	0.7443	0.728739	0.4589	0.607612	0.9601	1.37089	0.2402	1.22683	0.4024	1.06998	0.4753	0.658602	0.714	0.723296	0.603	0.449968	0.638	0.890373	0.612	0.844901	0.635	0.947246	0.472	0.000165768	0.781637	0.180035	0.91	0.804105	0.88	0.8
_____ASV36146	NA	NA	NA	NA	NA	NA	NA	NA	NA	NA	NA	NA	NA	NA	NA	NA	NA	NA	NA	NA	NA	NA	NA	NA	NA	NA	NA	NA	NA	NA	NA	NA	NA	NA	NA	NA	NA	NA	NA	NA	NA	NA	NA	NA	NA	NA	NA	NA	NA	NA	NA	NA	NA	NA	NA	NA	NA	NA	NA	NA	NA	NA	NA	NA	NA	NA	NA	NA	NA	NA	NA	NA	NA	NA	NA	NA	NA	NA	NA	NA	NA	NA	0	NA	NA	NA	NA	NA	NA
_____ASV36217	0.024488	-0.0259285	0.17128	0.168857	-0.315702	0.282689	0.0467394	0.112973	0.255299	0.220916	0.0265134	0.139761	-0.181391	0.212245	0.231062	0.170643	-0.20273	-0.428675	0.47746	0.0702123	-0.201266	0.317291	0.225945	0	0.386378	0.334692	0.227409	0.38524	0.0243918	0.0243928	0.0246795	0.0286351	0.25513	-0.428675	0.305459	0.305458	0.305653	0.308344	0.357128	0	-0.428675	-0.428675	-0.0897569	0.597977	0.589845	-0.428675	-0.0897618	0.258114	-0.0388308	0	0	0.338918	0.500996	0.496987	0	0.338913	0.449635	0.389844	0.0460075	0.9227	2.20756	0.11	0.576291	0.58	1.41774	0.2459	0.626752	0.5521	1.45891	0.2345	0.597711	0.584	2.21554	0.103	0.0438297	0.896	1.37519	0.231	0.511258	0.752	1.46395	0.19	0.000456342	0.82	0.0584759	0.91	0.807647	0.88	0.8
_____ASV36351	0.166204	-0.175981	0.201157	0.119296	0.282527	-0.0536862	-0.241124	0.276642	0.173107	0.127865	-0.0715571	0.0184165	0.0579715	0.20967	0.180737	0.239484	0.81566	-0.250607	-0.24558	0.155652	-0.0714666	-0.426205	0.487366	0.175599	0.180625	0.300489	0.239169	0	-0.0692745	0.106436	0.461452	-0.0738397	-0.0696028	-0.426205	0.356931	0.278178	0.410091	0.237566	0.240438	0	0.372589	0.108073	0.366918	-0.161055	0.108698	-0.116561	-0.426205	-0.161522	-0.120577	0.561903	0.34979	0.556565	0.26515	0.350204	0.309644	0	0.264683	0.305628	2.03783	0.1738	1.70313	0.2012	0.0713975	0.9472	3.16047	0.0513	1.20926	0.3085	0.227324	0.9261	0.0998088	0.905	1.69295	0.179	2.07945	0.168	0.524633	0.822	0.933235	0.469	2.63703	0.029	0.000581216	0.500883	0.0948245	0.91	0.554834	0.88	0.8
_____ASV36619	0.0960753	-0.101727	0.199378	0.127462	0.495598	-0.186728	-0.330418	0.287302	0.137574	0.0958807	-0.19671	-0.150941	0.379256	0.132243	0.151913	0.301396	0.957052	0.0341447	-0.426299	0.0746217	-0.242527	-0.426299	0.493009	0.251803	0	0.271976	0.183771	0	-0.150063	-0.240905	0.679194	-0.243357	-0.0609782	0.0193315	0.198165	0.185394	0.508985	0.182941	0.2463	0.244862	-0.0119456	0.125074	1.37367	-0.151886	-0.151599	-0.266694	-0.426299	-0.426299	-0.111262	0.290497	0.360976	0.657561	0.274412	0.274699	0.159604	0	0	0.315037	0.90925	0.3548	6.18953	0.003	2.73918	0.0638	4.14131	0.0163	1.4255	0.2504	1.89958	0.1217	2.41508	0.097	5.1589	0.007	0.680977	0.43	3.22119	0.002	1.50546	0.194	5.32511	0.001	0.000563981	0.643474	0.00331308	0.801957	0.385272	0.88	0.8
_____ASV36745	0.134424	-0.142331	0.207437	0.109459	0.379348	-0.35125	-0.0445915	0.29385	0.0756543	0.154657	0.0132875	-0.279725	0.290659	0.191818	0.101786	0.291399	0.672973	0.0857231	-0.2819	-0.426904	0.0121982	-0.106544	0.541892	0.227524	0.145004	0	0.229314	0.214916	0.307819	-0.426904	0.522356	-0.281244	-0.132547	0.0126237	0.341872	0	0.498804	0.14566	0.198462	0.235006	0.237305	-0.207721	1.10846	-0.209398	-0.426904	-0.426904	0.0119555	-0.204551	0.0735942	0.467524	0.219183	0.675617	0.217506	0	0	0.287302	0.222353	0.323073	1.52474	0.2273	3.6713	0.0257	1.91704	0.1554	0.516821	0.614	1.64861	0.2092	1.26406	0.2937	1.92028	0.152	3.38786	0.04	1.346	0.277	1.81685	0.084	1.62191	0.141	1.82442	0.126	0.000708329	0.558829	0.0186695	0.888081	0.9	0.88	0.8
_____ASV36852	0.221176	-0.234187	0.21452	0.081159	-0.198829	0.161663	0.0458106	0.116517	0.280837	0.19881	0.372399	-0.198829	-0.189349	0.298261	0.116517	0.125997	-0.0823122	-0.315345	0.36897	-0.0644905	0.37687	-0.315345	0.233033	0	0.491654	0.250855	0.361499	0	0.830193	-0.0823122	-0.0843519	-0.0853951	-0.315345	-0.315345	0.530124	0.233033	0.230994	0.22995	0	0	-0.315345	0.0342044	-0.315345	1.05605	-0.315345	-0.315345	0.376488	-0.315345	0.0806436	0	0.34955	0	0.733087	0	0	0.452913	0	0.395989	4.12874	0.0469	0.857351	0.3968	2.94228	0.0463	0.380235	0.6985	1.05862	0.3754	2.09674	0.0734	2.65441	0.063	0.794317	0.476	3.77138	0.056	1.93901	0.064	2.3525	0.043	1.16414	0.323	0.000331906	0.28599	0.160045	0.759906	0.9	0.88	0.8
_____ASV36889	0.187458	-0.198485	0.208828	0.101011	-0.294429	0.508133	-0.200903	0.0845667	0.309421	0.123035	0.129206	-0.208851	0.0868861	0.251837	0.117666	0.231384	-0.209862	-0.378995	0.980156	-0.00680073	-0.207921	-0.193248	0.169133	0	0.522216	0.249676	0.171075	0.185748	0.466561	-0.208976	0.304788	-0.20815	-0.208727	-0.174596	0.464046	0.17002	0.386528	0.170846	0.170269	0.204399	-0.378995	-0.378995	-0.125295	1.14561	-0.123966	0.50199	-0.378995	-0.123593	-0.0857247	0	0	0.2537	0.635443	0.255029	0.612242	0	0.255403	0.293271	3.19008	0.0789	5.40837	0.0063	0.979748	0.3833	1.99452	0.1523	0.871853	0.4385	1.72874	0.1502	0.80217	0.424	4.99128	0.01	2.66747	0.11	3.38948	0.007	1.13027	0.325	3.4684	0.007	0.00053779	0.364622	0.00602013	0.91	0.721839	0.88	0.8
_____ASV36927	-0.0625225	0.0662003	0.148332	0.19113	0.206603	-0.110173	-0.105413	0.265883	0.165176	0.169937	-0.117056	0.208988	-0.10029	0.158294	0.267204	0.17506	0.0465437	0.366663	0.0412385	-0.27535	-0.27535	0.0799732	0.321893	0.432845	0.316588	0	0	0.355323	0.0412385	0.0465437	-0.27535	-0.27535	0.371432	0.109782	0.316588	0.321893	0	0	0.436074	0.385132	-0.27535	0.689094	0.206065	0.199533	-0.27535	-0.27535	-0.27535	0.213219	-0.27535	0	0.631378	0.481415	0.474882	0	0	0	0.488569	0	0.270337	0.5198	0.714826	0.592	0.754191	0.5257	0.781081	0.4638	0.789958	0.4605	1.04415	0.4083	0.794412	0.502	0.774498	0.519	0.286736	0.5	0.958039	0.474	0.713283	0.622	0.67859	0.695	0.000207925	0.702795	0.220683	0.91	0.88382	0.88	0.8
_____ASV37123	0.14525	-0.153794	0.18461	0.147754	0.0674759	-0.321677	0.251267	0.212936	0.113032	0.257555	0.0662724	-0.0138631	-0.0571738	0.212606	0.204394	0.212215	0.463537	-0.328585	-0.32879	-0.313917	0.301003	0.197009	0.369505	0.156704	0.1565	0.171372	0.363932	0.381628	0.305177	-0.0126405	0.143214	-0.172632	-0.0150857	-0.297639	0.366349	0.246837	0.354377	0.210794	0.337304	0.18765	0.701148	-0.485289	-0.013431	-0.485289	-0.0149033	-0.485289	-0.0170413	0.458603	0.32095	0.499555	0	0.308927	0	0.307941	0	0.30654	0.503323	0.559819	1.58865	0.2109	2.01317	0.146	0.116568	0.8907	1.12205	0.3447	0.408348	0.6683	1.933	0.1147	0.0885647	0.92	2.02947	0.138	1.57678	0.2	1.9296	0.063	0.503586	0.764	1.62416	0.144	0.000748456	0.542733	0.0734338	0.91	0.846076	0.88	0.8
_____ASV37186	0.135638	-0.143616	0.201472	0.121238	-0.133591	0.343968	-0.204568	0.151279	0.289484	0.139536	0.0668142	0.187186	-0.277091	0.174846	0.276768	0.124873	-0.131821	-0.135361	0.834868	-0.19156	-0.296133	-0.104679	0.21994	0.217551	0.494949	0.191169	0.161903	0.237058	0.347394	0.185821	-0.126302	-0.213766	0.18855	-0.458036	0.287371	0.494273	0.223672	0.17592	0.275722	0	0.0312866	0.0259768	-0.458036	0.627192	0.264895	0.110651	-0.458036	0.270684	-0.458036	0.320346	0.316867	0	0.338128	0.722932	0.367118	0	0.355603	0	1.45758	0.2275	2.17739	0.1115	1.45615	0.2437	2.68089	0.0694	0.515924	0.6252	0.673407	0.6329	1.33126	0.29	2.12294	0.121	1.37092	0.271	0.99885	0.449	1.02742	0.411	3.32299	0.011	0.000687849	0.559109	0.059123	0.91	0.599095	0.88	0.8
_____ASV37190	-0.125909	0.133316	0.118508	0.211373	-0.0656006	-0.244418	0.31287	0.178817	0	0.306777	-0.0666552	-0.0661501	0.144879	0.177762	0.178267	0.268641	-0.244418	0.113216	-0.244418	-0.244418	0.111107	0.532976	0	0.357634	0	0	0.355525	0.521491	0.111107	-0.244418	-0.244418	-0.244418	0.112117	0.612034	0.355525	0	0	0	0.356535	0.570969	-0.244418	-0.244418	0.292033	-0.244418	-0.244418	-0.244418	0.28887	0.290385	0.365998	0	0	0.536451	0	0	0	0.533287	0.534802	0.610415	1.14495	0.204	1.8256	0.1681	0.377613	0.5648	0.282784	0.7219	2.09191	0.1299	0.169358	0.9984	0.330175	0.635	1.91374	0.141	1.17803	0.246	0.633377	0.782	1.26268	0.271	1.11251	0.37	0.000165632	0.535462	0.0822759	0.91	0.9	0.88	0.8
_____ASV37353	0.269362	-0.285206	0.21753	0.0597093	-0.250413	0.505363	-0.244062	0.0833629	0.32219	0.0876656	0.168418	-0.00922308	-0.173668	0.270288	0.1992	0.108345	-0.129873	-0.370954	1.18824	-0.239591	-0.250281	-0.237279	0.16254	0	0.543053	0.131362	0.120673	0.133675	0.70779	0.229972	-0.129678	-0.370954	-0.248418	-0.226455	0.502603	0.374859	0.162672	0	0.122536	0.144499	-0.18908	-0.370954	-0.191206	0.88428	0.530435	0.0436628	-0.189945	-0.18715	-0.370954	0.181874	0	0.179747	0.737878	0.540864	0.267637	0.181009	0.183803	0	7.54051	0.003	6.03456	0.0024	1.02129	0.3896	4.82048	0.0069	2.01072	0.1417	0.721247	0.6062	0.666658	0.554	4.86452	0.003	5.74767	0.013	1.56195	0.168	2.10701	0.058	6.77973	0.001	0.000744584	0.0637423	0.00276977	0.91	0.295661	0.88	0.8
_____ASV37362	0.0633016	-0.0670252	0.190538	0.143047	0.402638	-0.210072	-0.210072	0.338044	0	0	-0.00249169	-0.00759195	0.0110003	0.20758	0.20248	0.221072	0.610049	0.195227	-0.210072	-0.210072	-0.210072	-0.210072	0.552977	0.405299	0	0	0	0	0.205089	0.194888	-0.210072	-0.210072	-0.210072	0.276287	0.415161	0.40496	0	0	0	0.486359	0.412669	0.397368	0.397877	-0.210072	-0.210072	-0.210072	-0.210072	-0.210072	-0.210072	0.622741	0.60744	0.607949	0	0	0	0	0	0	0.285643	0.8726	2.87485	0.0856	0.000751357	0.9528	0.325503	0.7731	1.36611	0.2711	0.00228206	0.9709	0.00203657	0.915	3.14442	0.059	0.293957	0.73	0.715866	0.687	0.645491	0.665	1.43443	0.228	0.000124737	0.811844	0.0481812	0.91	0.9	0.88	0.8
_____ASV37427	NA	NA	NA	NA	NA	NA	NA	NA	NA	NA	NA	NA	NA	NA	NA	NA	NA	NA	NA	NA	NA	NA	NA	NA	NA	NA	NA	NA	NA	NA	NA	NA	NA	NA	NA	NA	NA	NA	NA	NA	NA	NA	NA	NA	NA	NA	NA	NA	NA	NA	NA	NA	NA	NA	NA	NA	NA	NA	NA	NA	NA	NA	NA	NA	NA	NA	NA	NA	NA	NA	NA	NA	NA	NA	NA	NA	NA	NA	NA	NA	NA	NA	0	NA	NA	NA	NA	NA	NA
_____ASV37625	-0.00791437	0.00837992	0.162322	0.178617	-0.170237	0.0838331	0.0938053	0	0.25407	0.264042	0.0732468	-0.170237	0.105807	0.243484	0	0.276044	-0.170237	-0.170237	0.31673	-0.170237	-0.170237	0.381851	0	0	0.486967	0	0	0.552088	0.31673	-0.170237	-0.170237	-0.170237	-0.170237	0.43706	0.486967	0	0	0	0	0.607297	-0.170237	-0.170237	-0.170237	0.560214	-0.170237	-0.170237	-0.170237	-0.170237	0.69733	0	0	0	0.730451	0	0	0	0	0.867567	0.00480917	0.5392	0.550534	0.3552	0.576992	0.3994	1.60833	0.1963	1.84125	0.1532	1.52972	0.1215	0.527971	0.617	0.522448	0.591	0.00457555	0.6	0.931065	0.483	0.894105	0.427	0.823284	0.546	8.35738e-05	0.709717	0.146325	0.91	0.769825	0.88	0.8
_____ASV37692	0.111028	-0.117559	0.178505	0.157796	-0.381261	0.488561	-0.0907233	0	0.30441	0.159936	0.170985	-0.289049	0.128797	0.239146	0.0922122	0.253398	-0.381261	-0.381261	0.724766	0.230883	-0.0104214	-0.178325	0	0	0.42899	0.438973	0.250021	0.202936	0.537207	-0.196837	-0.00728685	-0.195237	-0.381261	0.292098	0.424465	0.184424	0.25214	0.186025	0	0.480561	-0.381261	-0.381261	-0.381261	0.718831	-0.104625	0.903322	0.175385	-0.381261	-0.0628038	0	0	0	0.586935	0.276637	0.670258	0.364412	0	0.318457	1.23476	0.2804	6.13525	0.0042	2.10628	0.1264	0.477282	0.6443	2.17669	0.121	0.842569	0.5175	1.56087	0.202	5.13309	0.009	0.912501	0.352	2.09259	0.045	1.4414	0.219	2.35691	0.043	0.00049898	0.590032	0.00435545	0.879971	0.9	0.88	0.8
_____ASV37879	0.1984	-0.210071	0.229012	0	0.201256	6.51963e-05	-0.210071	0.284469	0.210136	0	-0.00869048	-0.00610887	0.0161447	0.201381	0.203962	0.226216	0.612582	-0.210071	0.19269	-0.210071	-0.210071	-0.210071	0.554655	0	0.402761	0	0	0	0.19269	0.197853	0.204658	-0.210071	-0.210071	-0.210071	0.402761	0.407924	0.414729	0	0	0	-0.210071	0.401815	0.412022	0.394071	-0.210071	-0.210071	-0.210071	-0.210071	-0.210071	0	0.611886	0.622093	0.604142	0	0	0	0	0	2.80595	0.243	0.997729	0.5084	0.000210075	0.9822	0.955225	0.4576	0.000196992	1	0.968723	0.4578	0.00409944	0.815	0.993347	0.461	3.00213	0.093	0.71587	0.728	0.565281	0.755	1.44025	0.222	0.000125176	0.569812	0.19552	0.91	0.883772	0.88	0.8
_____ASV38139	0.0482096	-0.0510455	0.181394	0.156183	0.527745	-0.275345	-0.275345	0.326455	0	0	0.0462703	-0.115215	0.0752119	0.22243	0.160131	0.241931	0.695319	0.360171	-0.275345	-0.275345	-0.275345	-0.275345	0.506931	0.428466	0	0	0	0	0.0494542	0.0449162	0.0502585	0.0430864	-0.275345	0.105156	0.324799	0.320261	0.325604	0.318432	0	0.380501	0.689501	0.205047	0.688687	-0.275345	-0.275345	-0.275345	-0.275345	-0.275345	-0.275345	0.631682	0.480392	0.631181	0	0	0	0	0	0	0.160731	0.7825	4.77307	0.0077	0.191205	0.8767	0.212726	0.7865	0.192328	0.8275	0.18951	0.9533	0.241776	0.755	5.79241	0.007	0.17019	0.802	1.51252	0.163	0.212443	0.946	2.38721	0.035	0.000208981	0.788547	0.00706441	0.91	0.9	0.88	0.8
_____ASV38572	0.198414	-0.210085	0.229011	0	0.402664	-0.210085	-0.210085	0.338042	0	0	-0.00584345	0.198422	-0.210085	0.204242	0.282512	0	1.01541	-0.210085	-0.210085	-0.210085	-0.210085	-0.210085	0.640001	0	0	0	0	0	0.198398	0.606929	-0.210085	-0.210085	-0.210085	-0.210085	0.408484	0.550837	0	0	0	0	0.40264	1.01544	-0.210085	-0.210085	-0.210085	-0.210085	-0.210085	-0.210085	-0.210085	0.612726	0.802303	0	0	0	0	0	0	0	3.60812	0.0448	3.76968	0.0264	1.41852	0.1159	3.53832	0.0153	1.17822	0.393	1.27129	0.2183	0.957168	0.487	3.14485	0.056	3.00255	0.099	1.59381	0.133	1.42748	0.203	3.53517	0.014	0.000125571	0.279203	0.0190656	0.86298	0.378996	0.88	0.8
_____ASV39090	-0.125946	0.133355	0.118471	0.211395	-0.244417	0.314082	-0.0590384	0	0.307445	0.185379	0.289707	-0.0656583	-0.244417	0.294666	0.178759	0	-0.244417	-0.244417	0.110995	0.535632	-0.244417	0.143193	0	0	0.355412	0.523273	0	0.38761	0.110995	-0.244417	-0.244417	0.46842	0.1131	-0.244417	0.355412	0	0	0.480597	0.357517	0	-0.244417	-0.244417	-0.244417	0.824992	0.291859	-0.244417	0.288547	-0.244417	-0.244417	0	0	0	0.700097	0.536276	0	0.532964	0	0	1.11387	0.3108	1.82396	0.1725	1.51184	0.3141	0.280087	0.7215	0.182151	0.9092	0.568637	0.7775	1.75351	0.211	1.94311	0.127	1.17874	0.241	1.22345	0.308	0.992563	0.463	1.14818	0.337	0.000165457	0.613436	0.0840424	0.91	0.9	0.88	0.8
_____ASV39140	0.186994	-0.197994	0.229576	0	0.235622	-0.197994	-0.0478721	0.316542	0	0.150122	-0.197994	0.0925131	0.11507	0	0.200914	0.313064	0.669237	-0.197994	-0.197994	-0.197994	0.0897396	-0.197994	0.620344	0	0	0	0.287733	0	-0.197994	0.38302	0.375957	-0.197994	-0.197994	-0.197994	0	0.391741	0.57395	0	0	0	-0.197994	0.241927	0.662932	-0.197994	-0.197994	-0.197994	-0.197994	0.233606	-0.197994	0	0.439921	0.860926	0	0	0	0	0.4316	0	2.50457	0.2438	1.15167	0.4135	0.630288	0.7269	1.13541	0.3757	0.634614	0.5777	0.654317	0.7087	0.712791	0.654	1.1483	0.341	2.65378	0.105	0.755977	0.719	1.05626	0.399	1.5085	0.173	0.000165583	0.570246	0.165465	0.91	0.852868	0.88	0.8
_____ASV39201	0.154108	-0.163173	0.20533	0.112171	-0.116435	0.0607636	0.0607337	0.158909	0.232228	0.23218	0.202946	-0.275344	0.0789798	0.263867	0	0.244513	-0.275344	0.0424744	0.368862	-0.275344	0.368805	-0.275344	0	0.317819	0.434382	0	0.434286	0	0.363418	-0.275344	0.37425	0.0424744	-0.275344	-0.275344	0.430664	0	0.437967	0.317819	0	0	0.201384	-0.275344	-0.275344	0.20059	-0.275344	0.285085	0.206864	-0.275344	0.277817	0.476728	0	0	0.475935	0	0.560429	0.482208	0	0.553161	1.64242	0.3145	0.21345	0.7612	1.3601	0.3036	1.68011	0.1894	0.600086	0.5951	0.189504	0.9564	1.49371	0.247	0.242126	0.727	1.78014	0.223	0.535004	0.825	1.18906	0.309	1.18891	0.303	0.000207461	0.61575	0.265548	0.91	0.762351	0.88	0.8
_____ASV39237	-0.00499433	0.00528812	0.166859	0.173866	-0.244406	-0.0555937	0.310626	0	0.188812	0.305539	0.111345	-0.0682516	-0.0470113	0.246025	0.176154	0.197395	-0.244406	-0.244406	0.117484	-0.244406	0.111939	0.527376	0	0	0.36189	0	0.356345	0.517732	0.111939	-0.244406	0.117484	0.110752	0.107903	-0.244406	0.356345	0	0.36189	0.355158	0.352309	0	-0.244406	-0.244406	-0.244406	-0.244406	-0.244406	0.375977	0.822848	0.284057	-0.244406	0	0	0	0	0	0.620383	0.698683	0.528463	0	0.00175153	1	1.76575	0.2263	0.20621	0.9501	0.82238	0.4697	0.644173	0.6053	1.26932	0.2757	0.223832	0.852	1.91115	0.157	0.001822	0.926	1.27114	0.262	0.36579	0.916	1.10123	0.366	0.000166822	0.82	0.104078	0.91	0.88382	0.88	0.8
_____ASV39265	0.188946	-0.20006	0.207471	0.103927	-0.157476	-0.148707	0.313029	0.146511	0.15528	0.286704	-0.156122	-0.155561	0.340017	0.147865	0.148426	0.298122	-0.0109647	-0.303987	-0.00636617	-0.303987	0.584168	0.0172417	0.293022	0	0.297621	0	0.463825	0.321229	-0.00825634	-0.00713466	0.582228	-0.303987	-0.303987	0.0493646	0.295731	0.296852	0.462823	0	0	0.353352	-0.303987	-0.303987	0.135546	-0.303987	-0.303987	0.20622	0.139609	0.141292	0.707495	0	0	0.439533	0	0	0.510207	0.443596	0.445279	0.652911	2.47645	0.17	1.54194	0.2988	1.66776	0.224	0.119621	0.9419	0.0881667	0.943	0.00363919	0.9904	1.90316	0.166	1.71346	0.205	2.71167	0.11	0.891272	0.499	1.2887	0.283	1.26943	0.267	0.000248979	0.496028	0.129181	0.91	0.9	0.88	0.8
_____ASV39590	-0.0370344	0.0392129	0.134665	0.202587	-0.219819	-0.219819	0.449195	0	0	0.350291	0.146117	-0.127375	-0.0204458	0.285544	0.0924432	0.199373	-0.219819	-0.219819	-0.219819	-0.219819	0.328534	0.580824	0	0	0	0	0.393549	0.612584	-0.0369828	-0.219819	0.145698	0.329218	-0.0349322	-0.219819	0.182836	0	0.365517	0.549036	0.184886	0	-0.219819	-0.219819	-0.219819	-0.219819	-0.219819	-0.219819	0.87799	0.057511	0.406782	0	0	0	0	0	0	0.830015	0.27733	0.626601	0.0973736	0.7291	3.31913	0.0262	0.431707	0.7341	0.117078	0.8978	0.726733	0.568	0.433229	0.8779	0.448211	0.672	3.72936	0.019	0.10033	0.684	1.23572	0.25	0.511118	0.871	1.50914	0.174	0.000292426	0.779363	0.0189616	0.91	0.9	0.88	0.8
_____ASV39616	NA	NA	NA	NA	NA	NA	NA	NA	NA	NA	NA	NA	NA	NA	NA	NA	NA	NA	NA	NA	NA	NA	NA	NA	NA	NA	NA	NA	NA	NA	NA	NA	NA	NA	NA	NA	NA	NA	NA	NA	NA	NA	NA	NA	NA	NA	NA	NA	NA	NA	NA	NA	NA	NA	NA	NA	NA	NA	NA	NA	NA	NA	NA	NA	NA	NA	NA	NA	NA	NA	NA	NA	NA	NA	NA	NA	NA	NA	NA	NA	NA	NA	0	NA	NA	NA	NA	NA	NA
_____ASV39693	0.198414	-0.210086	0.229011	0	0.199223	0.0022014	-0.210086	0.283063	0.212287	0	-0.210086	-0.00538646	0.235061	0	0.204699	0.307182	0.608531	-0.210086	0.196798	-0.210086	-0.210086	-0.210086	0.551912	0	0.406884	0	0	0	-0.210086	0.199313	0.606016	-0.210086	-0.210086	-0.210086	0	0.409399	0.550219	0	0	0	-0.210086	0.404012	0.403741	-0.210086	-0.210086	0.48743	-0.210086	-0.210086	-0.210086	0	0.614098	0.613827	0	0	0.697516	0	0	0	2.80633	0.2409	0.98803	0.5636	0.96125	0.586	0.991513	0.4321	0.914452	0.5062	0.504523	0.7806	1.14247	0.306	0.983424	0.457	3.00257	0.103	0.772493	0.609	1.42544	0.232	1.4311	0.199	0.000125863	0.568758	0.212294	0.91	0.875196	0.88	0.8
_____ASV39830	-0.0716899	0.0759069	0.138381	0.199131	0.402635	-0.210071	-0.210071	0.338044	0	0	0.402635	-0.210071	-0.210071	0.338044	0	0	0.205072	0.600199	-0.210071	-0.210071	-0.210071	-0.210071	0.415142	0.546291	0	0	0	0	0.205072	-0.210071	-0.210071	0.600199	-0.210071	-0.210071	0.415142	0	0	0.546291	0	0	1.62805	-0.210071	-0.210071	-0.210071	-0.210071	-0.210071	-0.210071	-0.210071	-0.210071	0.897015	0	0	0	0	0	0	0	0	0.468835	0.2686	3.60705	0.0341	3.71758	0.0203	0.416999	0.5479	0.436152	0.5592	3.64409	0.0111	3.14437	0.052	3.14437	0.059	0.377487	0.525	4.05119	0.002	1.41249	0.193	1.41249	0.241	0.000124742	0.581138	0.023278	0.620446	0.894839	0.88	0.584511
_____ASV39977	0.0897238	-0.0950016	0.188233	0.145519	-0.153903	0.311524	-0.15093	0.150072	0.28601	0.153045	-0.00723466	0.285878	-0.303975	0.205229	0.275032	0	-0.00383094	-0.303975	0.283641	0.341942	-0.0106384	-0.303975	0.300144	0	0.39617	0.433324	0.293336	0	0.289505	0.283641	-0.303975	-0.303975	0.288115	-0.303975	0.400156	0.39617	0	0	0.399215	0	0.146241	-0.303975	-0.303975	-0.303975	1.46558	-0.303975	0.13603	-0.303975	-0.303975	0.450215	0	0	0	0.668879	0	0.440004	0	0	0.70394	0.4377	1.94393	0.1595	2.37126	0.0769	0.265641	0.7313	0.85165	0.4302	4.25854	0.0054	2.05907	0.13	1.69576	0.225	0.593155	0.481	7.4723	0.001	1.24333	0.289	0.867243	0.519	0.000249662	0.689458	0.0788308	0.821149	0.9	0.88	0.515702
_____ASV40053	-0.119523	0.126554	0	0.246076	0.229085	-0.119523	-0.119523	0.348608	0	0	0.229085	-0.119523	-0.119523	0.348608	0	0	-0.119523	0.577694	-0.119523	-0.119523	-0.119523	-0.119523	0	0.697217	0	0	0	0	-0.119523	-0.119523	-0.119523	0.577694	-0.119523	-0.119523	0	0	0	0.697217	0	0	0.926302	-0.119523	-0.119523	-0.119523	-0.119523	-0.119523	-0.119523	-0.119523	-0.119523	1.04583	0	0	0	0	0	0	0	0	1.04874	0.4785	0.920691	1	0.94859	0.7762	0.978495	0.4806	1.01384	0.2547	0.938355	0.7229	0.957143	0.532	0.957143	0.533	1.05974	0.355	0.964796	0.532	0.964156	0.532	0.964156	0.526	4.10509e-05	0.693556	0.323736	0.91	0.88382	0.88	0.8
_____ASV40131	-0.119523	0.126554	0	0.246076	-0.119523	-0.119523	0.244242	0	0	0.363765	0.229085	-0.119523	-0.119523	0.348608	0	0	-0.119523	-0.119523	-0.119523	-0.119523	-0.119523	0.641077	0	0	0	0	0	0.7606	-0.119523	-0.119523	-0.119523	0.577694	-0.119523	-0.119523	0	0	0	0.697217	0	0	-0.119523	-0.119523	-0.119523	-0.119523	-0.119523	-0.119523	0.926302	-0.119523	-0.119523	0	0	0	0	0	0	1.04583	0	0	1.04874	0.4866	1.02755	0.3149	0.907526	1	1.09061	0.3149	0.917439	0.826	0.90921	0.9421	0.957143	0.531	1.0224	0.399	1.05974	0.327	0.964796	0.53	0.964156	0.515	1.07886	0.442	4.17193e-05	0.693556	0.133754	0.91	0.834672	0.88	0.8
_____ASV40257	-0.119523	0.126554	0	0.246076	-0.119523	0.244242	-0.119523	0	0.363765	0	0.229085	-0.119523	-0.119523	0.348608	0	0	-0.119523	-0.119523	-0.119523	0.641077	-0.119523	-0.119523	0	0	0	0.7606	0	0	-0.119523	-0.119523	-0.119523	0.577694	-0.119523	-0.119523	0	0	0	0.697217	0	0	-0.119523	-0.119523	-0.119523	0.926302	-0.119523	-0.119523	-0.119523	-0.119523	-0.119523	0	0	0	1.04583	0	0	0	0	0	1.04874	0.4927	1.02755	0.3179	0.907526	1	1.09061	0.3179	0.917439	0.835	0.90921	0.9438	0.957143	0.517	1.0224	0.403	1.05974	0.357	0.964796	0.522	0.964156	0.513	1.07886	0.409	4.14902e-05	0.693556	0.13437	0.91	0.834672	0.88	0.8
_____ASV40404	0.112883	-0.119523	0.232406	0	-0.119523	-0.119523	0.244242	0	0	0.363765	0.229085	-0.119523	-0.119523	0.348608	0	0	-0.119523	-0.119523	-0.119523	-0.119523	0.577694	-0.119523	0	0	0	0	0.697217	0	0.577694	-0.119523	-0.119523	-0.119523	-0.119523	-0.119523	0.697217	0	0	0	0	0	-0.119523	-0.119523	-0.119523	-0.119523	-0.119523	-0.119523	0.926302	-0.119523	-0.119523	0	0	0	0	0	0	1.04583	0	0	0.93545	1	0.997957	0.6575	0.963191	0.6541	0.943272	0.7175	0.947431	0.6011	0.983168	0.4857	0.957143	0.539	1.0224	0.413	0.943673	0.569	0.964796	0.527	0.964156	0.531	0.964156	0.533	4.15228e-05	0.82	0.238243	0.91	0.9	0.88	0.8
_____ASV40601	0.112883	-0.119523	0.232406	0	-0.119523	0.244242	-0.119523	0	0.363765	0	0.229085	-0.119523	-0.119523	0.348608	0	0	-0.119523	-0.119523	0.577694	-0.119523	-0.119523	-0.119523	0	0	0.697217	0	0	0	0.577694	-0.119523	-0.119523	-0.119523	-0.119523	-0.119523	0.697217	0	0	0	0	0	-0.119523	-0.119523	-0.119523	0.926302	-0.119523	-0.119523	-0.119523	-0.119523	-0.119523	0	0	0	1.04583	0	0	0	0	0	0.93545	1	0.997957	0.6598	0.963191	0.66	0.943272	0.7105	0.947431	0.5983	0.983168	0.4905	0.957143	0.537	1.0224	0.409	0.943673	0.538	0.964796	0.506	0.964156	0.509	0.964156	0.503	4.12447e-05	0.82	0.238371	0.91	0.9	0.88	0.8
_____ASV40951	0.131249	-0.138969	0.211176	0.101385	-0.284572	0.257099	0.0398459	0	0.270386	0.237355	-0.180909	-0.0784432	0.28293	0.103663	0.142552	0.32619	-0.284572	-0.284572	0.341089	0.165473	0.337229	-0.284572	0	0	0.450505	0.3019	0.446262	0	-0.0772466	-0.078832	0.549825	-0.284572	-0.0780544	-0.0373438	0.207326	0.20574	0.562565	0	0.206518	0.247228	-0.284572	-0.284572	-0.284572	-0.284572	0.333815	0.788477	0.0264162	-0.284572	0.425958	0	0	0	0	0.40483	0.747126	0.310988	0	0.71053	1.19642	0.3306	1.60328	0.2075	1.27176	0.3114	0.525553	0.638	0.445279	0.67	0.753564	0.5954	1.36123	0.249	1.79027	0.183	1.28199	0.317	1.25598	0.259	0.96402	0.448	1.19602	0.313	0.00033385	0.62651	0.097175	0.91	0.9	0.88	0.8
_____ASV41115	0.112883	-0.119523	0.232406	0	0.229085	-0.119523	-0.119523	0.348608	0	0	-0.119523	-0.119523	0.260777	0	0	0.3803	0.577694	-0.119523	-0.119523	-0.119523	-0.119523	-0.119523	0.697217	0	0	0	0	0	-0.119523	-0.119523	0.577694	-0.119523	-0.119523	-0.119523	0	0	0.697217	0	0	0	-0.119523	-0.119523	0.926302	-0.119523	-0.119523	-0.119523	-0.119523	-0.119523	-0.119523	0	0	1.04583	0	0	0	0	0	0	0.93545	1	0.977336	0.8343	0.963876	0.4423	1.0098	0.3793	0.900836	1	0.997354	0.2688	1.09388	0.343	0.957143	0.524	0.943673	0.568	0.964796	0.536	0.964156	0.535	0.964156	0.513	4.20279e-05	0.82	0.28296	0.91	0.853177	0.88	0.8
_____ASV41162	0.0685816	-0.0726158	0.161836	0.178254	-0.221205	0.254751	-0.0239281	0.160998	0.254708	0.194715	-0.0471733	0.125547	-0.0854987	0.187563	0.23951	0.193636	-0.219877	-0.222534	0.125174	0.396108	0.300448	-0.377793	0.233698	0.231903	0.294932	0.43614	0.309292	0.188707	0.300599	0.297469	-0.392323	-0.394945	-0.0463744	0.28269	0.309346	0.308225	0.174177	0.171555	0.373515	0.346934	-0.047635	-0.308099	-0.307882	-0.307953	0.73318	0.351066	0.214069	-0.0484404	-0.26791	0.339692	0.258401	0.258618	0.258547	0.547474	0.432874	0.380883	0.33915	0.29859	0.400022	0.4992	1.51956	0.2413	0.33182	0.7239	1.58151	0.2216	3.36793	0.0388	1.52044	0.2071	0.290163	0.776	1.35384	0.245	0.345299	0.547	1.33426	0.214	1.37427	0.258	1.16178	0.335	0.000790746	0.693756	0.109426	0.91	0.792059	0.873109	0.8
_____ASV41167	-0.170234	0.180248	0	0.244096	0.326282	-0.170234	-0.170234	0.343448	0	0	0.0730614	-0.170234	0.106007	0.243296	0	0.276241	-0.170234	0.822799	-0.170234	-0.170234	-0.170234	-0.170234	0	0.669663	0	0	0	0	-0.170234	-0.170234	-0.170234	0.316357	-0.170234	0.437496	0	0	0	0.486591	0	0.60773	0.559652	-0.170234	0.589428	-0.170234	-0.170234	-0.170234	-0.170234	-0.170234	-0.170234	0.729887	0	0.759662	0	0	0	0	0	0	2.09664	0.2503	1.84065	0.314	0.524664	0.5633	1.86235	0.1177	0.510437	0.588	0.468048	0.8801	0.5281	0.606	2.00043	0.128	2.18479	0.158	0.840406	0.607	0.894304	0.455	2.12013	0.077	8.45528e-05	0.573042	0.133583	0.91	0.678215	0.88	0.8
_____ASV41271	0.0337795	-0.0357666	0.173719	0.165927	-0.0846782	0.04359	0.0447699	0.117016	0.245284	0.246464	0.269564	-0.201694	-0.0740404	0.325906	0	0.127653	0.0323374	-0.201694	-0.201694	0.311172	0.270695	-0.201694	0.234031	0	0	0.512866	0.472389	0	0.270695	-0.201694	0.0323374	0.268434	-0.201694	-0.201694	0.472389	0	0.234031	0.470127	0	0	-0.201694	-0.201694	0.149353	0.503497	-0.201694	-0.201694	0.50689	-0.201694	-0.201694	0	0	0.351047	0.705191	0	0	0.708583	0	0	0.0816129	0.9003	0.123468	0.8248	1.36969	0.2588	1.46086	0.257	0.084783	0.9692	0.750378	0.6243	1.4385	0.229	0.127635	0.833	0.0834491	0.842	0.743901	0.691	0.610197	0.775	0.659472	0.7	0.000206836	0.815692	0.282205	0.91	0.815546	0.88	0.8
_____ASV41299	0.30919	-0.327378	0.221672	0	-0.0791415	-0.198883	0.281465	0.181472	0.0939303	0.293119	0.0455028	-0.243132	0.215596	0.156283	0.0842454	0.326032	0.169095	-0.327378	-0.0810963	-0.327378	0.839572	-0.327378	0.355684	0	0.17659	0	0.519758	0	0.418383	-0.158887	0.668074	-0.327378	-0.327378	-0.327378	0.277234	0.168491	0.575405	0	0	0	-0.0771917	-0.327378	0.167145	0.0420445	-0.327378	-0.327378	0.171656	-0.0746416	0.813942	0.250186	0	0.494523	0.258856	0	0	0.326695	0.252736	0.856702	7.60613	0.0031	1.52043	0.2209	1.21377	0.3083	1.38404	0.264	1.11862	0.3531	0.546156	0.7474	1.2547	0.302	1.46033	0.236	7.78197	0.003	0.953335	0.501	2.53422	0.032	2.83867	0.021	0.000477694	0.0649574	0.102251	0.91	0.819231	0.88	0.8
_____ASV41483	NA	NA	NA	NA	NA	NA	NA	NA	NA	NA	NA	NA	NA	NA	NA	NA	NA	NA	NA	NA	NA	NA	NA	NA	NA	NA	NA	NA	NA	NA	NA	NA	NA	NA	NA	NA	NA	NA	NA	NA	NA	NA	NA	NA	NA	NA	NA	NA	NA	NA	NA	NA	NA	NA	NA	NA	NA	NA	NA	NA	NA	NA	NA	NA	NA	NA	NA	NA	NA	NA	NA	NA	NA	NA	NA	NA	NA	NA	NA	NA	NA	NA	0	NA	NA	NA	NA	NA	NA
_____ASV41598	0.0351728	-0.0372418	0.175033	0.16435	-0.330933	0.244215	0.101107	0	0.267263	0.237832	0.219482	-0.053508	-0.181063	0.256638	0.191866	0.14987	-0.330933	-0.330933	0.491437	-0.0254821	-0.0549852	0.271389	0	0	0.42947	0.305451	0.275948	0.404056	0.492531	-0.0560797	-0.330933	-0.0535663	-0.0509364	-0.00121877	0.430045	0.274854	0	0.277367	0.279997	0.329714	-0.330933	-0.330933	-0.330933	0.490342	0.501342	-0.330933	0.499039	-0.330933	0.140087	0	0	0	0.537651	0.544883	0	0.543347	0	0.471021	0.0931295	0.9134	2.13899	0.141	0.940723	0.4394	1.06081	0.3693	1.21903	0.2951	1.13988	0.3451	0.972268	0.421	2.19072	0.111	0.0904841	0.891	1.34331	0.239	0.856725	0.528	1.30415	0.273	0.00029048	0.818213	0.0714617	0.91	0.852868	0.88	0.8
_____ASV41643	0.230833	-0.244412	0.227217	0	0.114373	-0.244412	0.125066	0.248124	0	0.255254	0.112145	-0.0654731	-0.0509145	0.246592	0.178939	0.193497	0.473159	-0.244412	-0.244412	-0.244412	0.463754	-0.244412	0.483788	0	0	0	0.477446	0	0.468702	0.113466	0.110333	-0.244412	-0.244412	-0.244412	0.480803	0.357878	0.354745	0	0	0	0.295128	0.292404	-0.244412	-0.244412	-0.244412	-0.244412	0.285718	-0.244412	0.363723	0.53954	0.536816	0	0	0	0	0.53013	0	0.608135	3.74162	0.1198	0.997765	0.424	0.253312	0.7148	0.920241	0.4053	0.237246	0.8036	0.619684	0.6875	0.225692	0.835	1.02456	0.396	4.12835	0.073	0.633083	0.749	0.993063	0.463	1.68231	0.123	0.000167508	0.42948	0.168876	0.91	0.864426	0.88	0.8
_____ASV41792	NA	NA	NA	NA	NA	NA	NA	NA	NA	NA	NA	NA	NA	NA	NA	NA	NA	NA	NA	NA	NA	NA	NA	NA	NA	NA	NA	NA	NA	NA	NA	NA	NA	NA	NA	NA	NA	NA	NA	NA	NA	NA	NA	NA	NA	NA	NA	NA	NA	NA	NA	NA	NA	NA	NA	NA	NA	NA	NA	NA	NA	NA	NA	NA	NA	NA	NA	NA	NA	NA	NA	NA	NA	NA	NA	NA	NA	NA	NA	NA	NA	NA	0	NA	NA	NA	NA	NA	NA
_____ASV41941	0.230819	-0.244397	0.227218	0	-0.244397	0.312773	-0.0577502	0	0.30675	0.186647	0.286774	-0.244397	-0.0462297	0.293044	0	0.198167	-0.244397	-0.244397	0.823512	-0.244397	0.113343	-0.244397	0	0	0.557777	0	0.357739	0	0.817945	-0.244397	0.11891	-0.244397	-0.244397	-0.244397	0.55481	0	0.363306	0	0	0	-0.244397	-0.244397	-0.244397	0.812507	-0.244397	0.378414	0.292212	-0.244397	-0.244397	0	0	0	0.691907	0	0.622811	0.536609	0	0	4.46877	0.0509	2.06056	0.1031	1.96749	0.1375	1.96796	0.1565	1.97543	0.1565	0.715951	0.6297	1.76546	0.185	1.93085	0.132	4.1278	0.055	1.25836	0.288	2.41333	0.043	2.43804	0.043	0.000166166	0.299652	0.0555587	0.880003	0.725954	0.88	0.8
_____ASV42069	0.160807	-0.170266	0.23074	0	0.326343	-0.170266	-0.170266	0.343444	0	0	0.0794985	-0.170266	0.0990193	0.249765	0	0.269285	0.822953	-0.170266	-0.170266	-0.170266	-0.170266	-0.170266	0.669642	0	0	0	0	0	0.329263	-0.170266	0.323424	-0.170266	-0.170266	-0.170266	0.499529	0	0.49369	0	0	0	0.579028	-0.170266	0.570269	-0.170266	-0.170266	-0.170266	-0.170266	-0.170266	-0.170266	0.749294	0	0.740535	0	0	0	0	0	0	1.87083	0.5008	1.9546	0.2432	0.460685	0.8829	1.92544	0.0966	0.474021	0.6898	0.485663	0.7992	0.524249	0.625	2.00122	0.155	1.94279	0.262	0.840315	0.597	0.764689	0.622	2.12105	0.077	8.29545e-05	0.694152	0.110023	0.91	0.643701	0.88	0.8
_____ASV42122	0.112883	-0.119523	0.232406	0	0.229085	-0.119523	-0.119523	0.348608	0	0	0.229085	-0.119523	-0.119523	0.348608	0	0	0.577694	-0.119523	-0.119523	-0.119523	-0.119523	-0.119523	0.697217	0	0	0	0	0	0.577694	-0.119523	-0.119523	-0.119523	-0.119523	-0.119523	0.697217	0	0	0	0	0	0.926302	-0.119523	-0.119523	-0.119523	-0.119523	-0.119523	-0.119523	-0.119523	-0.119523	1.04583	0	0	0	0	0	0	0	0	0.93545	1	0.977336	0.8367	1.00973	0.3717	0.917354	0.8315	0.947431	0.5974	0.971561	0.6083	0.957143	0.531	0.957143	0.523	0.943673	0.558	0.964796	0.537	0.964156	0.565	0.964156	0.53	2.23417e-05	0.82	0.283526	0.91	0.9	0.88	0.8
_____ASV42201	0.112883	-0.119523	0.232406	0	-0.119523	-0.119523	0.244242	0	0	0.363765	-0.119523	-0.119523	0.260777	0	0	0.3803	-0.119523	-0.119523	-0.119523	-0.119523	0.577694	-0.119523	0	0	0	0	0.697217	0	-0.119523	-0.119523	0.577694	-0.119523	-0.119523	-0.119523	0	0	0.697217	0	0	0	-0.119523	-0.119523	-0.119523	-0.119523	-0.119523	-0.119523	-0.119523	-0.119523	1.07571	0	0	0	0	0	0	0	0	1.19523	0.93545	1	0.997957	0.6551	1.0549	0.2578	0.898157	0.9431	0.900836	1	1.04378	0.2009	1.09388	0.377	1.0224	0.395	0.943673	0.568	1.14375	0.478	0.964156	0.499	0.964156	0.518	0.000125035	0.82	0.238193	0.91	0.9	0.88	0.8
_____ASV42333	0.0771987	-0.0817398	0.182603	0.153814	0.166285	0.183098	-0.356613	0.243824	0.250785	0	0.0338847	0.0320546	-0.0719337	0.215444	0.21442	0.196471	0.42942	-0.0968496	0.158789	0.209617	-0.356613	-0.356613	0.41054	0.259764	0.347485	0.379839	0	0	0.164642	-0.0983449	0.165299	-0.0968722	0.162454	-0.356613	0.351468	0.258268	0.351919	0.259741	0.349955	0	0.0395678	0.0330323	0.426256	0.4187	0.419745	-0.356613	-0.356613	-0.356613	-0.356613	0.396181	0.389646	0.512581	0.50757	0.508247	0	0	0	0	0.429133	0.5909	2.13145	0.1194	0.106064	0.9139	0.571376	0.5438	0.892035	0.4277	0.895407	0.4917	0.0808149	0.961	2.25941	0.097	0.438117	0.582	1.01444	0.448	0.475267	0.815	1.22712	0.283	0.000332843	0.731028	0.0625122	0.91	0.894001	0.88	0.8
_____ASV42496	0.0960271	-0.101676	0.182582	0.15314	0.0130568	0.0267094	-0.0403339	0.214278	0.221328	0.192805	-0.0534247	0.00918065	0.0482662	0.185685	0.212139	0.232641	0.14624	-0.120127	0.134965	-0.0913873	0.00687604	-0.0918357	0.351645	0.255206	0.344042	0.283945	0.274045	0.283497	0.268483	0.133822	-0.114224	-0.375332	-0.11546	0.243254	0.354039	0.343272	0.261109	0	0.259872	0.412416	0.0153634	-0.375332	0.399139	0.00775373	0.00702729	0.0708669	-0.183391	0.395847	-0.375332	0.390696	0	0.507055	0.383086	0.38236	0.446199	0.191941	0.504896	0	0.609254	0.4705	0.0271466	0.9708	0.0457624	0.9555	0.0411609	0.9591	1.29679	0.2837	1.02554	0.4016	0.0592274	0.938	0.0281425	0.965	0.680286	0.404	0.589048	0.796	0.720847	0.61	0.156529	0.979	0.000355233	0.693556	0.319057	0.91	0.9	0.88	0.8
_____ASV42797	NA	NA	NA	NA	NA	NA	NA	NA	NA	NA	NA	NA	NA	NA	NA	NA	NA	NA	NA	NA	NA	NA	NA	NA	NA	NA	NA	NA	NA	NA	NA	NA	NA	NA	NA	NA	NA	NA	NA	NA	NA	NA	NA	NA	NA	NA	NA	NA	NA	NA	NA	NA	NA	NA	NA	NA	NA	NA	NA	NA	NA	NA	NA	NA	NA	NA	NA	NA	NA	NA	NA	NA	NA	NA	NA	NA	NA	NA	NA	NA	NA	NA	0	NA	NA	NA	NA	NA	NA
_____ASV4648	0.111705	-0.118276	0.204084	0.117899	-0.427484	0.314704	0.131367	0.0496141	0.301304	0.170119	0.292955	-0.145345	-0.16103	0.301079	0.0995387	0.149716	-0.390041	-0.464928	0.515203	0.095977	0.209952	0.0456377	0.0835661	0.0552773	0.562649	0.16896	0.188278	0.29863	0.695939	-0.0744304	-0.286393	-0.110028	-0.216259	-0.0105936	0.563901	0.138135	0.109168	0.177664	0.146416	0.304916	-0.300132	-0.464569	-0.517752	0.953272	0.0658644	-0.130701	0.225726	-0.0373294	0.216324	0.113757	0.0695289	0.0530239	0.817006	0.179479	0.195579	0.316085	0.194987	0.395524	1.02559	0.3641	3.8598	0.0087	1.70336	0.1769	0.219644	0.868	2.01607	0.1224	0.764826	0.6077	1.28991	0.29	2.27938	0.062	0.279783	0.718	1.27001	0.221	1.35264	0.221	1.0139	0.411	0.00391323	0.649199	0.00780102	0.904868	0.9	0.88	0.8
_____ASV5082	0.30134	-0.319066	0.215078	0.05959	0.0461106	0.153715	-0.20183	0.172664	0.293068	0.122167	-0.293608	0.0450043	0.271205	0.0850474	0.210991	0.281839	0.302039	-0.209818	0.641722	-0.378656	-0.0397404	-0.378656	0.29027	0.168838	0.532891	0	0.228513	0	-0.208561	0.468664	0.643917	-0.378656	-0.378656	-0.17605	0.170095	0.391828	0.471428	0	0	0.202606	-0.123514	-0.12235	0.384195	-0.378656	0.127645	0.791933	-0.378656	0.129717	-0.378656	0.255142	0.256306	0.372272	0	0.506301	0.755626	0	0.332834	0	7.48767	0.0074	0.870089	0.4395	1.88452	0.1623	0.787805	0.4671	0.980835	0.392	1.10244	0.3742	1.91752	0.142	0.76038	0.517	7.34966	0.008	1.19897	0.315	2.66336	0.024	2.10331	0.079	0.00054353	0.107163	0.173732	0.890819	0.88382	0.88	0.8
_____ASV6577	-0.0870796	0.0922019	0.165839	0.173526	-0.615314	0.429162	0.212905	0	0.276032	0.178269	0.0796745	-0.266433	0.203736	0.198418	0.120966	0.280775	-0.615314	-0.615314	0.334809	0.532094	0.019267	0.424146	0	0	0.421145	0.368273	0.206365	0.294162	-0.111501	-0.298394	0.148657	0.27085	-0.234471	0.269832	0.251634	0.146817	0.410469	0.307688	0.198622	0.395831	-0.615314	-0.615314	-0.615314	0.710751	-0.0453299	0.649624	0.143587	-0.138654	0.693907	0	0	0	0.42396	0.313136	0.69388	0.286096	0.139565	0.429824	0.617839	0.4422	7.96269	0.0007	1.72103	0.1849	0.291935	0.7464	0.168784	0.85	0.685643	0.6128	1.40069	0.253	13.2633	0.001	0.558426	0.49	3.21526	0.009	0.862227	0.512	4.06169	0.002	0.00235092	0.691878	0.00103025	0.908398	0.9	0.88	0.8
_____ASV8426	0.176449	-0.186828	0.210846	0.0975543	-0.368004	-0.00449488	0.388499	0.113485	0.135846	0.300957	0.00667754	0.00968376	-0.0178487	0.16751	0.199415	0.261323	-0.410845	-0.325162	0.00545191	-0.0153459	0.934739	-0.2074	0.181033	0.144048	0.225214	0.154924	0.50455	0.207605	0.256905	0.179221	0.0932199	-0.24355	-0.159854	-0.151131	0.289086	0.371566	0.448889	0.149616	0.151683	0.226715	-0.285168	-0.411176	-0.407667	0.0892461	0.215793	-0.363385	0.215954	0.224434	0.773194	0.265292	0.164797	0.167148	0.25072	0.227021	0.193427	0.352063	0.524713	0.723455	2.37273	0.1349	3.38577	0.0383	0.00503835	0.9967	2.76171	0.0685	0.109565	0.8948	0.649315	0.6372	0.00586963	0.997	4.01359	0.024	2.35283	0.126	1.24821	0.275	0.40228	0.853	4.99686	0.001	0.00191751	0.450428	0.0255005	0.91	0.596243	0.88	0.8
__o:Candidatus_Staskawiczbacteria	0.00576366	-0.0061027	0.16836	0.172232	-0.175087	0.150373	0.0323258	0.0769416	0.2596	0.244916	0.0565391	-0.135644	0.0862957	0.241217	0.0849809	0.264055	-0.252028	-0.0981449	0.0549701	0.254449	0.214349	-0.166245	0	0.153883	0.20698	0.506477	0.466377	0.0857832	-0.0991647	-0.0978934	0.214349	0.212243	-0.173394	-0.0673683	0.152863	0.154135	0.466377	0.464271	0.0786346	0.18466	-0.252028	-0.252028	-0.0212033	0.673674	-0.020826	-0.252028	-0.252028	-0.134076	0.547476	0	0	0.230825	0.701381	0.231202	0	0	0.117952	0.799504	0.00232429	0.9423	0.603287	0.587	0.336663	0.7876	0.559714	0.6218	0.481301	0.6504	1.33082	0.2515	0.334487	0.774	0.633115	0.594	0.00242658	0.94	0.978666	0.436	0.329392	0.978	0.477532	0.881	0.00039415	0.82	0.219272	0.91	0.9	0.88	0.8
_____ASV34320	0.064786	-0.068597	0.209077	0.110137	-0.0779645	-0.0716083	0.152963	0.140677	0.147033	0.302607	-0.218641	-0.0058487	0.244898	0	0.155375	0.33936	-0.218641	0.062712	0.0631718	-0.218641	0.349827	-0.061799	0	0.281353	0.281813	0	0.568468	0.156842	-0.218641	0.0631718	0.349827	-0.218641	-0.0748692	0.118983	0	0.281813	0.568468	0	0.143772	0.337624	-0.218641	-0.218641	0.203388	-0.218641	0.204078	-0.218641	-0.218641	-0.00298329	0.755876	0	0	0.42203	0	0.422719	0	0	0.215658	0.974517	0.298133	0.7031	0.37919	0.7419	1.17226	0.2939	0.718404	0.5906	0.081885	0.9439	0.768108	0.6414	1.24245	0.296	0.393938	0.751	0.307969	0.669	0.796771	0.657	0.55603	0.839	0.522298	0.862	0.000187018	0.770774	0.260269	0.91	0.9	0.88	0.8
_____ASV35938	-0.0407076	0.0431022	0.098275	0.224815	-0.181713	0.260046	-0.0704321	0	0.34513	0.111281	0.241639	-0.181713	-0.0653738	0.330949	0	0.116339	-0.181713	-0.181713	0.0280146	0.513171	0.0315757	-0.181713	0	0	0.209728	0.694884	0.213289	0	0.0280146	-0.181713	0.0315757	0.455264	-0.181713	-0.181713	0.209728	0	0.213289	0.636977	0	0	-0.181713	-0.181713	-0.181713	1.08834	-0.181713	-0.181713	-0.181713	-0.181713	0.183925	0	0	0	0.96229	0	0	0	0	0.365638	0.119414	0.8759	1.20482	0.2772	1.096	0.4846	0.713363	0.6461	0.564516	0.7722	1.60066	0.1138	1.14886	0.364	1.2395	0.277	0.121257	0.761	1.52959	0.09	0.71104	0.757	0.80315	0.613	0.000207132	0.812148	0.121731	0.91	0.9	0.88	0.8
__o:Candidatus_Terrybacteria	NA	NA	NA	NA	NA	NA	NA	NA	NA	NA	NA	NA	NA	NA	NA	NA	NA	NA	NA	NA	NA	NA	NA	NA	NA	NA	NA	NA	NA	NA	NA	NA	NA	NA	NA	NA	NA	NA	NA	NA	NA	NA	NA	NA	NA	NA	NA	NA	NA	NA	NA	NA	NA	NA	NA	NA	NA	NA	NA	NA	NA	NA	NA	NA	NA	NA	NA	NA	NA	NA	NA	NA	NA	NA	NA	NA	NA	NA	NA	NA	NA	NA	0	NA	NA	NA	NA	NA	NA
_____ASV14002	NA	NA	NA	NA	NA	NA	NA	NA	NA	NA	NA	NA	NA	NA	NA	NA	NA	NA	NA	NA	NA	NA	NA	NA	NA	NA	NA	NA	NA	NA	NA	NA	NA	NA	NA	NA	NA	NA	NA	NA	NA	NA	NA	NA	NA	NA	NA	NA	NA	NA	NA	NA	NA	NA	NA	NA	NA	NA	NA	NA	NA	NA	NA	NA	NA	NA	NA	NA	NA	NA	NA	NA	NA	NA	NA	NA	NA	NA	NA	NA	NA	NA	0	NA	NA	NA	NA	NA	NA
_____ASV30987	NA	NA	NA	NA	NA	NA	NA	NA	NA	NA	NA	NA	NA	NA	NA	NA	NA	NA	NA	NA	NA	NA	NA	NA	NA	NA	NA	NA	NA	NA	NA	NA	NA	NA	NA	NA	NA	NA	NA	NA	NA	NA	NA	NA	NA	NA	NA	NA	NA	NA	NA	NA	NA	NA	NA	NA	NA	NA	NA	NA	NA	NA	NA	NA	NA	NA	NA	NA	NA	NA	NA	NA	NA	NA	NA	NA	NA	NA	NA	NA	NA	NA	0	NA	NA	NA	NA	NA	NA
__o:Candidatus_Vogelbacteria	-0.0673031	0.0712622	0.169366	0.17025	0.285568	-0.275904	-0.0220793	0.228655	0.167681	0.20943	0.0405887	-0.0421593	0.00171333	0.26711	0.163169	0.179207	0.203898	0.367237	-0.122197	-0.443585	-0.28361	0.263227	0.365671	0.289326	0.321388	0	0.159975	0.394268	0.20244	-0.123751	-0.280598	-0.121262	0.0394323	0.340487	0.435556	0.215632	0.162987	0.322323	0.25225	0.320183	0.0433699	0.52073	0.292603	0.0384969	-0.443585	-0.443585	0.0398993	-0.203623	0.114566	0.486955	0.364484	0.359304	0.482082	0	0	0.483484	0.239962	0.360339	0.339864	0.5413	1.8623	0.1607	0.0417561	0.9461	1.10004	0.3473	1.21596	0.3174	0.659644	0.629	0.039986	0.959	1.90858	0.139	0.332484	0.573	0.864512	0.558	0.576711	0.743	1.26107	0.281	0.000667235	0.710433	0.0792871	0.91	0.847005	0.88	0.8
_____ASV15328	-0.159761	0.169159	0.139507	0.194821	0.426714	-0.337918	-0.107349	0.259022	0.113634	0.189495	-0.123436	-0.0158865	0.151989	0.181016	0.203132	0.24289	0.206022	0.647406	-0.233753	-0.451551	-0.451551	0.268145	0.343422	0.392141	0.217798	0	0	0.371692	-0.0137532	-0.234884	-0.230645	-0.23312	0.203111	0.611149	0.295168	0.216667	0.220906	0.218432	0.341889	0.433963	-0.121552	0.855444	0.546249	-0.124854	-0.451551	-0.451551	-0.123904	-0.451551	0.304945	0.33	0.494007	0.486987	0.326698	0	0	0.327648	0	0.488389	2.29969	0.1136	4.3268	0.0157	0.515566	0.5648	1.6083	0.2069	1.85689	0.1672	1.89	0.1245	0.432739	0.621	3.94012	0.032	1.91689	0.155	2.56969	0.026	1.26032	0.272	2.60695	0.022	0.000501135	0.422924	0.0125424	0.91	0.779119	0.88	0.8
_____ASV20763	NA	NA	NA	NA	NA	NA	NA	NA	NA	NA	NA	NA	NA	NA	NA	NA	NA	NA	NA	NA	NA	NA	NA	NA	NA	NA	NA	NA	NA	NA	NA	NA	NA	NA	NA	NA	NA	NA	NA	NA	NA	NA	NA	NA	NA	NA	NA	NA	NA	NA	NA	NA	NA	NA	NA	NA	NA	NA	NA	NA	NA	NA	NA	NA	NA	NA	NA	NA	NA	NA	NA	NA	NA	NA	NA	NA	NA	NA	NA	NA	NA	NA	0	NA	NA	NA	NA	NA	NA
_____ASV37686	-0.00534138	0.00565558	0.164927	0.175924	-0.170268	-0.170268	0.347939	0	0	0.358006	0.0789571	0.0771219	-0.170268	0.249225	0.24739	0	-0.170268	-0.170268	-0.170268	-0.170268	0.324512	0.373496	0	0	0	0	0.49478	0.543764	-0.170268	0.324512	-0.170268	0.328182	-0.170268	-0.170268	0	0.49478	0	0.49845	0	0	-0.170268	-0.170268	-0.170268	-0.170268	-0.170268	-0.170268	0.577407	0.571902	-0.170268	0	0	0	0	0	0	0.747675	0.74217	0	0.00206411	0.7419	2.02516	0.1445	0.424256	0.95	0.00355004	0.9147	1.44486	0.4123	0.444243	0.9787	0.457778	0.763	2.14214	0.157	0.00208402	0.618	0.84031	0.611	0.764681	0.632	0.821383	0.576	8.28085e-05	0.781637	0.0728266	0.91	0.9	0.88	0.8
_____ASV40049	0.160808	-0.170267	0.23074	0	0.0792877	0.087532	-0.170267	0.249555	0.257799	0	0.326345	-0.170267	-0.170267	0.343444	0	0	0.328842	-0.170267	0.323848	-0.170267	-0.170267	-0.170267	0.499109	0	0.494115	0	0	0	0.822957	-0.170267	-0.170267	-0.170267	-0.170267	-0.170267	0.669642	0	0	0	0	0	0.578397	-0.170267	-0.170267	0.570905	-0.170267	-0.170267	-0.170267	-0.170267	-0.170267	0.748664	0	0	0.741172	0	0	0	0	0	1.87085	0.4994	0.4989	0.6479	1.97208	0.1401	0.448972	0.8257	1.89481	0.124	0.49155	0.7387	2.00124	0.17	0.489592	0.656	1.94281	0.249	0.840312	0.592	2.12108	0.066	0.764685	0.663	8.32922e-05	0.693756	0.237042	0.880003	0.9	0.88	0.8
__o:Candidatus_Yanofskybacteria	0.0625938	-0.0662758	0.190043	0.143806	-0.00393232	0.214185	-0.210082	0.206149	0.293105	0	-0.210082	0.196507	0.0148085	0	0.281183	0.22489	0.202217	-0.210082	0.195646	0.234409	-0.210082	-0.210082	0.412299	0	0.405728	0.444491	0	0	-0.210082	0.195646	0.202217	-0.210082	0.197368	-0.210082	0	0.405728	0.412299	0	0.40745	0	-0.210082	-0.210082	0.408366	-0.210082	1.00969	-0.210082	-0.210082	-0.210082	-0.210082	0	0	0.618448	0	0.798527	0	0	0	0	0.27929	0.8799	0.99552	0.5344	0.955791	0.589	0.357088	0.6405	0.286634	0.8518	1.90852	0.1212	0.995269	0.456	1.03639	0.41	0.287393	0.752	1.58475	0.143	0.565223	0.8	0.601953	0.746	0.00012492	0.812426	0.203464	0.91	0.9	0.88	0.8
_____ASV36713	0.0625938	-0.0662758	0.190043	0.143806	-0.00393232	0.214185	-0.210082	0.206149	0.293105	0	-0.210082	0.196507	0.0148085	0	0.281183	0.22489	0.202217	-0.210082	0.195646	0.234409	-0.210082	-0.210082	0.412299	0	0.405728	0.444491	0	0	-0.210082	0.195646	0.202217	-0.210082	0.197368	-0.210082	0	0.405728	0.412299	0	0.40745	0	-0.210082	-0.210082	0.408366	-0.210082	1.00969	-0.210082	-0.210082	-0.210082	-0.210082	0	0	0.618448	0	0.798527	0	0	0	0	0.27929	0.8778	0.99552	0.5353	0.955791	0.5929	0.357088	0.6467	0.286634	0.8556	1.90852	0.1191	0.995269	0.454	1.03639	0.413	0.287393	0.77	1.58475	0.146	0.565223	0.792	0.601953	0.713	0.00012492	0.812372	0.203736	0.91	0.9	0.88	0.8
__o:GWA2-38-13b	-0.133153	0.140985	0.114384	0.213619	-0.112252	0.0737118	0.0434207	0.128569	0.139342	0.313025	-0.00446833	-0.116006	0.131426	0.192156	0.13941	0.283707	-0.0416788	-0.182825	0.0448846	0.10516	-0.402665	0.530059	0.219387	0.141735	0.185946	0.218251	0.178712	0.605816	-0.198359	-0.270438	0.0693381	0.189422	0.0384273	0.205932	0.189134	0.193315	0.21429	0.334369	0.198915	0.587112	-0.170806	-0.0830604	-0.0828895	0.0116835	0.0141409	0.212682	0.145718	-0.279097	0.295102	0.225317	0.251903	0.219044	0.29402	0.192711	0.253988	0.468549	0.290873	0.861737	1.21574	0.2938	0.232967	0.8143	0.376585	0.7231	1.78213	0.1727	0.0633984	0.9476	0.223909	0.945	0.278836	0.808	2.17428	0.085	1.00633	0.337	0.786345	0.653	0.389269	0.913	2.53041	0.017	0.00500896	0.600917	0.279806	0.91	0.745152	0.88	0.8
_____ASV10130	-0.166471	0.176264	0.125731	0.204729	-0.447186	0.537429	-0.0707997	0	0.250142	0.225723	-0.0848795	0.0185507	0.0723588	0.174831	0.208966	0.244981	-0.447186	-0.447186	0.291571	0.805638	-0.343798	0.227017	0	0	0.333337	0.375105	0.103388	0.45227	-0.241103	-0.344208	0.0858974	0.0713439	0.38131	0.0561124	0.138942	0.102978	0.334395	0.322612	0.384807	0.379504	-0.447186	-0.447186	-0.447186	0.484652	0.486241	0.656245	-0.292104	0.0165969	0.0822381	0	0	0	0.45389	0.39128	0.521181	0.155082	0.463783	0.529424	2.4482	0.1213	6.98571	0.002	0.259749	0.791	0.719401	0.4999	0.829544	0.4521	0.123116	0.9741	0.144503	0.893	8.84834	0.001	2.08634	0.155	2.14752	0.033	0.797146	0.555	2.86265	0.016	0.00104766	0.431291	0.00239193	0.91	0.885123	0.88	0.8
_____ASV16192	-0.215544	0.228223	0.0277679	0.239922	-0.201626	-0.199849	0.410241	0.0416858	0.0434628	0.348117	0.00734292	-0.0331081	0.0281075	0.211575	0.136005	0.271419	-0.243312	-0.15994	-0.160008	-0.243312	-0.243312	1.12321	0	0.0833716	0.0833038	0	0	0.678251	-0.243312	-0.160008	-0.243312	0.257998	0.0937918	0.353811	0	0.0833038	0	0.419251	0.259778	0.597123	-0.243312	-0.118254	-0.243312	-0.243312	-0.118356	-0.243312	0.508652	0.137286	0.60972	0	0.125057	0	0	0.124956	0	0.622409	0.380598	0.853032	3.62512	0.0449	3.08493	0.0417	0.0505168	0.9426	3.83203	0.0084	0.230346	0.8085	0.35466	0.9025	0.0218535	0.969	3.0542	0.032	3.57179	0.049	0.844777	0.567	0.763525	0.601	4.04332	0.002	0.000707563	0.279409	0.0272953	0.91	0.310853	0.88	0.8
_____ASV19722	-0.0648344	0.0686482	0.151098	0.188629	0.168983	0.136057	-0.312388	0.246003	0.226485	0.111435	0.113487	-0.0475241	-0.0719596	0.21841	0.212558	0.193234	-0.205282	0.543249	0.221017	0.0433731	-0.210239	-0.423823	0.218541	0.42408	0.336761	0.313405	0.213584	0	0.0083024	0.00491517	-0.207721	0.218672	-0.0999634	0.0909538	0.291362	0.289056	0.216102	0.335533	0.32386	0.343185	0.225336	0.0619664	0.219648	0.218572	0.219284	-0.0533621	-0.103446	-0.423823	-0.423823	0.425002	0.485789	0.421251	0.420547	0.421013	0.370461	0.320377	0	0	0.316064	0.5786	1.69043	0.2048	0.245332	0.7773	1.80984	0.1756	0.224862	0.8006	0.137087	0.9694	0.233312	0.78	1.71243	0.172	0.308431	0.577	0.518051	0.837	0.244892	0.936	1.48208	0.183	0.000478075	0.725745	0.0961772	0.91	0.74841	0.88	0.8
_____ASV21380	-0.00155273	0.00164407	0.171579	0.168633	-0.119836	-0.193926	0.318972	0.186799	0.179185	0.24326	0.0558758	-0.261501	0.224319	0.206424	0.179412	0.232096	-0.0294291	-0.210242	-0.395268	0.0257201	0.420039	0.208717	0.287192	0.248907	0.184086	0.312699	0.366502	0.329679	-0.0316312	-0.124099	0.151072	0.143383	-0.398903	0.312214	0.286049	0.314026	0.311463	0.308181	0.180451	0.364242	-0.0292995	-0.579354	0.249146	-0.0378076	-0.579354	0.0681419	0.234734	0.374204	0.352121	0.360101	0	0.404345	0.354526	0	0.418143	0.397242	0.480304	0.439106	0.000175323	0.9559	1.74167	0.19	1.41568	0.2513	0.743852	0.4736	0.398927	0.6762	0.478416	0.7513	1.42913	0.248	1.81688	0.169	0.000176107	0.962	1.04931	0.379	0.704929	0.628	1.00417	0.43	0.000775214	0.82	0.0906384	0.91	0.88382	0.88	0.8
_____ASV25163	0.0961816	-0.101839	0.202329	0.122123	0.656055	-0.342289	-0.342289	0.310682	0	0	-0.0594626	-0.000175222	0.0650594	0.195745	0.220581	0.212251	0.973124	0.338986	-0.342289	-0.342289	-0.342289	-0.342289	0.534693	0.315384	0	0	0	0	-0.0487654	0.0682983	0.269012	-0.0701598	-0.0686487	-0.179684	0.293524	0.410588	0.362394	0.27213	0.184489	0.162606	0.506191	0.684053	0.77792	-0.342289	-0.342289	-0.342289	-0.342289	-0.342289	-0.342289	0.55599	0.615864	0.50753	0	0	0	0	0	0	0.734298	0.4016	8.49358	0.0003	0.046722	0.9593	0.858189	0.4433	0.367494	0.7071	0.0608535	0.9937	0.086634	0.943	9.88339	0.001	0.6825	0.4	2.79632	0.011	0.263428	0.949	4.56259	0.003	0.000607914	0.669061	0.000528897	0.91	0.879097	0.88	0.8
_____ASV34909	-0.0799878	0.0846929	0.142799	0.195384	-0.325147	0.361938	-0.0226541	0	0.285832	0.208977	-0.0353293	-0.0342427	0.0758968	0.200428	0.201179	0.229339	-0.325147	-0.325147	0.410331	0.309146	-0.325147	0.307339	0	0	0.402323	0.425498	0	0.424285	-0.325147	-0.034635	0.119819	0.254489	-0.0338504	0.02319	0	0.290512	0.317757	0.390791	0.291297	0.348337	-0.325147	-0.325147	-0.325147	0.11006	0.547566	0.437652	0.109099	-0.325147	0.172477	0	0	0	0.435207	0.571326	0.526238	0.434247	0	0.497625	0.464495	0.4981	2.75236	0.0661	0.13248	0.8664	0.901272	0.4222	0.710181	0.5127	0.435147	0.7974	0.0899746	0.882	2.9372	0.062	0.470569	0.502	0.933056	0.457	0.431783	0.855	1.65895	0.145	0.000270143	0.693556	0.0394033	0.91	0.871585	0.88	0.8
_____ASV35702	0.154778	-0.163882	0.186401	0.144555	-0.160117	0.305905	-0.138827	0.173389	0.253763	0.181178	-0.0767996	-0.0745204	0.165076	0.184148	0.184974	0.257023	-0.0743362	-0.245897	0.612626	-0.0286996	-0.0739569	-0.209594	0.267577	0.229752	0.399725	0.288139	0.267761	0.252988	0.262456	-0.0733695	0.275246	-0.416055	-0.0756713	0.0328722	0.302935	0.268078	0.401146	0.170619	0.266865	0.3155	-0.330746	0.182925	-0.332529	0.175401	0.180189	0.598729	-0.075054	-0.586675	0.300116	0.255929	0.37555	0.254145	0.371857	0.374194	0.619841	0.334936	0	0.418095	1.88163	0.1636	1.67372	0.2079	0.43756	0.672	0.474705	0.6211	0.749836	0.4846	1.13012	0.3534	0.429946	0.649	1.63498	0.192	1.79606	0.181	1.06721	0.392	0.778724	0.583	1.6181	0.16	0.000831025	0.487235	0.0973278	0.91	0.9	0.88	0.8
_____ASV40682	-0.00403128	0.00426841	0.166236	0.174536	0.326346	-0.170268	-0.170268	0.343444	0	0	-0.170268	0.326346	-0.170268	0	0.343444	0	0.328441	0.324251	-0.170268	-0.170268	-0.170268	-0.170268	0.498709	0.494519	0	0	0	0	-0.170268	0.328441	-0.170268	-0.170268	0.324251	-0.170268	0	0.498709	0	0	0.494519	0	-0.170268	1.31957	-0.170268	-0.170268	-0.170268	-0.170268	-0.170268	-0.170268	-0.170268	0	0.975342	0	0	0	0	0	0	0	0.00117574	1	1.89781	0.2749	1.95672	0.1722	0.000268856	0.9862	0.00189695	0.9183	1.90943	0.0612	2.00126	0.147	2.00126	0.143	0.00118706	0.854	2.25114	0.053	0.764682	0.642	0.764682	0.652	8.29886e-05	0.82	0.121044	0.900436	0.9	0.88	0.8
_____ASV40890	0.0473381	-0.0501227	0.180909	0.15683	0.207714	-0.275345	0.0585993	0.266517	0	0.230709	0.365767	-0.275345	-0.0986426	0.298942	0	0.176702	0.374351	0.0410783	-0.275345	-0.275345	0.0430085	0.0756075	0.438027	0.316423	0	0	0.318353	0.350952	0.36875	-0.275345	0.0486093	0.362785	-0.275345	-0.275345	0.434283	0	0.323954	0.430244	0	0	0.687902	-0.275345	0.210586	-0.275345	-0.275345	-0.275345	0.684745	-0.275345	-0.275345	0.630682	0	0.485931	0	0	0	0.628538	0	0	0.154973	0.8124	1.34365	0.3354	2.47773	0.1013	0.214079	0.7875	0.192125	0.8323	0.760166	0.6144	2.75568	0.066	1.44765	0.242	0.164078	0.822	1.50577	0.158	1.17847	0.326	0.690298	0.677	0.000208376	0.796432	0.13964	0.844395	0.9	0.88	0.8
_c:Saccharimonadia	0.285624	-0.302425	0.190869	0.123273	-0.729828	0.177303	0.584256	0.0676742	0.126859	0.270306	-0.0313841	0.0146611	0.0182432	0.223937	0.167312	0.236451	-0.651449	-0.808206	0.429154	-0.0974426	1.07917	0.0443521	0.0682533	0.115656	0.174523	0.151694	0.416758	0.267966	0.307451	0.154805	0.394616	-0.370219	-0.125483	-0.433404	0.384348	0.23243	0.378582	0.202757	0.24386	0.187721	-0.859557	-0.665417	-0.664509	0.226051	-0.0200173	0.347101	0.539354	0.729417	0.469674	0.148842	0.103192	0.0934601	0.164224	0.130255	0.350185	0.539635	0.33029	0.583049	8.55512	0.0044	14.7999	0.0001	0.0304679	0.9702	1.60337	0.2068	0.569385	0.5719	0.372768	0.8333	0.276575	0.74	8.72699	0.001	2.2235	0.171	2.25431	0.025	0.823431	0.567	7.89992	0.001	0.49422	0.0793468	0.000233907	0.91	0.779063	0.88	0.8
__o:Saccharimonadales	0.285624	-0.302425	0.190869	0.123273	-0.729828	0.177303	0.584256	0.0676742	0.126859	0.270306	-0.0313841	0.0146611	0.0182432	0.223937	0.167312	0.236451	-0.651449	-0.808206	0.429154	-0.0974426	1.07917	0.0443521	0.0682533	0.115656	0.174523	0.151694	0.416758	0.267966	0.307451	0.154805	0.394616	-0.370219	-0.125483	-0.433404	0.384348	0.23243	0.378582	0.202757	0.24386	0.187721	-0.859557	-0.665417	-0.664509	0.226051	-0.0200173	0.347101	0.539354	0.729417	0.469674	0.148842	0.103192	0.0934601	0.164224	0.130255	0.350185	0.539635	0.33029	0.583049	8.55512	0.0041	14.7999	0.0001	0.0304679	0.9713	1.60337	0.2088	0.569385	0.5776	0.372768	0.8364	0.276575	0.75	8.72699	0.001	2.2235	0.159	2.25431	0.025	0.823431	0.564	7.89992	0.001	0.49422	0.0763711	0.000233907	0.91	0.780498	0.88	0.8
_____ASV10023	-0.132838	0.140652	0.122193	0.20872	-0.227979	0.133429	0.104462	0.249811	0.164613	0.193434	0.150687	-0.029025	-0.132722	0.262973	0.176868	0.165184	-0.545036	0.0890777	0.014151	0.263551	0.132371	0.0740166	0.107846	0.480688	0.209269	0.262395	0.251586	0.309815	-0.0269978	-0.307905	-0.0636112	0.328372	0.249855	-0.215655	0.239909	0.183992	0.216505	0.475285	0.287791	0.264417	0.367549	-0.34649	-0.704997	-0.108781	0.132006	0.411867	0.193293	0.127409	-0.0232827	0.683241	0.251288	0	0.250293	0.28326	0.334445	0.368249	0.378649	0.272917	1.33278	0.26	1.00595	0.3794	0.4205	0.6856	0.744019	0.5006	0.761218	0.4962	1.27659	0.2929	0.43988	0.625	0.540372	0.647	1.31383	0.255	1.27755	0.233	0.989012	0.442	0.814352	0.557	0.0021487	0.575749	0.154383	0.91	0.885123	0.88	0.8
_____ASV10116	-0.12813	0.135667	0.125415	0.206759	-0.529993	0.281521	0.271515	0	0.171766	0.294251	-0.146422	-0.103847	0.273021	0.120404	0.260291	0.21414	-0.529993	-0.529993	-0.00778279	0.597125	0.153386	0.400384	0	0	0.204945	0.257337	0.291436	0.541461	-0.103389	-0.529993	0.248992	-0.189456	0.322299	0.301856	0.197997	0	0.288568	0.145207	0.500307	0.336293	-0.529993	-0.529993	-0.529993	-0.0191502	-0.144746	1.11231	0.109876	0.363198	0.351465	0	0	0	0.193082	0.187993	0.302909	0.270006	0.758388	0.414017	1.54638	0.2358	6.61519	0.0013	1.83677	0.1652	0.746543	0.5154	1.83977	0.1633	1.54234	0.1918	1.48917	0.247	5.27854	0.003	1.2207	0.293	1.33761	0.174	1.75414	0.088	1.92093	0.082	0.00150348	0.566377	0.00169471	0.893834	0.887767	0.88	0.8
_____ASV10219	-0.274014	0.290132	0.115453	0.203884	-0.168939	-0.0504771	0.226761	0.102663	0.185133	0.294593	-0.00438014	-0.0590043	0.0691467	0.235158	0.128757	0.25112	-0.278192	-0.0596863	-0.193123	0.105137	-0.350727	0.856748	0.156766	0.13164	0.303148	0.206739	0.0981269	0.5582	-0.423774	-0.35041	-0.0478573	0.415014	0.232402	0.209551	0.0724971	0.145861	0.305752	0.440471	0.180591	0.427305	-0.279097	0.0515967	-0.279317	-0.115014	-0.167531	0.157056	0.380971	-0.0610783	0.379482	0.142176	0.230396	0.14203	0.278272	0.160419	0.514568	0.643194	0.284902	0.601274	5.47098	0.0186	0.997139	0.3923	0.152888	0.8667	1.73675	0.1863	0.41749	0.6814	0.472028	0.791	0.0921127	0.92	0.962065	0.385	6.92147	0.009	0.482678	0.91	1.45798	0.178	3.19466	0.007	0.00164922	0.179285	0.15858	0.91	0.758962	0.88	0.8
_____ASV10374	0.182851	-0.193607	0.177815	0.154213	-0.580175	0.21573	0.38967	0.0398533	0.211419	0.254854	0.0209889	0.225181	-0.268549	0.206077	0.227909	0.17452	-0.540322	-0.620028	0.1798	0.254926	0.909075	-0.176954	0.0797066	0	0.330027	0.273155	0.301742	0.357739	0.341932	0.342508	-0.135886	-0.299954	0.107854	-0.427745	0.313762	0.334122	0.279055	0.245801	0.321052	0.192283	-0.620028	-0.500468	-0.620028	0.337628	0.461947	-0.204973	0.345366	0.714064	0.0695657	0	0.11956	0	0.361672	0.422415	0.286888	0.446935	0.449334	0.457675	3.04534	0.0951	7.63123	0.0012	1.65984	0.2035	2.86572	0.0639	0.387986	0.6794	0.319549	0.8671	1.31189	0.291	15.4074	0.001	2.53315	0.108	1.84593	0.086	1.18174	0.329	3.46532	0.008	0.0018705	0.388498	0.00158919	0.91	0.585595	0.88	0.8
_____ASV10423	0.164171	-0.173828	0.199132	0.123232	-0.420022	0.284892	0.153393	0.091737	0.254776	0.221689	-0.140947	-0.176465	0.346268	0.158808	0.167776	0.277896	-0.492627	-0.347417	0.564873	-0.0205422	0.420268	-0.137744	0.0941386	0.159287	0.423879	0.255147	0.360833	0.231483	-0.00534339	-0.0707996	0.568656	-0.27655	-0.282131	0.0794018	0.274278	0.261011	0.461141	0.16399	0.218075	0.264635	-0.412457	-0.632251	-0.215358	-0.113235	0.102429	0.948422	0.102852	0.000426108	0.385972	0.144034	0	0.223119	0.310525	0.333825	0.628454	0.3351	0.347519	0.51709	2.06468	0.1642	3.35772	0.0402	2.03573	0.1362	0.960217	0.3995	0.106588	0.9021	0.419521	0.8016	1.9659	0.158	3.80987	0.021	2.02737	0.161	1.11705	0.374	1.13858	0.33	2.32605	0.056	0.00219237	0.488064	0.0264951	0.880003	0.862984	0.88	0.8
_____ASV10501	0.186118	-0.197066	0.214319	0.0873316	-0.407947	0.756277	-0.330593	0	0.30934	0.042582	-0.0138946	-0.0374173	0.0559766	0.172606	0.210627	0.246001	-0.407947	-0.407947	1.32457	0.136324	-0.358266	-0.300405	0	0	0.509051	0.235701	0.0496806	0.0721413	0.181379	0.184926	0.192049	-0.209168	-0.25976	-0.10731	0.324223	0.406462	0.410015	0.111957	0.106398	0.242188	-0.407947	-0.407947	-0.407947	0.699688	0.629663	0.965649	-0.333426	-0.333969	-0.323498	0	0	0	0.422619	0.579723	0.675007	0.0745209	0.0739778	0.0844482	3.29318	0.0747	12.5082	0.0001	0.0716211	0.9358	3.65128	0.0271	0.0530728	0.9535	0.0527461	0.9956	0.0521123	0.95	19.3111	0.001	2.628	0.118	3.2485	0.005	0.520789	0.794	17.235	0.001	0.00199723	0.357948	0.000233907	0.91	0.465223	0.88	0.8
_____ASV10535	0.160809	-0.170269	0.23074	0	-0.170269	-0.170269	0.34794	0	0	0.358005	0.0786237	-0.170269	0.0999764	0.248892	0	0.270245	-0.170269	-0.170269	-0.170269	-0.170269	0.822965	-0.170269	0	0	0	0	0.669641	0	0.327516	-0.170269	0.325181	-0.170269	-0.170269	-0.170269	0.497785	0	0.495449	0	0	0	-0.170269	-0.170269	-0.170269	-0.170269	-0.170269	-0.170269	0.576408	-0.170269	0.679073	0	0	0	0	0	0	0.746677	0	0.849342	1.87089	0.495	1.9959	0.2288	0.504655	0.7233	1.84042	0.1357	0.47383	0.6849	0.491447	0.7556	0.524696	0.634	2.14216	0.147	1.94285	0.249	0.927164	0.495	0.764678	0.635	2.12113	0.067	8.31966e-05	0.693556	0.105008	0.91	0.7017	0.88	0.8
_____ASV10760	0.338712	-0.358637	0.219119	0	0.124034	-0.107765	-0.0216615	0.208953	0.250872	0.15658	0.0437432	-0.0360317	-0.00841249	0.258768	0.150416	0.205288	0.606704	-0.358637	0.122201	-0.358637	0.287232	-0.358637	0.374468	0	0.480838	0	0.275403	0	0.446123	0.286573	0.283441	-0.358637	-0.358637	-0.358637	0.500579	0.27512	0.361199	0	0	0	-0.115788	0.124198	0.363691	0.36262	-0.358637	-0.358637	-0.115603	0.126344	-0.0834492	0.242849	0.31609	0.505042	0.721256	0	0	0.243034	0.317496	0.275187	8.66617	0.0015	0.377743	0.7081	0.0584414	0.9382	0.359679	0.7294	0.0520227	0.9511	1.01057	0.419	0.0382234	0.967	0.317156	0.773	9.55785	0.003	0.538739	0.833	1.84943	0.078	2.15919	0.05	0.000540853	0.04094	0.251133	0.91	0.9	0.88	0.8
_____ASV10784	0.297365	-0.314857	0.216936	0.0529751	-0.33639	0.121621	0.229395	0.0545458	0.214008	0.280869	-0.282701	-0.174989	0.499298	0.0748512	0.127261	0.325104	-0.281844	-0.390936	0.591465	-0.390936	0.582474	-0.155783	0.109092	0	0.365517	0	0.507905	0.157747	-0.282753	0.0409584	1.13389	-0.282649	-0.390936	-0.262212	0.108183	0.243408	0.527337	0.108287	0	0.128724	-0.390936	-0.227298	-0.390936	-0.390936	0.0932681	0.739804	-0.0662318	-0.390936	1.2762	0	0.163637	0	0	0.339897	0.532773	0.212569	0	0.78586	10.8158	0.0008	3.34666	0.0344	6.51143	0.0016	1.77123	0.1868	4.70331	0.0077	2.87854	0.0251	4.47908	0.011	2.20784	0.115	7.13682	0.007	4.31804	0.003	6.34764	0.001	3.63529	0.007	0.000878943	0.027473	0.0234294	0.225359	0.759226	0.608743	0.714507
_____ASV10836	0.198415	-0.210086	0.229011	0	-0.210086	0.00365421	0.215566	0	0.21374	0.294062	0.19783	-0.210086	0.0133697	0.282101	0	0.223456	-0.210086	-0.210086	0.199583	-0.210086	0.605747	-0.210086	0	0	0.409669	0	0.550036	0	0.605747	-0.210086	0.199583	-0.210086	-0.210086	-0.210086	0.550036	0	0.409669	0	0	0	-0.210086	-0.210086	-0.210086	-0.210086	-0.210086	0.492203	1.01366	-0.210086	-0.210086	0	0	0	0	0	0.702289	0.801134	0	0	3.60518	0.0597	1.26069	0.1751	1.23459	0.1881	1.20536	0.373	1.23354	0.3739	2.59627	0.0229	1.00128	0.435	1.06622	0.362	3.00257	0.106	1.66122	0.126	1.42484	0.204	1.42484	0.216	0.000125007	0.321311	0.0850639	0.91	0.852868	0.88	0.707681
_____ASV11094	NA	NA	NA	NA	NA	NA	NA	NA	NA	NA	NA	NA	NA	NA	NA	NA	NA	NA	NA	NA	NA	NA	NA	NA	NA	NA	NA	NA	NA	NA	NA	NA	NA	NA	NA	NA	NA	NA	NA	NA	NA	NA	NA	NA	NA	NA	NA	NA	NA	NA	NA	NA	NA	NA	NA	NA	NA	NA	NA	NA	NA	NA	NA	NA	NA	NA	NA	NA	NA	NA	NA	NA	NA	NA	NA	NA	NA	NA	NA	NA	NA	NA	0	NA	NA	NA	NA	NA	NA
_____ASV1110	-0.0553197	0.0585738	0.131793	0.204425	-0.38277	0.362412	0.037	0.036664	0.298645	0.180906	-0.0188335	-0.164744	0.200266	0.174106	0.111193	0.308256	-0.419434	-0.346106	0.0905519	0.658987	0.162923	-0.100371	0	0.073328	0.199729	0.587826	0.328007	0.133493	0.160459	-0.128654	-0.197764	-0.198126	-0.200834	0.677903	0.30913	0.196046	0.158858	0.159239	0.114162	0.635841	-0.419434	-0.309442	-0.419434	0.347132	-0.0913138	0.89842	0.0158019	-0.0934751	0.210341	0	0.109992	0	0.259111	0.230205	0.909501	0.435236	0.228677	0.252282	0.262367	0.6322	3.82676	0.0147	1.01853	0.4024	1.17019	0.3347	2.93752	0.0433	0.81671	0.5505	0.765881	0.517	3.52469	0.018	0.22427	0.646	1.31965	0.208	1.52443	0.168	1.88408	0.087	0.00139306	0.744178	0.0118942	0.91	0.84048	0.88	0.8
_____ASV11281	0.0943646	-0.0999154	0.185903	0.148656	-0.309291	0.426618	-0.10388	0.128564	0.268267	0.181836	0.111015	-0.125398	0.0156902	0.202016	0.218143	0.205584	-0.30795	-0.310632	0.526754	0.31738	0.0642898	-0.287338	0.187239	0.184557	0.421507	0.339942	0.292181	0.20785	0.15682	0.0599376	0.0663365	0.0652105	-0.310733	-0.0450853	0.290903	0.398408	0.293262	0.292671	0.184455	0.300116	-0.214331	-0.495189	-0.218354	0.761492	0.614184	-0.170455	-0.214116	-0.495189	0.469314	0.280858	0	0.276835	0.392076	0.593174	0.324734	0.281072	0	0.454722	0.715002	0.3836	3.61252	0.0309	0.370002	0.6896	0.194293	0.8265	0.167323	0.8449	1.89057	0.1217	0.332733	0.725	3.62068	0.036	0.65671	0.434	1.83798	0.091	0.30795	0.904	1.6058	0.175	0.000645721	0.660126	0.0215285	0.91	0.9	0.88	0.8
_____ASV11350	0.153574	-0.162608	0.186168	0.144976	0.00982749	0.0349106	-0.0451653	0.223718	0.231743	0.167052	0.148503	-0.35054	0.220405	0.203741	0.156058	0.246603	0.44117	-0.421515	0.156705	-0.0979561	-0.137152	0.0551835	0.394123	0.141908	0.332771	0.332827	0.222615	0.258787	0.292179	-0.563423	0.731967	0.00482681	-0.137658	-0.393471	0.333352	0	0.37525	0.242306	0.305949	0.169953	0.295337	-0.563423	0.297569	-0.138304	-0.136596	0.428878	0.288476	-0.351602	-0.0762568	0.458703	0	0.461001	0.278307	0.426827	0.513464	0.321995	0.211822	0.314467	1.92098	0.1641	0.0446476	0.9379	2.42221	0.1001	1.88129	0.1631	3.64886	0.0313	0.715178	0.5913	2.36339	0.104	0.0375557	0.961	1.76752	0.185	0.985228	0.461	2.49142	0.027	1.02746	0.418	0.000959448	0.487984	0.310622	0.841361	0.733265	0.857445	0.8
_____ASV11360	-0.0455161	0.0481935	0.106706	0.220395	0.309762	-0.0324121	-0.290818	0.301771	0.135786	0.100691	-0.373791	0.344605	0.0318389	0.0913114	0.208451	0.272024	-0.0924972	0.712021	0.187394	-0.272201	-0.231446	-0.355588	0.162541	0.57007	0.217581	0.130319	0.163249	0.117699	-0.164072	0.326714	-0.299191	-0.58351	0.362496	0.429074	0.163922	0.217688	0.121261	0	0.366416	0.571087	-0.58351	0.837117	0.67568	-0.271126	0.360019	-0.208088	-0.266736	-0.16332	-0.464052	0	0.495666	0.69218	0.15243	0.293016	0.177035	0.222543	0.158823	0.119458	0.183289	0.6725	2.53268	0.0788	3.708	0.0234	3.01106	0.0488	1.99835	0.1401	1.67427	0.1642	1.45142	0.255	3.11653	0.039	0.177045	0.689	1.27122	0.243	1.892	0.094	2.67398	0.017	0.00201953	0.758913	0.0452584	0.646877	0.549263	0.88	0.8
_____ASV11396	0.152549	-0.161522	0.231069	0	-0.161522	-0.161522	0.330067	0	0	0.359149	-0.161522	0.309584	-0.161522	0	0.344469	0	-0.161522	-0.161522	-0.161522	-0.161522	0.780691	-0.161522	0	0	0	0	0.675172	0	-0.161522	0.780691	-0.161522	-0.161522	-0.161522	-0.161522	0	0.675172	0	0	0	0	-0.161522	-0.161522	-0.161522	-0.161522	-0.161522	-0.161522	-0.161522	1.2518	-0.161522	0	0	0	0	0	0	0	0.989647	0	2.30762	0.0425	2.46182	0.0273	2.37606	0.0308	2.32692	0.0309	2.33718	0.0333	2.42534	0.0256	1.79025	0.167	1.91548	0.11	1.74338	0.255	1.96768	0.036	1.87766	0.051	1.87766	0.068	0.000124183	0.272973	0.0195622	0.693157	0.485053	0.862907	0.71807
_____ASV11408	-0.0903088	0.095621	0.0920442	0.226814	-0.232727	0.39802	-0.155175	0.070184	0.331223	0.102064	-0.0562308	0.0502611	0.00651246	0.156601	0.288192	0.143242	-0.162543	-0.302911	-0.0886333	0.928915	-0.0197502	-0.302911	0.140368	0	0.154254	0.649681	0.190907	0	-0.232381	-0.302911	0.264365	0.119919	0.403433	-0.302911	0.0705301	0	0.241901	0.303213	0.569772	0	-0.302911	-0.302911	-0.0923588	0.437129	0.756605	-0.0564867	-0.302911	-0.302911	0.182507	0	0	0.210552	0.435404	0.843663	0.246424	0	0	0.313337	0.67588	0.4702	3.09922	0.0306	0.0832549	0.9569	3.28617	0.0219	2.5504	0.0622	0.923371	0.4863	0.0668647	0.97	2.90006	0.034	0.600984	0.496	1.19789	0.293	1.1374	0.354	2.69965	0.012	0.000519054	0.693556	0.0213771	0.91	0.427684	0.88	0.8
_____ASV11476	0.112397	-0.119009	0.209078	0.107577	-0.311241	0.353492	-0.028718	0	0.319161	0.155525	0.232656	-0.13049	-0.111454	0.299793	0.125002	0.137874	-0.311241	-0.311241	0.77838	-0.110023	-0.129948	0.0817144	0	0	0.567821	0.201218	0.181294	0.263603	0.41198	-0.129824	0.0550352	0.0533326	-0.131156	-0.311241	0.556392	0.181418	0.246959	0.245816	0.180085	0	-0.311241	-0.311241	-0.311241	1.05027	-0.039115	0.00587208	-0.041055	-0.0411135	-0.000452132	0	0	0	0.815142	0.272126	0.317113	0.270186	0.270128	0.310789	0.977877	0.3708	2.68642	0.0512	1.02462	0.3955	2.06274	0.1218	0.254832	0.8209	1.13316	0.3635	0.990241	0.399	2.74056	0.062	0.93546	0.372	1.47575	0.139	0.680799	0.683	2.17067	0.045	0.000415609	0.653116	0.0321791	0.91	0.683563	0.88	0.8
_____ASV11478	0.230838	-0.244417	0.227217	0	-0.244417	0.31256	-0.0575164	0	0.306606	0.1869	-0.244417	0.468465	-0.244417	0	0.332385	0	-0.244417	-0.244417	0.823122	-0.244417	0.113809	-0.244417	0	0	0.557506	0	0.358225	0	-0.244417	1.18135	-0.244417	-0.244417	-0.244417	-0.244417	0	0.607953	0	0	0	0	-0.244417	-0.244417	-0.244417	-0.244417	1.35689	-0.244417	-0.244417	0.292922	-0.244417	0	0	0	0	0.781361	0	0	0.537338	0	7.45853	0.0026	3.43532	0.0344	7.67972	0.0009	3.37611	0.0364	7.55406	0.0004	3.39747	0.0114	4.40279	0.016	1.92897	0.158	4.12852	0.066	2.82261	0.004	5.30276	0.002	2.43647	0.039	0.000165891	0.0579742	0.0234294	0.169234	0.502851	0.15746	0.591159
_____ASV11599	0.433802	-0.45932	0.204454	0.0460782	-0.247273	-0.00764535	0.26567	0.116529	0.232529	0.247729	0.0104214	-0.0287912	0.0200397	0.212974	0.206679	0.209883	0.012806	-0.507353	0.4468	-0.503404	0.8418	-0.362836	0.206469	0.0430916	0.407636	0.0470403	0.398695	0.125852	0.485466	0.406709	0.409231	-0.464623	-0.464291	-0.44699	0.375877	0.369764	0.347335	0.0858212	0.0861532	0.0689695	-0.353799	-0.420728	0.0327068	0.0264519	-0.292306	0.278713	0.358612	0.626661	-0.253111	0.137714	0.129716	0.2845	0.437235	0.168991	0.573682	0.447945	0.531449	0.154637	17.042	0.0001	1.75243	0.1869	0.0112729	0.9893	0.861781	0.4399	0.01952	0.9816	1.70582	0.1584	0.0164095	0.985	1.5717	0.22	17.9087	0.001	1.36799	0.231	3.5397	0.009	4.81121	0.001	0.00308538	0.0073041	0.0894965	0.91	0.87739	0.88	0.8
_____ASV11602	-0.0629639	0.0666677	0.188699	0.145768	0.425668	-0.342003	-0.102172	0.199879	0.112569	0.256365	-0.178779	-0.0378769	0.236352	0.243822	0.171372	0.197068	0.167167	0.684168	-0.351689	-0.331437	-0.00436947	-0.208865	0.289473	0.266695	0.156799	0.169604	0.467764	0.193854	-0.00346466	-0.296388	0.110961	-0.354093	0.220634	0.386821	0.467908	0.19862	0.271065	0.155177	0.266857	0.294924	-0.236768	0.711434	0.802336	-0.584256	-0.411982	0.0148328	0.284686	-0.413083	-0.188968	0.2275	0.331957	0.370451	0	0.172274	0.282419	0.692525	0.171173	0.255166	0.319819	0.5955	3.93155	0.0202	1.02856	0.3766	0.823628	0.4558	1.26383	0.2915	1.88898	0.1105	1.29394	0.27	2.29551	0.083	0.290816	0.606	0.858159	0.595	0.794078	0.624	0.580692	0.74	0.00123119	0.73314	0.0153794	0.91	0.883169	0.88	0.8
_____ASV11606	0.34254	-0.362689	0.205981	0.0781019	-0.368904	0.011306	0.373637	0.0691262	0.201474	0.278842	-0.0674536	-0.316524	0.418885	0.156774	0.084042	0.312649	-0.268947	-0.46886	0.350771	-0.359019	0.945795	-0.250536	0.134781	0	0.351628	0.10984	0.442838	0.218324	0.133822	-0.264876	1.15867	-0.26873	-0.368173	-0.46886	0.235295	0.137527	0.482353	0.20013	0.100687	0	-0.46886	-0.46886	-0.168991	-0.169906	-0.317829	0.59456	0.436405	-0.162884	0.915069	0	0	0.19631	0.195712	0.151031	0.569176	0.378395	0.200309	0.76674	12.905	0.0002	4.61077	0.0114	4.53726	0.0133	2.00818	0.1475	5.36661	0.0067	0.47775	0.7595	3.40955	0.036	3.47217	0.036	9.8064	0.004	2.34411	0.019	5.06108	0.002	3.35104	0.012	0.00112699	0.0110712	0.00970812	0.555651	0.716882	0.598482	0.8
_____ASV11643	-0.0486002	0.0514591	0.157571	0.182918	-0.0914129	-0.159775	0.255162	0.182001	0.164579	0.261965	-0.296393	0.13014	0.181367	0.190523	0.19612	0.230249	-0.00827977	-0.174546	-0.12611	-0.1965	-0.0114113	0.545969	0.265089	0.258827	0.260706	0.206827	0.312955	0.426543	-0.129027	0.103434	-0.120208	-0.463758	0.156845	0.543257	0.308412	0.311883	0.203607	0.227122	0.251883	0.429724	-0.69088	-0.0950646	0.511706	-0.354911	0.154754	-0.296222	0.156614	0.33073	0.281425	0	0.350369	0.316937	0.335969	0.247579	0.254751	0.439194	0.426617	0.56909	0.175533	0.6513	1.15053	0.3258	1.66157	0.1941	0.926431	0.4082	1.51998	0.2264	0.887238	0.4781	2.7618	0.071	1.14747	0.317	0.172966	0.675	1.01731	0.414	0.978539	0.43	0.731056	0.599	0.00148056	0.750658	0.136497	0.91	0.865748	0.88	0.8
_____ASV11714	-0.286222	0.303058	0.10163	0.210919	-0.337176	0.283587	0.0682489	0.103495	0.265544	0.21191	-0.085728	0.216272	-0.142412	0.191891	0.269055	0.122821	-0.591753	-0.0825997	0.122016	0.459847	-0.388929	0.566988	0	0.181684	0.23515	0.502048	0.136748	0.369392	-0.390075	-0.187158	-0.281433	0.21862	0.619702	0.0244129	0.135971	0.227945	0.162079	0.344463	0.470292	0.182313	-0.440285	-0.439397	-0.131847	0.167413	0.61901	0.0330176	0.0156881	0.469204	-0.329915	0.151468	0.152356	0.224484	0.45382	0.603357	0.234658	0.324785	0.482276	0.180745	6.488	0.0123	2.61634	0.082	0.803376	0.4713	0.620065	0.5484	0.327295	0.7329	0.679325	0.6207	0.869262	0.405	2.44048	0.083	8.7338	0.004	1.65203	0.117	2.40359	0.033	3.04511	0.007	0.00141614	0.143056	0.0466571	0.91	0.895057	0.88	0.8
_____ASV11759	0.0625001	-0.0661766	0.189978	0.143905	-0.210081	0.00140235	0.217813	0	0.211483	0.295615	0.198791	-0.00621639	-0.210081	0.282773	0.203865	0	-0.210081	-0.210081	0.195262	-0.210081	0.202319	0.234715	0	0	0.405343	0	0.4124	0.444796	0.607663	-0.210081	-0.210081	-0.210081	0.197648	-0.210081	0.551347	0	0	0	0.40773	0	-0.210081	-0.210081	-0.210081	0.397934	-0.210081	-0.210081	0.40852	0.401513	-0.210081	0	0	0	0.608015	0	0	0.618601	0.611594	0	0.278454	0.8808	1.02093	0.358	0.907407	0.673	0.344003	0.6961	2.25291	0.1183	0.458883	0.8971	0.959011	0.539	1.07764	0.369	0.28653	0.773	0.715836	0.685	1.42909	0.221	0.602006	0.734	0.000123903	0.812718	0.147267	0.91	0.9	0.88	0.8
_____ASV11964	0.0627192	-0.0664086	0.198989	0.129501	-0.118488	0.149518	-0.0258787	0.150245	0.271465	0.19061	-0.119548	-0.315841	0.474969	0.177287	0.123562	0.277287	-0.184192	-0.0527835	0.421575	-0.147271	-0.0492254	-0.000409712	0.207152	0.22517	0.476074	0.223899	0.300036	0.242852	-0.185974	-0.315465	0.689596	-0.053122	-0.316217	0.217417	0.282839	0.178924	0.460008	0.225026	0.178417	0.266127	-0.185244	-0.380981	0.210763	0.0105108	-0.183423	0.688887	-0.18391	-0.383118	0.563002	0.258988	0.199868	0.299203	0.414233	0.260178	0.703923	0.25986	0.197731	0.456821	0.276327	0.6087	0.403225	0.6883	3.65506	0.028	0.746892	0.4816	0.538642	0.6007	0.0695247	0.993	6.72867	0.003	0.426055	0.666	0.288551	0.575	1.14685	0.353	3.11996	0.017	0.54964	0.742	0.00105961	0.738577	0.245664	0.677033	0.88382	0.88	0.8
_____ASV12125	0.0105362	-0.011156	0.151615	0.18888	-0.306582	-0.181329	0.501241	0	0.125254	0.321407	0.0495312	-0.0664722	0.018481	0.260968	0.166052	0.186177	-0.306582	-0.306582	-0.306582	-0.0446884	0.644773	0.34466	0	0	0	0.261894	0.40567	0.522504	-0.0699844	-0.0664314	0.168024	0.169047	-0.0665129	-0.160971	0.236598	0.240151	0.31998	0.475629	0.24007	0.145611	-0.306582	-0.306582	-0.306582	-0.306582	0.0535219	-0.306582	0.761758	0.053644	0.715046	0	0	0	0	0.360104	0	0.750074	0.360226	0.512518	0.00815682	0.9612	4.35461	0.0118	0.0923477	0.918	0.449805	0.6773	0.410293	0.6989	0.708338	0.616	0.0839303	0.929	4.89104	0.004	0.00810966	0.957	1.59441	0.13	0.208445	0.971	2.09406	0.061	0.000313863	0.82	0.00998551	0.91	0.9	0.88	0.8
_____ASV12132	0.120995	-0.128112	0.160005	0.178269	-0.456943	-0.0347	0.51151	0	0.183678	0.284209	-0.0547748	0.0660039	-0.0122499	0.17562	0.250536	0.192652	-0.456943	-0.456943	0.119658	-0.203091	0.700269	0.305591	0	0	0.317225	0.170296	0.287882	0.513796	0.231449	-0.109475	0.241011	-0.340999	0.241483	-0.316163	0.317236	0.181468	0.321808	0.115944	0.47324	0.14078	-0.456943	-0.456943	-0.456943	0.0560461	-0.283871	0.146358	0.236572	0.938826	0.337363	0	0	0	0.359608	0.173071	0.418615	0.371098	0.650674	0.413271	1.19625	0.2764	6.03129	0.0028	0.0969818	0.9065	0.288665	0.7782	1.76274	0.1826	0.803732	0.5425	0.0875536	0.918	6.39237	0.003	1.08642	0.304	1.6241	0.12	0.909688	0.532	1.73316	0.127	0.0009595	0.587118	0.00313903	0.91	0.9	0.88	0.8
_____ASV12204	-0.0903209	0.0956339	0.128625	0.205862	-0.352527	0.43292	-0.0650649	0.120621	0.193796	0.261398	-0.0942095	0.0674471	0.0291954	0.200531	0.238529	0.180517	-0.299936	-0.405118	0.330249	0.544923	-0.301276	0.19262	0.180688	0.166411	0.262141	0.296471	0.180108	0.512502	-0.304633	0.0138646	0.0198054	0.116214	0.12103	0.0404633	0.236358	0.187948	0.245907	0.322872	0.449537	0.280287	-0.567281	-0.248177	-0.242123	0.535984	0.543448	0.188814	-0.251331	-0.0929289	0.179655	0.156384	0.232026	0.23503	0.412528	0.242687	0.364353	0.330931	0.630736	0.360559	0.58981	0.4386	3.63911	0.0291	0.186962	0.8168	0.522551	0.5992	0.211157	0.8181	0.37755	0.8345	0.202048	0.82	0.863029	0.463	0.601147	0.419	0.584737	0.808	0.426249	0.853	0.717948	0.609	0.00166218	0.689641	0.0205613	0.91	0.9	0.88	0.8
_____ASV12247	0.211224	-0.223649	0.212778	0.0877895	-0.380528	-0.15152	0.548593	0	0.167782	0.294315	0.0621716	0.13931	-0.219798	0.192317	0.27346	0.110915	-0.380528	-0.380528	0.0584037	-0.380528	0.955797	0.104371	0	0	0.315492	0	0.498272	0.250411	0.356775	0.509535	-0.232637	-0.232431	-0.230915	-0.204392	0.341987	0.515183	0.147892	0.148097	0.149614	0.176136	-0.380528	-0.380528	-0.380528	-0.162395	0.0597362	-0.380528	0.729438	0.738722	0.124624	0	0	0	0.218133	0.440264	0	0.467101	0.672646	0.326077	3.70324	0.0546	6.02282	0.0032	0.921088	0.4236	1.24939	0.3128	1.0929	0.3617	0.32553	0.8793	0.806139	0.459	6.30214	0.003	3.42293	0.074	2.22655	0.037	1.44477	0.191	6.12545	0.002	0.000625565	0.310007	0.00348835	0.91	0.834672	0.88	0.8
_____ASV12365	0.216748	-0.229498	0.203239	0.109579	-0.706256	0.156969	0.579994	0	0.144915	0.274398	-0.0358809	0.0775567	-0.0454646	0.242809	0.179815	0.199498	-0.706256	-0.706256	0.191531	0.119265	1.16497	-0.0581622	0	0	0.22062	0.194735	0.431702	0.211327	0.113838	0.415066	0.121341	-0.185599	-0.259953	-0.245631	0.448014	0.290592	0.322115	0.204331	0.173372	0.209675	-0.706256	-0.706256	-0.706256	-0.0393907	0.0754983	0.474489	0.638004	0.863428	0.189772	0	0	0	0.278052	0.202113	0.264658	0.612167	0.319175	0.479895	5.11625	0.0232	14.6603	0.0001	0.145074	0.8727	4.02003	0.0206	0.389866	0.6965	1.13378	0.3511	0.0185824	0.982	10.135	0.001	4.91623	0.026	2.19784	0.026	0.541197	0.8	7.22891	0.001	0.00229505	0.201198	0.000233907	0.91	0.418352	0.88	0.8
_____ASV12412	0.0975243	-0.103261	0.198406	0.129083	-0.184445	0.0749005	0.117564	0.189437	0.187557	0.24401	-0.327005	0.37943	-0.057191	0.0468765	0.293972	0.174014	0.0049915	-0.373882	0.0957568	0.0521481	0.191825	0.0365524	0.378873	0	0.258079	0.285992	0.404994	0.275328	-0.280129	0.755949	-0.183247	-0.373882	0.00291206	0.094076	0.093753	0.520656	0.190635	0	0.254035	0.312218	-0.373882	0.194428	-0.373882	-0.233252	0.472872	-0.0277495	-0.373882	0.470991	0.2753	0	0.56831	0	0.140629	0.413174	0.346132	0	0.592307	0.419059	0.65891	0.4346	0.572779	0.5884	2.84859	0.0609	0.155447	0.8665	1.54097	0.2345	0.213013	0.9377	3.24504	0.037	0.624831	0.564	0.701887	0.414	1.02724	0.45	2.16142	0.054	0.43621	0.85	0.000479738	0.688464	0.219664	0.796871	0.9	0.88	0.8
_____ASV12450	-0.0133227	0.0141064	0.154007	0.186682	-0.437524	0.661073	-0.204525	0	0.298441	0.128262	-0.176726	0.157434	0.0210466	0.165272	0.255724	0.18881	-0.437524	-0.437524	0.536795	0.796649	-0.139238	-0.275748	0	0	0.375029	0.487246	0.201105	0.161777	0.00848437	-0.141423	0.0929703	-0.361937	0.45629	-0.0652618	0.319806	0.199632	0.285851	0.0755876	0.466238	0.248274	-0.437524	-0.437524	-0.437524	0.120937	1.12491	0.748275	-0.213591	-0.215081	-0.1821	0	0	0	0.443321	0.625315	0.437978	0.223933	0.222443	0.255424	0.0156872	0.8761	9.315	0.0002	0.823998	0.4478	0.278688	0.769	1.79006	0.1771	0.818603	0.524	0.670618	0.515	9.79281	0.001	0.0129672	0.912	2.24872	0.039	0.884021	0.49	4.77199	0.002	0.000712832	0.812175	0.000388455	0.91	0.9	0.88	0.8
_____ASV12468	-0.0411906	0.0436135	0.166065	0.174402	0.0595482	0.218631	-0.280769	0.228658	0.231328	0.14103	-0.122844	0.118135	0.00513736	0.170007	0.257962	0.183848	-0.237543	0.35664	0.591748	-0.188405	-0.477777	-0.0658506	0.205017	0.400705	0.371028	0.221828	0.162152	0.226023	-0.123055	-0.00338429	0.00286782	-0.122633	0.239654	0.00786082	0.275147	0.373266	0.217463	0.212504	0.369141	0.322717	-0.179665	0.000971627	0.357338	0.349972	0.354066	-0.086255	-0.538839	-0.000633423	-0.305986	0.262851	0.544765	0.358027	0.355646	0.523122	0.298169	0.179446	0.271267	0.266141	0.154969	0.6164	1.84384	0.1646	0.43006	0.6449	3.98272	0.022	0.160218	0.8589	0.890386	0.4735	0.342197	0.691	1.52173	0.231	0.124156	0.708	0.661916	0.743	0.261922	0.937	1.67325	0.149	0.00145552	0.740171	0.0808451	0.91	0.428267	0.88	0.8
_____ASV12513	-0.0604089	0.0639624	0.184108	0.152287	-0.598232	0.283001	0.341241	0.0597582	0.171884	0.277517	0.118222	0.12071	-0.260653	0.192228	0.244685	0.170143	-0.538474	-0.65799	0.0579612	0.5285	0.299286	0.38701	0.119516	0	0.278365	0.177107	0.444935	0.341042	-0.0620765	0.178615	-0.297766	0.29852	0.0628048	-0.216118	0.276272	0.412823	0.25785	0.268864	0.281666	0.225136	-0.65799	-0.478716	-0.65799	0.416477	0.416839	-0.0224994	0.596179	0.424007	-0.0447068	0	0.179275	0	0.234506	0.357511	0.299724	0.421698	0.594307	0.4258	0.276794	0.5708	6.75058	0.0031	0.926505	0.4078	0.502961	0.6123	0.350404	0.7097	0.208736	0.9381	1.09284	0.345	6.78889	0.002	0.267602	0.625	1.65656	0.15	0.396988	0.876	2.80741	0.022	0.00133432	0.722987	0.00340072	0.91	0.9	0.88	0.8
_____ASV12556	-0.247537	0.262098	0.111543	0.208513	0.504695	-0.398613	-0.128025	0.276001	0.0686551	0.168819	-0.0775444	-0.144569	0.242305	0.212857	0.186164	0.222742	-0.200279	1.20967	-0.33568	-0.467269	-0.206652	-0.0422507	0.180179	0.442413	0.131589	0	0.260617	0.219508	-0.328413	-0.467269	0.0530717	0.173324	0.178131	0.469386	0.138855	0	0.293739	0.398431	0.354959	0.342976	0.508193	0.308673	0.697221	-0.467269	-0.467269	-0.241688	-0.273557	-0.275111	0.206396	0.576963	0.507973	0.386227	0	0	0.225581	0.193711	0.192157	0.46615	5.40134	0.0252	5.87653	0.004	1.15235	0.3342	4.56507	0.0135	0.180478	0.8391	0.0898545	0.9859	0.967889	0.409	5.77431	0.005	4.79104	0.029	1.27421	0.261	1.64584	0.161	4.17994	0.003	0.000877134	0.210714	0.00418227	0.91	0.361015	0.88	0.8
_____ASV12732	-0.00201149	0.00212981	0.114753	0.216123	-0.373756	0.345446	0.0445604	0.0668882	0.204177	0.278666	0.12851	0.0197759	-0.161766	0.208748	0.252139	0.138576	-0.301699	-0.445812	0.38019	0.307543	-0.0845247	0.18538	0.112551	0.0713986	0.199991	0.378806	0.225766	0.540598	0.198837	-0.158252	-0.0466197	0.0581828	0.197804	-0.299942	0.231855	0.128066	0.222425	0.357169	0.493652	0.148752	-0.300583	-0.410113	-0.410571	0.772571	0.126399	0.107641	-0.0864578	0.343041	-0.146826	0.141816	0.107098	0.10664	0.53921	0.140449	0.186983	0.162813	0.74331	0.370385	0.000286379	0.9887	2.93495	0.0474	0.410897	0.7051	0.259963	0.7969	0.532299	0.6241	0.614432	0.6964	0.483374	0.629	1.67202	0.18	0.000295541	0.989	1.11968	0.336	0.352034	0.925	0.948602	0.468	0.00174601	0.82	0.0302525	0.91	0.9	0.88	0.8
_____ASV12795	0.0604676	-0.0640245	0.175922	0.162791	-0.076959	0.147352	-0.0670468	0.208451	0.254423	0.150859	-0.182447	0.444073	-0.28541	0.102963	0.318011	0	-0.28541	0.131492	0.333693	-0.0559298	0.13312	-0.28541	0	0.416902	0.44458	0.22948	0.282178	0	-0.0794837	0.546297	-0.28541	-0.28541	0.341849	-0.28541	0.205926	0.467866	0	0	0.449569	0	-0.28541	0.339943	-0.28541	0.0234796	0.649891	-0.28541	-0.28541	0.342384	-0.28541	0	0.625353	0	0.30889	0.654063	0	0	0.410996	0	0.266521	0.6851	0.361492	0.7421	3.61785	0.0268	1.39059	0.2734	0.0620895	0.9624	0.0829626	0.9867	3.97799	0.019	0.365614	0.756	0.268124	0.671	1.04849	0.398	1.63822	0.143	0.71788	0.66	0.000333459	0.763555	0.260325	0.667179	0.823105	0.88	0.8
_____ASV12818	0.116002	-0.122826	0.185649	0.147999	-0.426567	-0.027735	0.472848	0	0.136717	0.314394	0.0511437	0.0516112	-0.112096	0.228358	0.217442	0.17228	-0.426567	-0.426567	-0.0427082	-0.0114006	0.817282	0.0971021	0	0	0.215573	0.173677	0.456901	0.420845	-0.0444927	0.337654	0.0548461	0.14678	-0.234431	-0.312427	0.257595	0.407507	0.29904	0.387367	0.129542	0.11414	-0.426567	-0.426567	-0.426567	-0.141405	0.143567	-0.093601	0.721403	0.437833	0.228803	0	0	0	0.186683	0.304621	0.214992	0.614084	0.563984	0.491937	0.997669	0.3208	4.71347	0.0087	0.179975	0.8534	1.05745	0.3731	0.914524	0.4219	0.276778	0.8981	0.196882	0.822	5.36649	0.005	0.997329	0.319	1.41753	0.206	0.647448	0.682	3.6939	0.003	0.00108395	0.619725	0.00780102	0.91	0.852868	0.88	0.8
_____ASV12840	-0.169555	0.179529	0.105767	0.216877	0.205764	-0.275323	0.0606126	0.26546	0	0.232094	-0.116018	0.0411052	0.0817235	0.159304	0.218831	0.246391	0.0419794	0.369548	-0.275323	-0.275323	-0.275323	0.427088	0.317302	0.434891	0	0	0	0.471222	-0.275323	0.0419794	-0.275323	0.0432859	0.040231	0.510179	0	0.317302	0	0.318609	0.315554	0.52368	-0.275323	0.673961	0.218653	-0.275323	-0.275323	-0.275323	0.20259	-0.275323	0.282279	0	0.621455	0.493976	0	0	0	0.477913	0	0.557601	2.03456	0.1418	1.32276	0.342	0.255203	0.6862	0.677757	0.5425	0.810236	0.4481	1.11894	0.3609	0.249714	0.731	1.44019	0.25	2.16684	0.149	0.980064	0.485	0.88987	0.467	1.2905	0.278	0.000210299	0.457982	0.14193	0.91	0.893982	0.88	0.8
_____ASV1287	0.272452	-0.288478	0.212134	0.0778338	-0.295885	0.0488478	0.259902	0.0910688	0.249675	0.240098	-0.0352766	0.0990654	-0.0695878	0.194494	0.245254	0.177431	-0.42757	-0.1642	0.485564	-0.42757	0.759361	-0.284962	0	0.177564	0.450232	0	0.395746	0.142608	0.357017	0.493693	-0.0333553	-0.42757	-0.295563	-0.113067	0.360844	0.453645	0.282754	0	0.132007	0.20967	-0.42757	-0.229559	-0.230526	0.157693	0.356868	-0.42757	0.164047	0.169887	0.472324	0	0.198011	0.197043	0.409771	0.593073	0	0.414706	0.419905	0.468289	6.02344	0.0198	1.9379	0.153	0.224867	0.7947	3.39506	0.0388	0.990484	0.3846	0.77015	0.5678	0.181556	0.86	1.9034	0.149	5.8918	0.012	0.835581	0.578	1.64025	0.173	5.00361	0.001	0.000788835	0.185443	0.0761725	0.91	0.514101	0.88	0.8
_____ASV12999	0.332164	-0.351703	0.215083	0.0475225	-0.396593	0.342922	0.070914	0.0400351	0.309399	0.160789	0.0456048	-0.113459	0.0740231	0.192627	0.112158	0.298244	-0.356558	-0.436628	1.05751	-0.436628	0.295541	-0.174133	0.0800702	0	0.519514	0	0.272397	0.135552	0.447746	0.0491815	0.499566	-0.356536	-0.2761	-0.436628	0.34547	0.189953	0.524505	0.0800922	0.108228	0	-0.436628	-0.316523	-0.436628	0.402812	-0.195722	0.890071	0.170631	0.171867	-0.158423	0	0.120105	0	0.422278	0.15771	0.88121	0.365718	0.257318	0.179582	10.5562	0.0006	4.07788	0.0128	0.284516	0.7953	3.98776	0.0132	0.762714	0.507	1.28652	0.2827	0.234388	0.821	3.54044	0.016	9.14267	0.001	1.62882	0.119	2.11291	0.054	5.93238	0.001	0.00131124	0.0226048	0.0106451	0.91	0.359019	0.88	0.8
_____ASV13023	0.0412692	-0.0436968	0.185982	0.150137	0.0945133	-0.144724	0.0461012	0.228361	0.134875	0.244561	0.154791	-0.00373111	-0.164792	0.26985	0.198222	0.113408	0.253746	-0.0647196	-0.310501	0.0361238	0.180562	-0.100583	0.345202	0.307088	0.0613067	0.270003	0.436039	0.206993	0.433314	-0.187902	-0.121604	-0.123733	0.18044	-0.216618	0.504228	0.132011	0.193234	0.190172	0.375124	0.103488	0.0993097	0.180733	0.00349769	-0.185706	-0.0040679	-0.258636	0.550768	-0.187858	-0.263279	0.471117	0.456654	0.285144	0.121843	0.367739	0.113171	0.664521	0.183949	0.108528	0.113031	0.7811	0.337383	0.7415	0.55399	0.6015	0.705762	0.5125	1.15018	0.3246	0.536044	0.7292	0.579258	0.598	0.365652	0.742	0.124632	0.734	0.504109	0.897	0.766387	0.588	0.480546	0.842	0.00145913	0.788236	0.26017	0.91	0.886502	0.88	0.8
_____ASV13193	0.0781992	-0.0827992	0.187324	0.147266	-0.387534	0.711731	-0.307348	0.0972191	0.277201	0.121532	0.0300093	0.17265	-0.221082	0.239291	0.200017	0.170918	-0.246956	-0.528112	0.867796	0.54148	-0.386242	-0.221282	0.189556	0	0.43931	0.341055	0.14187	0.205839	0.167238	0.311531	-0.244171	-0.10722	0.0337684	-0.193376	0.433253	0.326165	0.160442	0.219817	0.239605	0.334737	-0.316775	-0.317715	-0.528112	0.934915	0.729079	0.436839	-0.528112	0.106585	-0.528112	0.211337	0.210397	0	0.584037	0.418276	0.464253	0	0.309719	0	0.518882	0.4764	9.9402	0.0006	0.979593	0.3937	0.470856	0.6309	0.296967	0.748	0.466485	0.7737	0.903622	0.423	11.6453	0.001	0.449623	0.501	2.73131	0.02	0.529561	0.757	4.98803	0.002	0.00091519	0.693556	0.000912101	0.91	0.9	0.88	0.8
_____ASV13267	0.184689	-0.195553	0.198313	0.122796	-0.541026	0.0761819	0.488367	0.0824471	0.170238	0.273823	-0.0794204	0.0952385	-0.0172561	0.185798	0.250761	0.179336	-0.662552	-0.4195	0.213408	-0.073519	1.00321	-0.0732818	0.0492992	0.152677	0.242073	0.242276	0.433747	0.242237	0.164338	0.31695	0.0727791	-0.323179	-0.126473	-0.125298	0.325713	0.449768	0.25349	0.165732	0.227439	0.261674	-0.711851	-0.419527	-0.4917	-0.131746	0.310887	0.0455794	0.605336	0.394356	0.46213	0	0.191375	0.154126	0.309223	0.264224	0.331193	0.346616	0.675359	0.361355	2.89056	0.092	7.10871	0.0016	0.211775	0.8215	2.95521	0.0605	0.184435	0.8436	0.29172	0.8978	0.204479	0.84	8.77207	0.001	3.39747	0.065	1.20259	0.294	0.79388	0.585	3.51001	0.008	0.00177001	0.383149	0.00200051	0.91	0.578871	0.88	0.8
_____ASV13380	-0.0148958	0.015772	0.136598	0.201317	0.309385	0.105938	-0.428774	0.216009	0.255618	0.0819409	0.133295	-0.036118	-0.106011	0.259505	0.1802	0.169014	0.364674	0.254096	0.0239632	0.195364	-0.433325	-0.42381	0.307233	0.316505	0.203855	0.499166	0.114058	0.123572	-0.0931163	0.135957	-0.0875286	0.359706	-0.208194	-0.12819	0.193709	0.314692	0.196089	0.484532	0.177136	0.300238	0.304307	0.647239	-0.0233915	0.642959	-0.378123	0.0454108	-0.547382	-0.377471	-0.351855	0.358162	0.403107	0.370173	0.654256	0.16926	0.279453	0	0.169912	0.195528	0.0198193	0.9068	4.08271	0.0157	0.464415	0.6361	0.131865	0.8811	1.18093	0.3304	1.62656	0.171	0.345801	0.719	3.65275	0.018	0.0162111	0.938	2.19819	0.037	0.512214	0.76	1.70804	0.113	0.0011668	0.816487	0.0125424	0.91	0.9	0.88	0.8
_____ASV13631	0.087044	-0.0921642	0.179322	0.157751	0.341912	-0.30131	-0.0554674	0.25472	0.121749	0.202358	-0.190255	0.1072	0.0906057	0.160999	0.222155	0.237792	0.403263	0.28056	-0.189707	-0.423059	0.0475757	-0.167878	0.368253	0.367465	0.233352	0	0.317314	0.255181	-0.189707	0.166095	0.284744	-0.190803	0.0483046	-0.14236	0.233352	0.323668	0.36966	0.232255	0.317794	0.280699	-0.0746757	0.817634	0.282776	-0.0730312	-0.423059	-0.423059	-0.423059	-0.0729756	0.384646	0.348383	0.497003	0.462112	0.350027	0	0	0	0.350083	0.52139	0.578401	0.4237	2.59071	0.0847	0.637034	0.5463	0.018866	0.984	0.339481	0.7153	1.28185	0.2855	0.655962	0.533	2.5972	0.074	0.557967	0.439	1.80185	0.084	0.461938	0.814	1.13804	0.373	0.000436189	0.68205	0.0478155	0.91	0.9	0.88	0.8
_____ASV13823	-0.209	0.221294	0.0729599	0.229421	0.2932	-0.272588	-0.0333594	0.260291	0.0758198	0.221808	0.107686	-0.0229139	-0.0924786	0.219507	0.215766	0.187404	-0.174688	0.761088	-0.277009	-0.267765	-0.175303	0.121488	0.14001	0.473199	0.105328	0.114572	0.139587	0.445352	-0.17449	-0.279804	-0.172707	0.389862	0.233976	0.00379527	0.140142	0.102533	0.141335	0.409117	0.414937	0.386132	0.698572	0.0806991	0.100328	-0.224801	-0.382337	-0.201775	-0.150714	0.232896	-0.203532	0.590406	0.225941	0.482665	0.157536	0	0.180561	0.162305	0.615233	0.178805	3.24748	0.0736	1.84004	0.167	0.228779	0.8058	1.35539	0.2713	0.334356	0.727	0.606503	0.6839	0.234214	0.825	1.95125	0.154	3.34769	0.072	0.833737	0.575	0.817811	0.559	2.05815	0.066	0.00089665	0.35497	0.0818044	0.91	0.822009	0.88	0.8
_____ASV14163	0.28619	-0.303025	0.207055	0.089117	-0.162441	0.631779	-0.462275	0.139803	0.293145	0	-0.0151633	-0.0893227	0.113985	0.221573	0.185966	0.219833	-0.0118367	-0.313045	1.33268	-0.132844	-0.462275	-0.462275	0.235243	0.14923	0.441964	0.220998	0	0	0.282169	0.28363	0.292772	-0.312496	-0.462275	-0.10056	0.408408	0.345443	0.350853	0.149779	0	0.241158	-0.23673	-0.462275	0.211683	0.653515	0.656582	0.57859	-0.462275	-0.462275	-0.462275	0.225545	0	0.328876	0.577594	0.470817	0.54244	0	0	0	8.53278	0.0039	10.2831	0.0001	0.275357	0.766	4.82657	0.0115	0.253159	0.7804	0.570112	0.6997	0.236074	0.813	9.09155	0.002	6.55974	0.012	2.96794	0.015	1.39632	0.224	6.3969	0.001	0.000748222	0.0740085	0.000233907	0.91	0.343652	0.88	0.8
_____ASV14231	0.168659	-0.17858	0.223825	0.057957	-0.349782	-0.299438	0.664428	0	0.0347801	0.324359	0.111484	-0.0331583	-0.0854467	0.293617	0.145041	0.141986	-0.349782	-0.349782	-0.30158	-0.297101	1.15734	0.126707	0	0	0.048202	0.0526808	0.585219	0.132531	0.378975	0.0886692	0.0383316	-0.156007	-0.154986	-0.233981	0.57924	0.27038	0.251858	0.109498	0.110312	0.0772009	-0.349782	-0.349782	-0.349782	-0.349782	-0.277479	-0.266998	1.03402	0.527786	0.398202	0	0	0	0	0.0723029	0.0827841	0.816958	0.366519	0.396383	2.46285	0.1109	8.77763	0.0001	0.282525	0.8498	2.42017	0.0673	0.188191	0.8912	0.452852	0.8511	0.237287	0.887	8.16978	0.001	2.14327	0.14	2.05755	0.021	0.574365	0.819	6.58499	0.001	0.00175069	0.419659	0.000233907	0.91	0.59384	0.88	0.8
_____ASV14262	0.00646451	-0.00684478	0.175589	0.163924	-0.122463	-0.297866	0.425653	0.113385	0.120751	0.307861	0.0195598	-0.106161	0.0944739	0.160498	0.207712	0.256893	-0.338152	0.0932258	-0.368923	-0.220348	0.726469	0.0974909	0.0959792	0.189977	0.15346	0.194063	0.436809	0.431713	0.120545	-0.367089	0.265938	-0.0814251	0.154767	-0.111283	0.276171	0.0978433	0.434127	0.172037	0.398082	0.231792	-0.209154	-0.16785	0.00961507	0.0890578	-0.509272	-0.498457	0.178776	0.358639	0.784386	0.1206	0.18026	0.275366	0.29003	0.087266	0.0980808	0.378773	0.574934	0.689866	0.00377848	0.9545	4.0051	0.0205	0.304299	0.7507	2.11533	0.1295	1.6444	0.1973	0.855628	0.511	0.255847	0.789	5.48166	0.002	0.00355228	0.957	1.65735	0.11	0.783033	0.578	2.38445	0.031	0.00252008	0.82	0.0155665	0.91	0.69454	0.88	0.8
_____ASV14288	0.19841	-0.210082	0.229011	0	-0.210082	0.00215853	0.217057	0	0.21224	0.295098	-0.00696413	-0.00668481	0.0148897	0.203117	0.203397	0.224971	-0.210082	-0.210082	0.196712	-0.210082	0.608601	-0.210082	0	0	0.406794	0	0.551975	0	0.196153	0.196712	0.202366	-0.210082	-0.210082	-0.210082	0.406235	0.406794	0.412448	0	0	0	-0.210082	-0.210082	-0.210082	-0.210082	0.400109	-0.210082	0.399271	-0.210082	0.496971	0	0	0	0	0.61019	0	0.609352	0	0.707053	2.80622	0.2415	0.988358	0.5732	0.00120084	0.9164	0.944389	0.4675	6.37958e-05	1	0.985551	0.3974	0.00345424	0.813	1.07376	0.361	3.00244	0.106	0.77408	0.638	0.565223	0.792	1.43122	0.21	0.000124592	0.569254	0.215209	0.91	0.88382	0.88	0.8
_____ASV14299	0.22617	-0.239474	0.225032	0.0353647	-0.207054	0.364406	-0.148349	0.0630514	0.331435	0.114489	0.0820727	-0.0897435	0.00836818	0.189421	0.173062	0.264432	-0.100453	-0.313655	0.828181	-0.14153	-0.0492179	-0.256493	0.120659	0	0.611245	0.0888853	0.213672	0.0571626	0.372675	0.0817686	0.224066	-0.20853	-0.261256	-0.250469	0.360093	0.342276	0.482398	0.0708758	0.0523998	0.0631861	-0.152543	-0.235078	-0.233541	0.237161	0.279503	0.606859	0.161599	-0.313655	-0.313655	0.161113	0.078577	0.0801143	0.467036	0.509307	0.820049	0.312081	0	0	3.51546	0.0719	2.08207	0.1086	0.164238	0.864	1.03085	0.3804	0.0789437	0.9392	0.297786	0.9084	0.17398	0.852	2.38689	0.101	3.95362	0.039	0.779832	0.652	0.854402	0.533	2.29881	0.049	0.00143976	0.351032	0.0578624	0.91	0.85318	0.88	0.8
_____ASV14353	-0.0303116	0.0320946	0.170762	0.169382	-0.323514	0.377532	-0.0399521	0.121653	0.237372	0.228818	0.0278004	-0.0155987	-0.013311	0.229313	0.200772	0.195703	-0.499422	-0.147606	0.37756	0.377502	0.030928	-0.117276	0	0.237198	0.312869	0.376463	0.380771	0.256352	0.379703	-0.147769	-0.322869	-0.324103	0.116572	0.358159	0.408222	0.237085	0.176553	0.17532	0.330425	0.350397	-0.499422	-0.234245	-0.236875	0.55155	0.424529	0.124944	0.0312732	-0.23708	0.103937	0	0.265178	0.262547	0.397233	0.465491	0.403366	0.530696	0.262342	0.38947	0.0685606	0.7816	2.9446	0.0602	0.0113879	0.996	0.39204	0.6817	3.01407	0.0556	0.370833	0.8338	0.0137389	0.985	3.08988	0.056	0.0671781	0.798	1.06956	0.378	1.2078	0.331	1.37554	0.249	0.000686683	0.788253	0.0366183	0.91	0.9	0.88	0.8
_____ASV14455	-0.161111	0.170588	0	0.244505	-0.161111	-0.161111	0.329228	0	0	0.359202	0.153024	-0.00533848	-0.161111	0.314135	0.155773	0	-0.161111	-0.161111	-0.161111	-0.161111	-0.161111	0.864143	0	0	0	0	0	0.733946	-0.161111	-0.161111	-0.161111	0.467159	0.150434	-0.161111	0	0	0	0.628271	0.311546	0	-0.161111	-0.161111	-0.161111	-0.161111	-0.161111	-0.161111	0.781294	0.306207	-0.161111	0	0	0	0	0	0	0.942406	0.467319	0	1.88356	0.2611	1.8455	0.107	0.480128	1	1.95876	0.0783	0.497933	0.8285	0.483153	1	0.559628	0.742	1.90519	0.116	1.95036	0.145	0.8657	0.584	0.805366	0.627	2.10523	0.038	0.000124865	0.575992	0.0572111	0.91	0.620645	0.88	0.8
_____ASV14675	-0.146505	0.155122	0.0234261	0.243851	-0.169931	-0.169931	0.34725	0	0	0.358051	0.00590079	0.149869	-0.169931	0.143524	0.3198	0	-0.169931	-0.169931	-0.169931	-0.169931	-0.0996523	0.834779	0	0	0	0	0.0702784	0.733648	-0.0996523	-0.169931	-0.169931	0.111454	0.469669	-0.169931	0.0702784	0	0	0.281385	0.639599	0	-0.169931	-0.169931	-0.169931	-0.169931	-0.169931	-0.169931	0.357564	0.789468	-0.169931	0	0	0	0	0	0	0.420177	0.959399	0	1.55302	0.3821	2.04287	0.0672	0.497966	0.8462	1.61894	0.1543	0.551819	0.7363	0.503484	0.9449	0.580442	0.716	2.13313	0.048	1.60477	0.253	0.939379	0.581	0.766215	0.68	1.95487	0.034	0.000588115	0.659244	0.039929	0.91	0.72335	0.88	0.8
_____ASV14767	0.210064	-0.222421	0.203273	0.110364	0.285291	-0.20773	-0.0899652	0.227087	0.187816	0.196577	-0.33082	0.453733	-0.134087	0.0929878	0.273369	0.180263	0.621152	-0.0505691	-0.0526546	-0.376903	0.0616948	-0.255413	0.3622	0.252885	0.343731	0.122466	0.348482	0.163651	-0.16227	0.957731	-0.165269	-0.499369	-0.0502647	-0.0966697	0.176051	0.479222	0.23988	0	0.1915	0.286574	-0.160523	0.678864	0.337533	-0.332567	0.172291	-0.499369	-0.499369	0.510044	-0.3078	0.221827	0.4689	0.433971	0.166802	0.507368	0	0	0.490238	0.191569	3.51892	0.0605	1.75565	0.1924	4.40048	0.015	0.241225	0.7942	1.78187	0.1773	0.323159	0.8697	4.37054	0.02	1.59293	0.216	3.38356	0.061	1.65876	0.12	3.57333	0.008	1.0154	0.428	0.00107774	0.323323	0.0915116	0.572836	0.9	0.88	0.8
_____ASV14876	-0.119523	0.126554	0	0.246076	-0.119523	-0.119523	0.244242	0	0	0.363765	-0.119523	-0.119523	0.260777	0	0	0.3803	-0.119523	-0.119523	-0.119523	-0.119523	-0.119523	0.641077	0	0	0	0	0	0.7606	-0.119523	-0.119523	-0.119523	-0.119523	-0.119523	0.717137	0	0	0	0	0	0.83666	-0.119523	-0.119523	-0.119523	-0.119523	-0.119523	-0.119523	-0.119523	-0.119523	1.07571	0	0	0	0	0	0	0	0	1.19523	1.17983	0.0851	1.15599	0.0851	1.33049	0.0851	1.28435	0.0851	1.56174	0.0851	1.4959	0.0851	1.09388	0.334	1.0224	0.417	1.05974	0.364	1.14375	0.474	1.21905	0.239	1.07886	0.427	4.13653e-05	0.372633	0.047994	0.821149	0.626337	0.88	0.8
_____ASV15011	-0.00558304	0.00591146	0.166449	0.174305	-0.244414	0.125632	0.129408	0	0.255647	0.258256	0.113018	0.111028	-0.244414	0.24719	0.245815	0	-0.244414	-0.244414	-0.244414	0.529319	0.472079	-0.244414	0	0	0	0.519039	0.483061	0	0.11472	0.112944	-0.244414	0.111315	0.109112	-0.244414	0.359134	0.357358	0	0.355729	0.353526	0	-0.244414	-0.244414	-0.244414	0.289179	0.285876	-0.244414	0.294287	0.291623	-0.244414	0	0	0	0.533593	0.530289	0	0.538701	0.536037	0	0.00218879	1	1.03541	0.4067	0.849454	0.5225	3.01888	0.0541	0.00139749	0.9676	0.239771	0.9236	0.957132	0.472	1.09392	0.416	0.00227687	0.932	0.591343	0.836	0.365741	0.905	1.8138	0.096	0.000166291	0.82	0.163224	0.91	0.564518	0.88	0.8
_____ASV15024	0.4563	-0.483141	0.195117	0.0706407	-0.391578	0.373371	0.0352317	0.109873	0.283006	0.171569	-0.0759578	-0.0506084	0.138072	0.138988	0.184759	0.290075	-0.156055	-0.627101	0.996859	-0.306797	0.528097	-0.502439	0.200992	0	0.456256	0.173063	0.231761	0.124662	0.243131	0.411611	0.714159	-0.395046	-0.512828	-0.553232	0.1944	0.301409	0.473715	0.156458	0.114273	0.0738685	-0.441306	-0.28108	-0.452347	0.148605	-0.110327	1.18304	0.0648276	0.239581	-0.232134	0.185795	0.226524	0.174753	0.241649	0.362275	0.740691	0.261531	0.365786	0.25495	25.9856	0.0001	5.50612	0.0034	0.403744	0.6942	1.7398	0.1842	0.907648	0.427	2.81461	0.0292	0.30342	0.779	5.03799	0.008	16.552	0.001	2.23338	0.035	4.2599	0.002	3.40315	0.006	0.00131965	0.0073041	0.00366514	0.91	0.756633	0.88	0.741166
_____ASV15242	-0.00467218	0.00494701	0.165597	0.175216	0.0781263	0.0887461	-0.170269	0.248395	0.259015	0	0.0781263	-0.170269	0.100519	0.248395	0	0.270789	0.326522	-0.170269	-0.170269	0.371308	-0.170269	-0.170269	0.496791	0	0	0.541577	0	0	0.326522	-0.170269	-0.170269	-0.170269	-0.170269	0.425466	0.496791	0	0	0	0	0.595735	0.574917	-0.170269	-0.170269	-0.170269	-0.170269	0.680781	-0.170269	-0.170269	-0.170269	0.745186	0	0	0	0	0.85105	0	0	0	0.00167213	0.5805	0.51352	0.5136	0.543174	0.4693	1.66314	0.1849	1.82831	0.1924	1.54585	0.1205	0.52496	0.595	0.489868	0.652	0.00159452	0.753	0.927516	0.516	0.889035	0.455	0.820921	0.536	8.44902e-05	0.726435	0.197168	0.91	0.757893	0.88	0.8
_____ASV15243	0.338444	-0.358353	0.196098	0.103665	-0.454728	0.468295	0.00620405	0.0888784	0.262746	0.197315	-0.194161	0.158774	0.0386036	0.162933	0.207127	0.251066	-0.36585	-0.543607	1.0453	-0.161168	0.33588	-0.353443	0.177757	0	0.382756	0.256548	0.313767	0.190164	-0.0190315	0.685755	0.34861	-0.36929	-0.368207	-0.333404	0.273957	0.313288	0.41385	0.174317	0.1754	0.210202	-0.543607	-0.276972	-0.543607	-0.0211572	0.769557	0.683369	-0.0177184	-0.0162633	0.0592209	0	0.266635	0	0.342024	0.384457	0.638774	0.344282	0.345242	0.389125	10.4305	0.0023	5.94854	0.004	0.937667	0.3977	1.8981	0.1638	0.916161	0.4132	0.497304	0.7354	0.766054	0.463	5.68292	0.009	9.54062	0.004	1.21799	0.307	1.55531	0.192	2.67797	0.041	0.000750076	0.0533519	0.00418227	0.91	0.733888	0.88	0.8
_____ASV15247	-0.0739147	0.0782626	0.155622	0.184227	-0.0232842	0.171675	-0.147379	0.207668	0.238013	0.17411	-0.0228449	0.0237221	-0.00095699	0.2079	0.20409	0.218826	-0.152807	0.106239	0.330462	-0.00154679	-0.399399	0.127553	0.246592	0.341302	0.381188	0.283681	0	0.353493	-0.152807	0.0833733	-0.15231	0.107117	-0.035929	0.180667	0.246592	0.325485	0.247089	0.341863	0.259994	0.386711	0.366525	-0.399399	-0.0369787	-0.399399	0.509144	0.438653	-0.0356608	-0.0385788	-0.399399	0.501804	0	0.36242	0	0.469674	0.541005	0.363738	0.36082	0	0.381265	0.5522	0.562259	0.5541	0.012573	0.9989	1.04495	0.37	0.322526	0.7284	1.59543	0.1904	0.0126529	0.997	0.588117	0.551	0.40142	0.498	1.02801	0.399	0.211499	0.953	0.750029	0.607	0.000399276	0.71504	0.20947	0.91	0.852868	0.88	0.8
_____ASV15248	-0.0759071	0.0803722	0.132664	0.203353	-0.337336	0.139657	0.212345	0	0.18253	0.307754	0.187283	-0.00907212	-0.194412	0.295209	0.163327	0.098627	-0.337336	-0.337336	0.0526448	0.23458	0.0569698	0.381846	0	0	0.280307	0.239262	0.283028	0.577968	0.0547759	-0.0765595	-0.205938	0.319791	0.0584152	-0.180582	0.282202	0.260776	0.131398	0.530667	0.206689	0.156754	-0.337336	-0.337336	-0.337336	0.0526777	0.448063	-0.113402	0.846508	-0.137944	-0.112082	0	0	0	0.25533	0.419009	0.223934	0.830572	0.199392	0.225254	0.394606	0.5837	1.9745	0.1414	0.687236	0.5603	0.129947	0.9024	0.0539856	0.9552	1.06879	0.3967	0.833606	0.467	2.18053	0.126	0.423489	0.551	1.35664	0.202	0.423438	0.89	1.00269	0.432	0.000624169	0.727651	0.0716479	0.91	0.9	0.88	0.8
_____ASV15426	0.152397	-0.161361	0.231075	0	0.152081	0.0026684	-0.161361	0.313442	0.16403	0	-0.161361	-0.00416616	0.180575	0	0.157195	0.341936	0.465522	-0.161361	0.153029	-0.161361	-0.161361	-0.161361	0.626883	0	0.31439	0	0	0	-0.161361	0.153029	0.465522	-0.161361	-0.161361	-0.161361	0	0.31439	0.626883	0	0	0	-0.161361	-0.161361	0.778964	-0.161361	0.310224	-0.161361	-0.161361	-0.161361	-0.161361	0	0	0.940325	0	0.471585	0	0	0	0	1.68516	0.496	0.589838	0.7753	0.577489	0.7989	0.59178	0.6392	0.549213	0.7373	1.19434	0.2296	0.664816	0.573	0.569859	0.683	1.73982	0.241	0.865024	0.626	0.804282	0.609	0.804282	0.644	0.000123825	0.693556	0.269376	0.91	0.9	0.88	0.8
_____ASV15495	0.0633803	-0.0671085	0.162095	0.178116	-0.365428	-0.029218	0.410534	0	0.185122	0.296749	-0.365428	0.164534	0.219157	0	0.215419	0.288574	-0.365428	-0.365428	0.0679902	-0.135263	0.487579	0.326486	0	0	0.292277	0.230165	0.363735	0.494934	-0.365428	0.272575	0.282993	-0.365428	0.0564918	0.142554	0	0.333196	0.338684	0	0.284458	0.507982	-0.365428	-0.365428	-0.365428	-0.365428	0.269792	0.0132956	-0.365428	0.589236	1.09312	0	0	0	0	0.415853	0.378724	0	0.46585	0.757058	0.309261	0.5808	3.6632	0.0255	2.6108	0.0815	0.056448	0.9661	0.0727497	0.9317	1.26496	0.292	2.56718	0.074	3.84304	0.033	0.294692	0.668	2.50584	0.019	1.06478	0.371	1.55793	0.161	0.000416598	0.726484	0.018559	0.821149	0.9	0.88	0.8
_____ASV15774	0.13873	-0.146891	0.182048	0.151684	0.446186	-0.192073	-0.273512	0.248565	0.18992	0.135545	-0.17097	0.331319	-0.174927	0.156232	0.269551	0.157155	0.678931	0.21344	-0.247554	-0.131547	-0.0151868	-0.555322	0.416296	0.274265	0.207504	0.33697	0.240299	0	0.0610353	0.449683	-0.0945285	-0.402975	0.212956	-0.271405	0.262822	0.418424	0.240649	0.152347	0.355268	0.199868	-0.0945513	1.29859	0.134522	-0.326295	-0.0962505	-0.148187	-0.0920633	-0.208378	-0.555322	0.301658	0.495247	0.336614	0.229027	0.459071	0.279498	0.303275	0.242481	0	1.6608	0.199	4.35661	0.0181	2.50029	0.0944	0.846879	0.435	0.130211	0.8778	1.72749	0.1551	2.06661	0.141	3.99214	0.025	1.43547	0.23	0.719994	0.681	1.17645	0.349	3.20461	0.01	0.000872874	0.530285	0.0140633	0.831802	0.875696	0.88	0.8
_____ASV15784	0.272645	-0.288683	0.224475	0	0.312853	-0.163443	-0.163012	0.299448	0.12524	0.125671	-0.288683	0.193555	0.103775	0	0.224852	0.286627	0.914388	-0.288683	-0.04864	-0.288683	-0.0478137	-0.288683	0.556049	0	0.240043	0	0.240869	0	-0.288683	0.675793	0.430824	-0.288683	-0.288683	-0.288683	0	0.411271	0.515897	0	0	0	-0.288683	0.797967	0.429273	-0.288683	0.0713813	-0.288683	-0.288683	-0.288683	0.124236	0	0.530259	0.717956	0	0.360064	0	0	0	0.412918	6.58153	0.0056	2.24688	0.093	1.7773	0.1861	2.21348	0.1126	1.79263	0.1699	0.996494	0.4424	1.59513	0.217	1.83033	0.154	5.90087	0.014	1.28742	0.239	2.57101	0.026	2.94965	0.014	0.000290141	0.0910504	0.0513119	0.91	0.672193	0.88	0.8
_____ASV15937	-0.0738591	0.0782037	0.093592	0.226495	-0.169538	0.403607	-0.226698	0.108335	0.328484	0.0674857	-0.138249	0.0890693	0.0536506	0.0994581	0.213139	0.285853	0.0544485	-0.393524	-0.0750733	0.925804	-0.200952	-0.254785	0.199895	0	0.174859	0.638274	0.100568	0.0930694	0.0535599	0.0549199	-0.330057	-0.330058	0.123219	0.5141	0.175069	0.199963	0.063467	0.0634661	0.387009	0.60857	-0.20056	-0.00972938	-0.298323	-0.0117307	0.381905	0.903081	-0.202456	-0.104968	-0.393524	0.126325	0.29071	0.0952006	0.249943	0.56959	0.842356	0.125084	0.140804	0	0.547787	0.4773	3.8247	0.0191	0.509264	0.6404	4.45915	0.0091	3.22633	0.0355	1.26197	0.2842	0.349499	0.751	2.96965	0.062	0.400813	0.558	1.20429	0.281	1.11092	0.353	2.85636	0.027	0.00149138	0.693556	0.0146913	0.91	0.317817	0.869827	0.8
_____ASV15938	0.125972	-0.133382	0.192721	0.136891	-0.472142	-0.472142	0.964812	0	0	0.270824	0.00575881	0.00747134	-0.0144329	0.239041	0.187346	0.197809	-0.472142	-0.472142	-0.472142	-0.472142	1.3222	0.574935	0	0	0	0	0.399252	0.342015	0.124966	0.00814611	0.244803	-0.113448	0.00679657	-0.325516	0.412308	0.270442	0.329925	0.257623	0.271361	0.146626	-0.472142	-0.472142	-0.472142	-0.472142	-0.472142	-0.472142	0.961561	0.966699	0.966373	0	0	0	0	0	0	0.606202	0.38575	0.441885	1.95065	0.1711	26.3393	0.0001	0.00143615	0.9937	1.78691	0.1804	0.678083	0.5229	0.00577232	0.9999	0.00326216	0.996	37.2288	0.001	1.17922	0.27	8.59443	0.001	0.406126	0.865	14.4971	0.001	0.000960018	0.497615	0.000233907	0.91	0.752078	0.88	0.8
_____ASV15950	0.0487975	-0.0516679	0.183868	0.152887	-0.268274	0.139498	0.140439	0.131344	0.257271	0.214851	-0.0792221	-0.0779495	0.17146	0.222967	0.177292	0.224399	-0.0783527	-0.458194	0.112281	0.16919	0.112464	0.170958	0.256093	0	0.407559	0.323996	0.298021	0.324934	0.108033	-0.0778533	0.116212	-0.266478	-0.0780457	0.237757	0.405912	0.256428	0.299997	0.191717	0.256298	0.354395	-0.458194	-0.171916	-0.174711	0.106569	-0.172016	0.533147	0.113959	0.110083	0.205396	0	0.286279	0.283484	0.564764	0.286179	0.467355	0.374569	0.372025	0.428381	0.158554	0.7796	1.1686	0.3268	0.452828	0.6488	0.363933	0.7012	0.397805	0.6849	0.300885	0.881	0.464288	0.638	1.3267	0.295	0.174377	0.717	0.592315	0.798	0.355651	0.88	0.690644	0.648	0.000581863	0.788099	0.136829	0.91	0.9	0.88	0.8
_____ASV15995	-0.0172532	0.0182681	0.150909	0.189481	-0.0414597	-0.0136674	0.0569298	0.19352	0.171485	0.256641	0.103338	-0.11464	0.0123293	0.250055	0.155591	0.210887	0.174645	-0.257564	-0.113941	0.0957225	-0.112463	0.241722	0.332333	0.194093	0.225352	0.268401	0.226125	0.484844	-0.112338	-0.114751	0.17533	0.319014	-0.114528	-0.183271	0.226191	0.224925	0.332523	0.449287	0.225044	0.241517	-0.328355	0.10257	0.101406	0.10512	-0.115689	-0.0328278	0.533249	-0.3308	-0.0443153	0.217093	0.316204	0.452103	0.317469	0.281344	0.33111	0.644515	0.214648	0.323506	0.0203622	0.8881	0.0561442	0.9422	0.266363	0.7668	0.959268	0.3975	0.774	0.4718	0.856056	0.4991	0.281536	0.75	0.0584077	0.943	0.0217501	0.874	0.518845	0.852	0.45984	0.826	0.424164	0.847	0.000917216	0.813484	0.311756	0.91	0.862324	0.88	0.8
_____ASV16084	0.0752869	-0.0797155	0.155112	0.184672	0.211791	-0.180551	-0.0404481	0.267287	0.159838	0.170864	0.00391799	0.0734362	-0.0843864	0.169498	0.265892	0.173012	0.0714769	0.352106	0.0780479	-0.46266	0.0763359	-0.167849	0.322275	0.437399	0.251131	0.163059	0.250463	0.236444	0.0756594	0.0717935	0.0784078	-0.0678234	0.0750788	-0.279739	0.250225	0.32236	0.251259	0.237894	0.437873	0.230848	0.212553	0.632576	-0.209755	-0.417508	-0.207193	0.120703	0.216708	-0.205074	-0.146197	0.316854	0.692089	0.272312	0.208211	0.27399	0.352057	0.31841	0.275383	0.30953	0.377553	0.5528	0.853358	0.4318	0.159804	0.8213	0.936742	0.4013	0.216467	0.8102	0.931194	0.4613	0.139659	0.867	0.930078	0.397	0.416555	0.512	0.987548	0.459	0.209222	0.963	0.862641	0.502	0.00108456	0.715511	0.171346	0.91	0.863433	0.88	0.8
_____ASV16125	-0.145484	0.154042	0.119966	0.209612	-0.383251	0.116352	0.283563	0.0796283	0.186712	0.288701	0.0122212	0.173588	-0.2027	0.171589	0.274799	0.142889	-0.303623	-0.46288	0.0112207	0.23104	-0.144049	0.750048	0.159257	0	0.247594	0.290308	0.214956	0.535019	0.0134181	-0.14599	-0.303879	0.0110244	0.493165	-0.0812859	0.248742	0.213652	0.159	0.247491	0.50157	0.254414	-0.223995	-0.46288	-0.46288	0.246266	0.0137389	0.0851493	0.014392	0.969903	-0.193203	0.238885	0	0	0.346029	0.312037	0.353758	0.312448	0.703479	0.269677	1.70201	0.2078	3.15109	0.0405	0.739636	0.4996	1.75672	0.1828	0.672079	0.536	1.29995	0.2847	0.810877	0.452	3.00846	0.046	1.58197	0.219	2.18831	0.045	0.861697	0.521	2.35009	0.033	0.000709644	0.539707	0.0266528	0.91	0.755115	0.88	0.8
_____ASV16262	-0.118607	0.125584	0.146778	0.190721	-0.329838	-0.237369	0.581548	0.107301	0.136321	0.286577	-0.0155318	-0.0140688	0.0322915	0.204091	0.234184	0.18435	-0.329517	-0.33016	-0.169662	-0.311231	0.143358	1.05957	0.155478	0.154835	0.21261	0.173764	0.354613	0.427882	-0.0138439	-0.173451	-0.168526	-0.0172198	0.145314	0.273273	0.338385	0.210043	0.213369	0.244295	0.424975	0.309605	-0.252743	-0.251778	-0.484995	-0.484995	-0.250896	0.061092	0.691142	0.460468	0.594675	0.232252	0.233217	0	0	0.234098	0.352497	0.495756	0.618986	0.381786	1.25232	0.275	7.06942	0.0022	0.0497891	0.96	2.29304	0.1098	0.434805	0.6514	0.472962	0.7611	0.0162629	0.957	6.83011	0.002	1.04331	0.303	1.95925	0.075	0.324862	0.888	2.19081	0.061	0.000750082	0.58632	0.00257847	0.91	0.667219	0.88	0.8
_____ASV16266	0.285645	-0.302447	0.209958	0.0812593	0.607708	-0.279964	-0.354166	0.256176	0.155565	0.11743	-0.18274	-0.218666	0.437898	0.135107	0.122924	0.31006	1.21874	-0.0033261	-0.0742677	-0.50436	-0.28754	-0.426849	0.410189	0.1957	0.291077	0	0.21682	0.0775103	-0.0740352	-0.146455	1.07742	-0.291445	-0.290878	-0.329534	0.22561	0.196839	0.495393	0.152597	0.15328	0.11658	0.247504	0.246144	1.32948	-0.291364	-0.50436	-0.0104824	-0.50436	-0.397783	-0.132669	0.342901	0.300797	0.572011	0.139438	0	0.493877	0	0.106577	0.371691	10.9416	0.0014	12.604	0.0003	4.65895	0.012	3.59585	0.0338	5.36431	0.0059	1.12551	0.3517	3.28835	0.038	9.4491	0.001	6.53236	0.013	4.07806	0.001	9.7877	0.001	4.43748	0.003	0.00170701	0.0393033	0.000528897	0.538813	0.494927	0.577461	0.8
_____ASV16289	0.196043	-0.207575	0.187271	0.139909	-0.526468	0.150608	0.39875	0.0679096	0.222846	0.245495	-0.054812	0.0173668	0.0408494	0.210449	0.215734	0.201432	-0.458558	-0.594377	0.0109705	0.302939	1.03572	-0.296123	0.135819	0	0.299359	0.341249	0.347186	0.2001	0.350227	0.0858169	0.152085	-0.459851	-0.0510833	-0.0926334	0.370517	0.314732	0.308196	0.134527	0.307765	0.255625	-0.390649	-0.594377	-0.594377	0.210616	0.221231	0.00131499	0.0155966	0.425247	0.806357	0.203729	0	0	0.429916	0.437944	0.301284	0.428187	0.428724	0.425164	3.59371	0.0636	6.69558	0.0033	0.0809421	0.9241	5.13228	0.0083	1.02894	0.3737	0.682032	0.6071	0.0564399	0.938	6.23751	0.004	2.92815	0.096	1.51771	0.18	0.891435	0.474	2.59814	0.033	0.00106506	0.330729	0.00357577	0.91	0.310604	0.88	0.8
_____ASV16362	0.204013	-0.216014	0.197422	0.122387	-0.129916	0.522541	-0.386977	0.145232	0.292045	0.0896939	-0.131904	-0.0802391	0.231429	0.144393	0.181929	0.28479	0.0780513	-0.337883	0.87545	0.13755	-0.341462	-0.43663	0.244725	0.143003	0.472146	0.310516	0.140539	0.113283	-0.131852	0.0763455	0.667546	-0.131956	-0.236824	-0.291911	0.178269	0.288679	0.475031	0.23539	0.224982	0.172013	-0.0790082	-0.235018	-0.0757215	0.233209	0.232582	1.18459	-0.549913	-0.238281	-0.370702	0.229791	0.314895	0.23147	0.329099	0.405589	0.747521	0	0.204011	0.179211	3.7134	0.057	6.06332	0.0036	0.976749	0.399	0.714341	0.5042	1.58486	0.2091	0.828782	0.5318	0.871947	0.463	8.37201	0.001	3.18245	0.096	1.98751	0.064	1.53708	0.191	2.76397	0.024	0.00127345	0.315478	0.00384053	0.91	0.885154	0.88	0.8
_____ASV16640	-0.119657	0.126695	0.142798	0.194042	-0.35929	0.575446	-0.200534	0.0963623	0.267609	0.177812	0.182125	-0.159109	-0.0251084	0.184447	0.153783	0.278169	-0.501183	-0.217398	0.470708	0.689706	-0.328495	-0.0609406	0.0578203	0.178402	0.298805	0.46881	0.230508	0.279181	0.0109576	-0.217505	-0.152423	0.353293	-0.100713	0.127669	0.265205	0.245125	0.248405	0.258085	0.195425	0.549501	-0.218576	-0.387022	-0.472273	0.463499	0.298556	1.01983	0.301453	-0.388861	-0.559003	0.222865	0.171981	0.0867305	0.223138	0.360145	0.757332	0.446772	0.170142	0	1.168	0.2852	6.45755	0.0025	0.769518	0.4716	0.00737317	0.9937	0.0992608	0.9152	1.15291	0.3485	0.702649	0.487	4.09377	0.025	1.06215	0.322	2.91274	0.011	0.247949	0.955	1.87952	0.085	0.00118511	0.593732	0.00286162	0.91	0.9	0.88	0.8
_____ASV16642	0.11266	-0.119287	0.201111	0.123445	-0.25528	0.507289	-0.240909	0.14381	0.284645	0.123908	-0.144979	0.0745392	0.0768434	0.18904	0.17815	0.258981	-0.144087	-0.366474	0.736381	0.257369	-0.254316	-0.226284	0.249594	0.148121	0.490037	0.269387	0.173312	0.185847	-0.0367263	0.185055	0.189651	-0.253232	-0.0359765	-0.0585252	0.342166	0.255704	0.447846	0.17388	0.255175	0.215412	-0.419309	-0.253929	-0.0926027	0.40487	0.734919	0.36419	-0.420498	-0.257372	-0.0168504	0.166864	0.332244	0.240839	0.481851	0.250338	0.753471	0.165675	0.215251	0.268389	0.894833	0.3597	4.1651	0.0157	0.367685	0.7143	0.350908	0.7258	5.08686e-05	0.9994	0.235858	0.9249	0.376922	0.724	4.2316	0.014	0.939898	0.358	0.872649	0.578	0.355971	0.898	2.01768	0.09	0.00128654	0.646494	0.0125424	0.91	0.9	0.88	0.8
_____ASV16724	NA	NA	NA	NA	NA	NA	NA	NA	NA	NA	NA	NA	NA	NA	NA	NA	NA	NA	NA	NA	NA	NA	NA	NA	NA	NA	NA	NA	NA	NA	NA	NA	NA	NA	NA	NA	NA	NA	NA	NA	NA	NA	NA	NA	NA	NA	NA	NA	NA	NA	NA	NA	NA	NA	NA	NA	NA	NA	NA	NA	NA	NA	NA	NA	NA	NA	NA	NA	NA	NA	NA	NA	NA	NA	NA	NA	NA	NA	NA	NA	NA	NA	0	NA	NA	NA	NA	NA	NA
_____ASV16779	0.137154	-0.145222	0.197601	0.128086	-0.478107	-0.00786392	0.506758	0	0.154577	0.29992	0.120997	-0.0484823	-0.0791065	0.269085	0.13769	0.1975	-0.478107	-0.478107	-0.0924326	0.0843928	0.982001	-0.0116882	0	0	0.143067	0.289344	0.49815	0.253922	0.291845	0.038342	0.0812736	-0.0498524	-0.135307	-0.271563	0.45851	0.201712	0.344164	0.295386	0.192932	0.137706	-0.478107	-0.478107	-0.478107	0.033014	0.0364101	-0.10518	0.808083	0.29625	0.402968	0	0	0	0.387263	0.194479	0.187626	0.666279	0.323543	0.569822	1.4801	0.2315	5.97521	0.0048	0.272631	0.78	2.44715	0.0933	0.0524702	0.9526	0.221097	0.9303	0.266929	0.791	6.62601	0.003	1.40237	0.261	1.92932	0.054	0.402972	0.852	5.07448	0.002	0.00135421	0.562771	0.00484758	0.91	0.63748	0.88	0.8
_____ASV16850	0.104274	-0.110408	0.179515	0.156812	-0.541515	0.73108	-0.16602	0.128255	0.221434	0.173003	0.17961	-0.0581561	-0.132495	0.237378	0.198629	0.17944	-0.677657	-0.405374	0.975737	0.464181	0.0147431	-0.363217	0.138926	0.21475	0.316421	0.302907	0.250662	0.234151	0.417648	-0.126071	0.0212464	-0.0584279	0.00975862	-0.316985	0.410734	0.246353	0.25266	0.237977	0.32165	0.254415	-0.197534	-0.816583	-0.610429	1.34621	0.630018	0.143568	-0.609851	0.0120971	0.137651	0.30208	0	0.206154	0.343019	0.374501	0.339561	0.206732	0.313234	0.337411	1.29426	0.2507	15.9381	0.0001	0.927056	0.4013	1.71882	0.1895	0.959867	0.3882	3.45077	0.0151	0.797647	0.444	2.1607	0.135	0.8036	0.375	1.48799	0.185	1.20048	0.322	1.66294	0.15	0.00143511	0.573157	0.000233907	0.91	0.762402	0.88	0.642798
_____ASV17017	0.129524	-0.137143	0.193803	0.134944	-0.33094	-0.33094	0.676269	0	0	0.324658	-0.0546692	-0.0547329	0.119348	0.191059	0.191016	0.247289	-0.33094	-0.33094	-0.33094	-0.33094	1.05045	0.268068	0	0	0	0	0.49282	0.401832	-0.0541134	0.221474	0.221212	-0.055225	-0.33094	-0.00288896	0.276827	0.372439	0.372264	0.275715	0	0.328051	-0.33094	-0.33094	-0.33094	-0.33094	-0.33094	-0.33094	0.497873	0.497681	1.08425	0	0	0	0	0	0	0.542587	0.542463	0.667145	1.41725	0.2594	8.8769	0.0003	0.271491	0.7047	1.3263	0.2704	0.531146	0.5981	0.267871	0.9029	0.223352	0.754	9.84034	0.001	1.2479	0.318	2.55962	0.014	0.493577	0.794	4.9276	0.001	0.000292107	0.575749	0.000528897	0.91	0.822009	0.88	0.8
_____ASV17028	0.0621115	-0.0657652	0.200939	0.126095	-0.392937	0.0987159	0.311306	0	0.181529	0.302059	-0.140505	-0.22325	0.396824	0.139263	0.117355	0.314023	-0.392937	-0.392937	0.126122	0.0688184	0.45315	0.156566	0	0	0.271088	0.251448	0.528039	0.283763	-0.223518	-0.392937	0.80279	-0.057493	-0.0535618	-0.0903358	0.169419	0	0.529712	0.226157	0.228818	0.215212	-0.392937	-0.392937	-0.392937	-0.141076	-0.136151	0.641184	0.112497	-0.14066	1.05505	0	0	0	0.251861	0.256786	0.392431	0.330891	0.252277	0.85425	0.317716	0.5811	3.39387	0.0294	2.98562	0.0437	0.134843	0.897	2.62133	0.0687	0.807623	0.5531	2.69313	0.057	3.28313	0.029	0.282963	0.654	2.16529	0.029	2.25669	0.041	1.37255	0.226	0.000564121	0.726576	0.0207156	0.747351	0.9	0.88	0.8
_____ASV17222	0.0736131	-0.0779433	0.177498	0.160496	0.651429	-0.439509	-0.240243	0.24807	0.0800467	0.176894	-0.0467308	0.0175239	0.0318621	0.204058	0.206399	0.220278	0.724602	0.578256	-0.519555	-0.352185	0.0157924	-0.519555	0.349897	0.365982	0	0.16737	0.327856	0	0.10697	0.247091	-0.133222	-0.200432	-0.212043	0.229963	0.351301	0.354374	0.212165	0.215458	0.207325	0.41841	0.669825	0.403918	0.880544	-0.519555	-0.289421	-0.519555	-0.290462	-0.061925	-0.386643	0.494156	0.349058	0.473567	0	0.230134	0	0.229093	0.45763	0.132912	0.465226	0.485	9.30418	0.0006	0.0293328	0.9755	0.82384	0.4456	1.04311	0.3597	0.44061	0.7807	0.0399149	0.973	10.1111	0.001	0.398132	0.53	3.4041	0.005	0.507895	0.777	5.66374	0.001	0.000819581	0.693556	0.000912101	0.91	0.879777	0.88	0.8
_____ASV1732	-0.139104	0.147286	0.147539	0.18914	0.737528	-0.496185	-0.273409	0.243742	0.0840983	0.155215	0.0900698	0.0988574	-0.206102	0.182911	0.243096	0.189254	0.508183	0.966873	-0.591617	-0.392078	-0.333878	-0.207443	0.294532	0.390037	0.0855405	0.147227	0.231439	0.213801	0.073179	-0.0717994	-0.418691	0.106961	0.269514	0.049004	0.298465	0.270001	0.184898	0.225335	0.411012	0.347079	0.847198	1.00786	0.35753	-0.417164	-0.548561	-0.526637	-0.159824	-0.162722	-0.52972	0.311582	0.514649	0.436897	0.170224	0.128596	0.150521	0.275967	0.336777	0.147437	1.70617	0.2036	12.0305	0.0002	0.935681	0.4008	0.242345	0.7864	0.253231	0.7788	0.281712	0.8878	0.829797	0.471	9.67093	0.002	1.44338	0.237	2.94886	0.009	0.643191	0.665	4.63524	0.001	0.00189985	0.535169	0.000388455	0.91	0.9	0.88	0.8
_____ASV17388	0.23917	-0.253238	0.203048	0.106861	-0.465488	-0.179021	0.664747	0.0549651	0.147822	0.281774	-0.0888321	-0.0865252	0.191299	0.201445	0.169885	0.252667	-0.410523	-0.520453	0.0261842	-0.402881	1.10185	0.187911	0.10993	0	0.253456	0.117572	0.455048	0.270486	0.126653	-0.193569	0.784425	-0.304317	0.0205189	-0.520453	0.374195	0.235029	0.391258	0.145719	0.251733	0	-0.520453	-0.520453	-0.355557	-0.359916	-0.358791	0.233168	0.613872	0.619668	0.774408	0	0	0.164895	0.160537	0.161662	0.39159	0.516311	0.386806	0.631449	6.05435	0.0175	11.329	0.0002	0.836971	0.4323	1.31709	0.28	4.55076	0.0134	0.206086	0.9394	0.579933	0.595	20.3412	0.001	4.45178	0.026	3.19133	0.003	2.45479	0.044	8.76787	0.001	0.00116999	0.173183	0.000388455	0.91	0.828608	0.724007	0.8
_____ASV17459	0.170945	-0.181	0.202829	0.115618	-0.457338	-0.0234923	0.500714	0.0463008	0.148596	0.301002	-0.0695189	0.162279	-0.101193	0.194782	0.207632	0.224507	-0.411037	-0.503639	0.140751	-0.202667	0.78312	0.192635	0.0926016	0	0.253161	0.13605	0.505061	0.304098	-0.229294	0.50795	0.234178	0.0902559	-0.183392	-0.503639	0.274345	0.371837	0.392322	0.280629	0.142463	0	-0.503639	-0.364736	-0.503639	-0.296604	0.250867	-0.0249186	0.591686	0.600706	0.282471	0	0.138902	0	0.144836	0.272865	0.332011	0.50622	0.512782	0.622778	2.37265	0.1317	5.8252	0.0041	0.520441	0.6127	0.412813	0.6637	2.23425	0.1143	0.266485	0.907	0.479304	0.655	6.21576	0.006	2.20366	0.137	2.38042	0.026	1.83097	0.107	3.12163	0.014	0.00133397	0.445627	0.00426922	0.91	0.9	0.88	0.8
_____ASV17474	-0.14833	0.157056	0.127239	0.204604	-0.0510803	-0.187843	0.241144	0.193567	0.143057	0.265807	-0.194104	0.217133	-0.0251216	0.136796	0.255522	0.211057	-0.0573839	-0.0447768	-0.0567074	-0.3309	-0.3309	0.865192	0.273516	0.286123	0.274193	0	0	0.500363	-0.3309	0.216809	-0.3309	-0.0573089	0.217456	0.341812	0	0.369265	0	0.273591	0.369703	0.448596	-0.3309	0.0793742	0.0982848	-0.3309	0.0803889	-0.3309	0.0794867	0.491635	0.139621	0	0.410274	0.429185	0	0.411289	0	0.410387	0.538477	0.470521	1.65679	0.1583	1.13214	0.3086	1.03402	0.3673	3.55174	0.0303	0.704407	0.4911	0.117915	0.993	1.02558	0.338	1.10932	0.348	1.646	0.195	0.572443	0.827	0.992923	0.439	2.38953	0.043	0.000290907	0.480452	0.132289	0.91	0.482224	0.88	0.8
_____ASV17603	-0.0926534	0.0981036	0.152388	0.186687	0.723035	-0.441412	-0.31306	0.276034	0.063279	0.105503	-0.0128349	-0.0775744	0.0986283	0.169618	0.206797	0.251188	0.489132	0.956938	-0.504691	-0.37238	-0.262402	-0.368323	0.382305	0.403146	0	0.132311	0.163351	0.136368	-0.00703387	-0.38362	0.112693	-0.0186359	0.228471	0.0817504	0.212361	0.121071	0.386928	0.274241	0.383598	0.322883	0.607123	0.595052	0.966931	-0.322764	-0.504691	-0.504691	-0.322864	-0.323084	-0.290399	0.367522	0.537825	0.560334	0.181927	0	0	0.181827	0.181607	0.214292	0.899881	0.3345	13.5396	0.0001	0.185258	0.8442	0.6735	0.5249	1.29228	0.2903	0.249283	0.9144	0.17687	0.831	14.2849	0.001	0.63289	0.433	3.57766	0.002	0.50448	0.774	5.92615	0.001	0.00100309	0.629008	0.000233907	0.91	0.890378	0.88	0.8
_____ASV17652	0.114068	-0.120778	0.172545	0.164937	0.241318	0.040907	-0.292717	0.251724	0.193164	0.152292	-0.07362	0.00599759	0.0737699	0.21005	0.184737	0.235194	0.479982	0.00265326	0.0108564	0.0736895	-0.148633	-0.449899	0.362728	0.350789	0.269223	0.29061	0.246409	0.170559	0.00701673	0.00757977	0.327609	-0.154257	0.0044154	-0.230837	0.267564	0.267808	0.366952	0.334265	0.266448	0.259928	0.318237	0.0854241	0.320292	-0.152643	0.0823568	0.214736	-0.386454	-0.149788	-0.348935	0.499546	0.344457	0.501193	0.306257	0.34294	0.393902	0.234004	0.308128	0.271523	0.823526	0.3763	1.48043	0.2384	0.0794574	0.95	0.384684	0.6798	0.415042	0.6629	0.194722	0.9425	0.122143	0.899	1.73995	0.175	0.963884	0.318	0.529356	0.834	0.403341	0.84	1.3755	0.26	0.000958212	0.655814	0.108488	0.91	0.9	0.88	0.8
_____ASV17733	0.178234	-0.188718	0.195619	0.128161	-0.361991	0.340418	0.0373118	0.0955472	0.273472	0.200179	0.398477	-0.267672	-0.142697	0.268135	0.131305	0.17294	-0.266444	-0.457538	0.688448	-0.0392507	0.112698	-0.0449273	0.191094	0	0.445019	0.280609	0.297799	0.276788	0.682204	-0.0778047	-0.0696979	0.11475	-0.457538	-0.230296	0.443495	0.256017	0.261543	0.298888	0	0.227243	-0.170897	-0.457538	-0.457538	0.970351	0.112062	-0.118527	0.395976	-0.457538	0.192953	0.286642	0	0	0.600035	0.372892	0.339011	0.416481	0	0.419891	2.48326	0.1243	3.00933	0.0535	3.15268	0.0446	0.636952	0.5372	0.284619	0.7545	0.785997	0.5421	3.17787	0.042	3.09884	0.05	2.40237	0.126	2.84466	0.01	1.89948	0.111	1.97988	0.096	0.000582709	0.43583	0.0333369	0.750947	0.893191	0.88	0.8
_____ASV17749	0.0581643	-0.0615858	0.159094	0.181245	0.169808	-0.36275	0.185559	0.267825	0	0.221807	-0.0484615	-0.153818	0.220669	0.173392	0.14449	0.29123	-0.150932	0.490548	-0.36275	-0.36275	0.688174	-0.36275	0.211818	0.486202	0	0	0.374932	0	0.058081	-0.15399	0.270402	-0.155004	-0.153646	0.160988	0.283731	0.208759	0.330657	0.207746	0.209104	0.523738	0.266595	-0.0490942	0.291923	-0.36275	-0.36275	-0.36275	-0.0492302	-0.0496104	0.722653	0.412029	0.313655	0.654672	0	0	0	0.313519	0.313139	0.511672	0.265896	0.7005	2.40305	0.0994	0.832552	0.4482	4.43738	0.0112	0.0793348	0.9304	0.409877	0.8122	0.843908	0.421	2.34303	0.086	0.248014	0.672	0.998699	0.457	0.388628	0.881	3.0615	0.013	0.000418133	0.769592	0.0540488	0.91	0.341858	0.88	0.8
_____ASV17773	0.0455656	-0.0482459	0.192531	0.140474	-0.157848	-0.0965527	0.261264	0.128909	0.163088	0.294838	0.179032	-0.106071	-0.0795937	0.2145	0.226551	0.174649	-0.332622	0.016926	0.119844	-0.332622	0.349475	0.165033	0	0.25286	0.305053	0	0.488748	0.333841	0.348838	0.12048	-0.332622	0.00922499	-0.332622	0.22404	0.355889	0.453102	0	0.245983	0	0.371211	-0.163534	-0.332622	0.0226118	0.346077	-0.332622	-0.332622	0.354552	0.347031	0.0566281	0.169088	0	0.355234	0.444313	0	0	0.449861	0.679653	0.38925	0.150259	0.7346	1.15578	0.3289	0.570354	0.5903	0.97763	0.4039	1.66015	0.2044	0.51018	0.761	0.58219	0.571	1.19801	0.332	0.151994	0.72	0.68824	0.733	0.955445	0.478	0.889974	0.502	0.000353296	0.781613	0.137446	0.91	0.863814	0.88	0.8
_____ASV17840	-0.0678648	0.0718569	0.162242	0.177857	-0.393603	-0.0469362	0.457652	0.111653	0.182354	0.269337	0.173568	-0.232643	0.0644448	0.228368	0.150325	0.23551	-0.393157	-0.394049	-0.066223	-0.0258961	0.255786	0.677871	0.161896	0.161004	0.255293	0.273256	0.375144	0.394361	-0.0685766	-0.393157	0.258139	0.415713	-0.0721287	-0.167988	0.254058	0.161896	0.375798	0.378001	0.252199	0.258043	-0.555053	-0.0707035	-0.555053	0.172552	-0.555053	0.282925	0.903206	-0.0721722	0.553962	0	0.317083	0	0.355035	0	0.395047	0.485929	0.31612	0.577111	0.381589	0.5338	4.83252	0.0101	1.2267	0.3018	0.360025	0.702	1.32357	0.2784	1.69718	0.1578	1.05846	0.371	4.76105	0.012	0.338084	0.571	1.91752	0.082	1.02795	0.418	1.78111	0.133	0.000830936	0.708164	0.00879834	0.91	0.9	0.88	0.8
_____ASV17908	0.092319	-0.0977496	0.181279	0.155017	-0.519043	0.129089	0.412521	0	0.193226	0.278849	0.0719936	-0.162139	0.0983409	0.188663	0.198041	0.240556	-0.519043	-0.519043	0.366333	-0.129722	0.429668	0.393815	0	0	0.314226	0.201054	0.404717	0.401321	0.186849	-0.283239	0.373347	-0.0428622	-0.0410393	-0.231667	0.324374	0.158979	0.40296	0.203051	0.368879	0.191607	-0.519043	-0.519043	-0.519043	0.542203	-0.165338	-0.0065525	0.192821	0.197963	0.908816	0	0	0	0.441457	0.231555	0.257667	0.269061	0.544298	0.621474	0.766838	0.3874	6.47305	0.0025	0.632258	0.5413	0.526103	0.6031	1.13943	0.3333	1.11307	0.3634	0.476705	0.638	6.19126	0.003	0.628287	0.425	3.22347	0.003	0.711458	0.635	3.07509	0.011	0.00106233	0.662134	0.00286162	0.91	0.9	0.88	0.8
_____ASV17961	0.0838102	-0.0887402	0.185346	0.14985	-0.013508	0.317962	-0.303867	0.200802	0.289094	0	-0.0127103	-0.0103433	0.0251494	0.201354	0.203004	0.227215	0.276851	-0.303867	0.278446	0.36107	-0.303867	-0.303867	0.39152	0	0.392597	0.446243	0	0	0.278446	-0.0135499	-0.0134661	-0.303867	-0.0071368	0.0714878	0.392597	0.290317	0.290401	0	0.29673	0.375355	-0.303867	0.131609	0.131734	0.569603	0.141228	0.232354	-0.303867	-0.303867	-0.303867	0	0.435476	0.435601	0.571822	0.445095	0.536221	0	0	0	0.548903	0.6198	2.34653	0.0735	0.0069082	0.9184	0.819438	0.4206	0.857615	0.4248	0.462243	0.8137	0.00988766	0.885	2.31133	0.097	0.516968	0.597	0.762516	0.665	0.40071	0.862	1.33481	0.254	0.000251681	0.740922	0.0428777	0.91	0.870766	0.88	0.8
_____ASV17987	-0.110337	0.116827	0.152296	0.186136	-0.490317	0.153173	0.358462	0	0.213118	0.269507	-0.0851579	0.0782534	0.0075322	0.164688	0.218549	0.243269	-0.490317	-0.490317	-0.005076	0.325808	0.164383	0.570185	0	0	0.253413	0.355184	0.369032	0.402621	-0.167211	-0.162957	-0.000841976	-0.0031047	0.319464	0.0175812	0.217842	0.220718	0.351553	0.25444	0.374757	0.350005	-0.490317	-0.490317	-0.490317	0.238322	0.239327	-0.0426014	-0.00347808	0.48575	0.626637	0	0	0	0.355548	0.356032	0.447716	0.318714	0.520041	0.58225	0.939063	0.3327	4.88372	0.0103	0.182506	0.8289	0.290963	0.7553	0.272776	0.7605	0.457245	0.7751	0.157193	0.857	5.19583	0.011	0.901028	0.338	1.49828	0.164	0.358929	0.874	2.38526	0.055	0.000729588	0.627994	0.00894124	0.91	0.9	0.88	0.8
_____ASV18128	-0.0120272	0.0127347	0.166146	0.174609	-0.120201	0.00661818	0.118809	0.182818	0.21292	0.230736	-0.232945	0.205662	0.029763	0.151204	0.237372	0.222831	-0.229541	-0.0108597	0.207731	-0.212777	-0.0142709	0.263986	0.222043	0.297136	0.344342	0.238807	0.294838	0.369519	-0.0143055	-0.0153243	-0.00645193	-0.451584	0.426648	0.0732209	0.294815	0.294126	0.300109	0	0.374483	0.34987	-0.451584	0.209502	-0.11852	-0.124727	-0.124103	0.306123	-0.122523	0.531587	-0.0771306	0	0.432783	0.333064	0.326857	0.327481	0.489128	0.329061	0.479739	0.374453	0.0102547	0.9335	0.323168	0.6733	1.12227	0.3193	0.825161	0.4379	1.12062	0.3287	0.53589	0.7354	1.17437	0.291	0.329677	0.69	0.0105677	0.907	0.650137	0.739	0.933664	0.467	0.464955	0.797	0.000498605	0.82	0.241507	0.91	0.876621	0.88	0.8
_____ASV18136	0.045937	-0.0486392	0.180122	0.157871	0.0435821	-0.106377	0.0609005	0.220566	0.168979	0.232303	-0.116112	0.207349	-0.0995315	0.159244	0.266302	0.175825	0.0440313	0.0431328	-0.275356	0.077963	0.369136	-0.275356	0.319387	0.318489	0	0.353319	0.434516	0	-0.275356	0.366178	0.0469891	0.0431328	0.0485197	-0.275356	0	0.432527	0.322345	0.318489	0.323876	0	0.202377	0.203725	-0.275356	-0.275356	0.210458	-0.275356	-0.275356	0.207864	0.277236	0.477733	0.479081	0	0	0.485814	0	0	0.48322	0.552592	0.145934	0.9181	0.184541	0.9431	0.747891	0.5212	1.37647	0.3006	0.760621	0.492	0.467683	0.8152	0.781699	0.523	0.190994	0.853	0.154487	0.848	0.500251	0.861	0.654015	0.722	0.682213	0.684	0.000208952	0.81941	0.312023	0.91	0.834672	0.88	0.8
_____ASV18138	0.0377264	-0.0399456	0.197541	0.132595	-0.230368	-0.230368	0.470752	0	0	0.348369	0.17196	-0.0947983	-0.084176	0.294575	0.13557	0.146192	-0.230368	-0.230368	-0.230368	-0.230368	0.573916	0.358211	0	0	0	0	0.577305	0.394837	0.305897	-0.230368	0.0376508	0.0380227	0.0407715	-0.230368	0.536265	0	0.268019	0.268391	0.27114	0	-0.230368	-0.230368	-0.230368	-0.230368	-0.230368	-0.230368	0.976615	0.176341	0.229093	0	0	0	0	0	0	0.846525	0.406709	0.459461	0.100585	1	3.61062	0.0231	0.503142	0.7368	0.0884632	0.968	0.52797	0.6189	0.515002	0.8314	0.533311	0.675	4.14121	0.009	0.104121	0.899	1.40574	0.187	0.450261	0.9	1.64513	0.139	0.000208971	0.82	0.0171514	0.91	0.9	0.88	0.8
_____ASV18188	-0.0690793	0.0731428	0.154648	0.185269	-0.358844	0.330005	0.0444408	0.109896	0.257468	0.213896	0.187172	0.187317	-0.408534	0.236898	0.23695	0.0602053	-0.468739	-0.248948	0.4027	0.2507	-0.141199	0.246957	0	0.219792	0.371585	0.371533	0.234489	0.369613	-0.0334694	0.184594	-0.358363	0.407814	0.19004	-0.468739	0.29346	0.341194	0.110376	0.373785	0.344056	0	-0.468739	-0.139052	-0.468739	1.1734	0.185515	-0.468739	-0.143139	0.515489	-0.279523	0	0.329687	0	0.480809	0.428312	0	0.3256	0.480297	0.189217	0.432294	0.4995	3.48103	0.0382	3.02648	0.0514	0.556565	0.5669	0.558951	0.566	2.6928	0.0397	2.81848	0.063	2.98238	0.053	0.350356	0.569	1.563	0.135	1.35152	0.238	1.42859	0.233	0.000519394	0.693756	0.0254454	0.77087	0.897348	0.88	0.8
_____ASV18199	0.285497	-0.302291	0.221551	0.0314811	-0.333772	-0.148454	0.496738	0	0.0861288	0.333832	0.0181038	0.0215581	-0.0432676	0.235344	0.229031	0.142725	-0.333772	-0.333772	0.0214201	-0.333772	1.16884	-0.236467	0	0	0.151496	0	0.577448	0.0973052	0.36998	0.287692	0.198819	-0.333772	-0.244576	-0.333772	0.45728	0.445561	0.24408	0	0.0891965	0	-0.333772	-0.333772	-0.333772	-0.20322	-0.202534	-0.0240603	0.591303	0.60098	0.26953	0	0	0	0.130552	0.131238	0.199935	0.67623	0.653194	0.389431	6.77426	0.0037	4.85277	0.0057	0.0469812	0.9596	3.50526	0.0205	0.0658923	0.9368	0.24811	0.9323	0.0292559	0.982	4.93264	0.007	6.52495	0.004	1.2221	0.261	1.28138	0.279	8.27106	0.001	0.000920362	0.071847	0.00556749	0.91	0.417711	0.88	0.8
_____ASV18258	-0.0498618	0.0527948	0.154074	0.186211	-0.613153	0.442209	0.197604	0	0.24817	0.215128	-0.0982899	0.00201258	0.10503	0.200488	0.224081	0.200758	-0.613153	-0.613153	0.557138	0.316831	-0.0935702	0.515248	0	0	0.339113	0.377223	0.221554	0.36694	-0.0995065	-0.225326	0.175247	-0.0970733	0.229351	0.0207696	0.289136	0.202538	0.307159	0.290672	0.399449	0.258982	-0.613153	-0.613153	-0.613153	0.157165	0.259288	0.977025	0.161119	0.359903	0.0538151	0	0	0	0.410797	0.496284	0.345065	0.413101	0.408455	0.314422	0.208233	0.6521	8.18729	0.0018	0.367163	0.6956	1.2543	0.2902	0.555568	0.5738	0.676786	0.6169	0.232041	0.793	11.6946	0.001	0.182087	0.643	1.84722	0.075	0.351709	0.893	4.58991	0.002	0.0011471	0.750869	0.00219802	0.91	0.834672	0.88	0.8
_____ASV18320	-0.143517	0.151959	0.145936	0.190315	0.338019	-0.529615	0.176899	0.243923	0	0.227739	-0.240676	0.050671	0.207278	0.159405	0.221064	0.2354	0.0492047	0.626833	-0.529615	-0.529615	0.0498589	0.315489	0.302297	0.377176	0	0	0.302624	0.353553	-0.529615	-0.337683	0.436747	0.048263	0.439025	-0.0680847	0	0.191931	0.34477	0.301796	0.374303	0.307687	0.0460383	0.0524916	0.915527	-0.529615	-0.529615	-0.529615	-0.238451	0.629136	0.134743	0.376859	0.440403	0.423128	0	0	0	0.291164	0.438004	0.428841	1.96978	0.171	6.32979	0.0036	1.53463	0.2229	0.593677	0.5571	3.74375	0.0307	1.64553	0.1682	1.20566	0.315	5.62042	0.005	1.53853	0.198	2.01697	0.051	2.02139	0.084	3.53446	0.005	0.000663999	0.497615	0.00384053	0.91	0.895614	0.857445	0.8
_____ASV18334	-0.198166	0.209823	0.160782	0.172837	0.531056	-0.347584	-0.206562	0.272196	0.118314	0.143986	-0.017751	-0.356507	0.408281	0.187965	0.150888	0.255692	0.118911	0.943202	-0.423517	-0.264748	-0.289891	-0.115658	0.42325	0.315924	0.138985	0.19974	0.183795	0.230752	-0.289891	-0.562502	0.257895	0.254389	-0.150512	0.588744	0.183795	0	0.425721	0.317019	0.295792	0.251313	0.251931	0.0554834	1.28576	-0.357658	-0.562502	-0.0904503	0.0524737	-0.562502	-0.0958147	0.434341	0.433644	0.478345	0.204844	0	0.304727	0.300082	0	0.301245	4.02335	0.0511	7.12451	0.0015	4.57898	0.0121	1.0551	0.3652	0.162575	0.8537	1.08825	0.3723	5.35387	0.003	11.1468	0.001	2.99472	0.082	0.894469	0.525	1.32629	0.245	0.808134	0.577	0.000996906	0.300194	0.00189944	0.541334	0.852868	0.88	0.8
_____ASV18349	-0.168197	0.178091	0	0.244189	-0.168197	-0.144187	0.319697	0	0.0240109	0.358963	-0.145174	-0.0309931	0.192182	0.0230235	0.115504	0.36038	-0.168197	-0.168197	-0.168197	-0.117993	-0.168197	0.851946	0	0	0	0.0502046	0	0.733781	-0.168197	-0.168197	-0.168197	-0.122151	0.106211	0.624638	0	0	0	0.046047	0.22884	0.792836	-0.168197	-0.168197	-0.168197	-0.168197	-0.0991662	-0.168197	-0.099127	0.174384	0.964425	0	0	0	0	0.0690313	0	0.0690704	0.342582	1.13262	2.27169	0.0211	1.93388	0.0421	0.843161	0.4336	2.11732	0.0146	0.997382	0.4981	0.999915	0.5058	0.664179	0.665	1.79432	0.094	2.13119	0.077	1.00208	0.462	1.05077	0.353	2.04245	0.011	0.000885486	0.190767	0.0275025	0.91	0.372486	0.88	0.8
_____ASV18394	0.130959	-0.138663	0.190108	0.140635	-0.444468	-0.124283	0.588076	0.0505192	0.141709	0.296152	0.0612096	-0.0135214	-0.0520235	0.253059	0.190602	0.170579	-0.494988	-0.393949	-0.0872681	-0.164662	0.975133	0.165831	0	0.101038	0.173863	0.236196	0.458282	0.342416	0.111926	0.0643461	0.216605	0.0104933	-0.0913888	-0.374378	0.409182	0.314579	0.278371	0.316072	0.227727	0.120609	-0.494988	-0.34343	-0.494988	-0.343694	-0.0412717	0.0316038	1.02231	0.344137	0.370594	0	0.151558	0	0.151294	0.318501	0.248245	0.639357	0.446941	0.436048	1.41482	0.2331	7.19529	0.0022	0.0753095	0.9253	1.51576	0.224	0.403235	0.6764	0.857155	0.5002	0.0748614	0.927	7.81416	0.001	1.27623	0.281	2.97995	0.01	0.434665	0.841	8.02397	0.001	0.00118776	0.564073	0.00257847	0.91	0.794364	0.88	0.8
_____ASV18548	0.272528	-0.288559	0.224484	0	-0.288559	0.0862003	0.214905	0	0.274312	0.233945	0.0711619	0.0733419	-0.157641	0.263337	0.19966	0.130918	-0.288559	-0.288559	0.42973	-0.288559	0.676413	-0.288559	0	0	0.515766	0	0.411477	0	0.430883	0.435243	-0.048542	-0.288559	-0.288559	-0.288559	0.516204	0.378009	0.240017	0	0	0	-0.288559	-0.288559	-0.288559	0.430385	0.0699303	-0.288559	0.07166	0.438654	0.122899	0	0	0	0.718943	0.358489	0	0.360219	0.476083	0.411457	5.51639	0.0183	1.5363	0.2589	0.444171	0.7245	1.53667	0.2251	0.434899	0.6602	0.478146	0.7716	0.391643	0.723	1.64602	0.222	5.89537	0.014	0.698231	0.722	1.52847	0.186	2.5698	0.028	0.000291047	0.177883	0.115586	0.91	0.794845	0.88	0.8
_____ASV18575	0.0753455	-0.0797776	0.181808	0.154927	-0.227743	-0.0864565	0.324102	0.128871	0.186639	0.275386	-0.0977822	0.0324613	0.0712592	0.179	0.214651	0.234999	-0.0988721	-0.356614	-0.0982346	-0.0736077	0.423143	0.216056	0.257742	0	0.25838	0.283007	0.407225	0.384209	-0.0983728	0.421537	-0.0971275	-0.0971915	-0.356614	0.273323	0.258241	0.406391	0.259487	0.259423	0	0.420014	-0.356614	0.029999	-0.356614	0.0325198	0.0309552	-0.356614	0.0307479	0.0364296	0.988131	0	0.386613	0	0.389134	0.38757	0	0.387362	0.393044	0.634015	0.436192	0.5896	1.96801	0.149	0.196255	0.7542	0.141081	0.8531	2.15372	0.1266	1.45013	0.2269	0.178876	0.8	1.97024	0.149	0.417208	0.596	1.26245	0.265	0.945907	0.469	0.888965	0.494	0.000332701	0.730553	0.0746095	0.91	0.9	0.88	0.8
_____ASV18604	0.126649	-0.134099	0.193417	0.135744	-0.0369353	0.157865	-0.119324	0.17726	0.21931	0.228352	-0.0703465	-0.20321	0.298425	0.150601	0.164814	0.288363	0.126042	-0.199913	-0.00669319	0.337384	0.260599	-0.533786	0.304629	0.183763	0.297657	0.329772	0.415272	0	-0.00405	-0.00667235	0.39067	-0.136643	-0.399747	0.187731	0.225887	0.297664	0.456029	0.20742	0.134039	0.345465	-0.138149	-0.533786	0.561129	0.0628534	0.261088	0.148482	-0.135744	-0.336931	0.148135	0.259022	0	0.39345	0.291153	0.424313	0.471814	0.260583	0.196855	0.681921	1.22906	0.2804	0.47757	0.6266	1.52136	0.2265	1.9552	0.1508	0.114309	0.8947	0.719526	0.5875	1.55943	0.231	0.459395	0.627	1.19216	0.278	0.737336	0.68	0.85624	0.559	1.19062	0.296	0.000978737	0.590032	0.230864	0.91	0.720495	0.88	0.8
_____ASV18609	-0.0436543	0.0462222	0.182941	0.154232	-0.42652	-0.178448	0.623513	0	0.159868	0.288199	0.050859	-0.0920081	0.0448899	0.205856	0.128557	0.279826	-0.42652	-0.42652	-0.42652	0.0921767	0.722078	0.515987	0	0	0	0.321759	0.489394	0.304048	-0.0444735	-0.233581	0.147092	0.146191	0.0495651	-0.0777525	0.257577	0.13008	0.479175	0.330474	0.220334	0.249257	-0.42652	-0.42652	-0.42652	0.00205096	-0.284548	-0.263475	0.577046	0.435044	0.89201	0	0	0	0.428571	0.141973	0.163045	0.401981	0.285983	0.810534	0.148197	0.7307	7.38806	0.0005	0.19258	0.8485	0.844953	0.4441	0.349201	0.7283	0.190395	0.9571	0.150982	0.889	13.215	0.001	0.139484	0.746	2.33746	0.017	0.242802	0.96	5.55518	0.001	0.00108391	0.779825	0.000789028	0.91	0.879097	0.88	0.8
_____ASV18620	0.205509	-0.217597	0.196053	0.124672	0.166719	0.070983	-0.244951	0.232111	0.23847	0.128248	-0.0788206	0.226558	-0.161168	0.22499	0.231879	0.142831	0.653056	-0.319617	0.161869	-0.0281651	-0.198399	-0.295735	0.39446	0.163387	0.376874	0.298776	0.189869	0.178618	0.283313	0.407358	-0.0741456	-0.440954	0.0457578	-0.265595	0.416173	0.372908	0.208019	0.121005	0.282566	0.197578	-0.0141397	0.712616	-0.198319	0.339637	-0.0132259	-0.139811	-0.561959	-0.0197159	-0.140067	0.384493	0.510163	0.238073	0.540537	0.386127	0.272496	0	0.264593	0.272341	3.12335	0.0818	1.11673	0.3457	1.07821	0.3484	1.31301	0.2776	0.441171	0.6455	0.992066	0.4269	0.975529	0.408	1.08413	0.346	3.2315	0.075	0.68588	0.737	1.48672	0.183	1.25385	0.314	0.00112586	0.369031	0.143227	0.91	0.827214	0.88	0.8
_____ASV18652	0.141852	-0.150196	0.189678	0.140589	-0.598154	0.641878	-0.0177173	0	0.226818	0.221822	-0.0465082	-0.0451688	0.100011	0.212384	0.179696	0.237026	-0.598154	-0.598154	0.82897	0.437778	0.194741	-0.24949	0	0	0.340624	0.299065	0.366662	0.23392	0.0318206	0.192402	0.201334	-0.124837	-0.28274	-0.0215762	0.355548	0.282047	0.368517	0.247183	0.212653	0.293607	-0.598154	-0.598154	-0.598154	0.819754	0.583928	0.50482	-0.361124	-0.12128	0.493105	0	0	0	0.472892	0.34608	0.390057	0.23703	0.312204	0.56563	1.84582	0.1793	11.0733	0.0002	0.242	0.8058	0.411164	0.6698	0.233736	0.7911	0.855988	0.4982	0.15654	0.875	6.42188	0.005	1.50226	0.209	2.13191	0.044	0.400563	0.838	2.85842	0.03	0.000916864	0.508366	0.000388455	0.91	0.9	0.88	0.8
_____ASV18732	-0.010475	0.0110912	0.164807	0.176034	-0.334377	0.1715	0.177415	0	0.251462	0.255068	-0.0418305	0.153708	-0.122048	0.161392	0.28158	0.146522	-0.334377	-0.334377	0.246833	0.0893198	0.0561196	0.309737	0	0	0.417127	0.284225	0.263273	0.461241	-0.139087	0.246833	-0.13917	0.0554263	0.0605828	-0.101501	0.19529	0.417127	0.195207	0.262807	0.39496	0.232876	-0.334377	-0.334377	-0.334377	-0.0428889	0.537437	-0.00169702	0.251774	0.258063	0.000263576	0	0	0	0.291488	0.611505	0.33268	0.383726	0.59244	0.334641	0.00816992	0.8288	2.05595	0.1532	0.427689	0.6976	0.246532	0.8097	0.227322	0.8036	0.275906	0.9054	0.461046	0.636	2.10746	0.127	0.00801565	0.836	0.732656	0.707	0.261149	0.952	0.913299	0.503	0.000416456	0.800666	0.0762548	0.91	0.9	0.88	0.8
_____ASV18788	-0.275361	0.291558	0	0.237673	0.0461909	0.0596257	-0.107825	0.222375	0.231426	0.167536	-0.275361	-0.115237	0.426106	0	0.160124	0.324717	-0.275361	0.367743	-0.275361	0.425065	-0.275361	0.0749415	0	0.433583	0	0.469862	0	0.350302	-0.275361	-0.275361	-0.275361	-0.275361	0.0448877	1.26787	0	0	0	0	0.320248	0.630023	-0.275361	-0.275361	0.689294	-0.275361	0.205012	0.276312	-0.275361	-0.275361	0.275114	0	0	0.63152	0	0.480373	0.551672	0	0	0.550475	6.37975	0.0074	0.213121	0.7563	3.7507	0.0157	0.21347	0.7899	4.22438	0.015	0.383267	0.8465	3.26806	0.031	0.195522	0.834	6.0295	0.022	1.03328	0.399	5.12883	0.002	1.30902	0.252	0.000206814	0.107163	0.264182	0.574372	0.9	0.746295	0.8
_____ASV18860	-0.204261	0.216276	0.118891	0.207045	-0.40206	0.138314	0.281227	0	0.208066	0.2845	-0.0392949	-0.0419002	0.0885765	0.147455	0.232013	0.241889	-0.40206	-0.40206	0.0451491	0.239949	-0.255872	0.867152	0	0	0.322646	0.268774	0.146188	0.529981	-0.255872	-0.40206	0.0451491	0.177282	0.318259	0.140689	0.146188	0	0.322646	0.247035	0.448913	0.383561	-0.40206	-0.40206	-0.40206	-0.184857	0.0309946	0.630303	0.469032	0.245365	0.107577	0	0	0	0.217203	0.283502	0.537644	0.329253	0.647425	0.509637	3.23605	0.0804	3.30631	0.04	0.222548	0.822	2.21754	0.1111	0.470986	0.6504	0.667678	0.6428	0.122699	0.881	3.27143	0.036	3.19055	0.087	1.31629	0.223	0.901623	0.485	3.14068	0.01	0.000672016	0.367031	0.026387	0.91	0.669282	0.88	0.8
_____ASV18950	0.371047	-0.392873	0.210701	0.0504706	-0.0818212	0.304663	-0.219285	0.179398	0.281636	0.123342	-0.154075	0.0564045	0.10655	0.222566	0.192175	0.210001	0.279701	-0.443344	0.847336	-0.287343	-0.0138974	-0.443344	0.3329	0	0.477281	0.156	0.224274	0	0.135194	0.556153	0.421794	-0.443344	-0.443344	-0.271743	0.438104	0.330198	0.338229	0	0	0.1716	-0.212023	-0.0165466	-0.0168937	0.193142	0.199777	0.551986	-0.443344	-0.0140173	-0.197809	0.23132	0.426797	0.279177	0.636486	0.313812	0.519123	0	0.281065	0.245535	10.3202	0.0016	1.68934	0.1907	0.386502	0.7001	0.726992	0.5108	0.288286	0.7641	0.139019	0.9705	0.440666	0.667	1.73709	0.206	11.8016	0.001	0.590894	0.802	3.22398	0.003	5.28507	0.002	0.000749343	0.042522	0.09089	0.91	0.886049	0.88	0.8
_____ASV19040	0.0309206	-0.0327395	0.170957	0.169155	0.00404786	-0.0700977	0.0658739	0.222897	0.171431	0.22881	-0.0900906	-0.176907	0.29127	0.162668	0.144574	0.294405	-0.0895119	0.0976076	0.0938417	-0.248941	0.0884321	0.0412649	0.235607	0.388153	0.278309	0.190026	0.379516	0.260526	-0.264301	-0.0894366	0.4465	0.0841201	-0.264377	0.104994	0.174666	0.235657	0.409872	0.273181	0.17459	0.437571	-0.179408	-0.175497	0.367049	0.0843178	-0.438967	0.174992	-0.175182	0.0837437	0.320944	0.259559	0.26347	0.569831	0.342571	0	0.396383	0.263785	0.342195	0.599885	0.0619707	0.813	0.0933603	0.9302	1.21544	0.3125	0.328795	0.7256	0.677425	0.5234	0.31533	0.8811	1.42343	0.258	0.103838	0.926	0.0699076	0.764	0.521507	0.852	0.86347	0.507	0.209358	0.965	0.000607472	0.796603	0.308568	0.91	0.9	0.88	0.8
_____ASV19107	0.231398	-0.245009	0.195548	0.122548	0.0497643	0.0677712	-0.119699	0.199308	0.245933	0.177674	0.136992	-0.228479	0.099804	0.245422	0.150934	0.214489	0.418671	-0.319143	0.226773	-0.105685	0.0487491	-0.303461	0.328499	0.182925	0.410032	0.265902	0.287658	0.198607	0.594178	-0.319292	0.419307	-0.320193	-0.137667	-0.2836	0.425202	0.182776	0.328725	0.181875	0.245681	0.218468	0.0496868	-0.22768	0.327286	0.313965	0.0443103	-0.18678	0.0473254	-0.502068	0.126409	0.361209	0.274388	0.404725	0.57199	0.357692	0.315288	0.359663	0	0.405693	3.93836	0.0504	0.25856	0.7823	0.905571	0.4403	0.318148	0.7279	1.98915	0.1444	0.547121	0.7119	0.960093	0.384	0.241873	0.787	4.14979	0.046	0.530237	0.838	2.12693	0.076	1.02314	0.423	0.000665441	0.298023	0.271044	0.91	0.9	0.88	0.8
_____ASV19112	0.189525	-0.200673	0.207713	0.103311	-0.303984	-0.150167	0.467368	0	0.153817	0.312037	-0.00962504	0.14097	-0.143285	0.203572	0.245476	0.160699	-0.303984	-0.303984	-0.00916788	-0.303984	0.881725	0.0153407	0	0	0.294816	0	0.505601	0.319325	-0.00798041	0.585923	-0.00936915	-0.0112697	-0.303984	-0.303984	0.296004	0.464751	0.294615	0.292714	0	0	-0.303984	-0.303984	-0.303984	-0.303984	0.13824	-0.303984	0.579093	0.588653	0.20107	0	0	0	0	0.442224	0	0.578122	0.58438	0.505054	2.75624	0.1221	3.95437	0.0259	0.494538	0.6594	1.20447	0.3341	1.27164	0.2906	0.259346	0.9076	0.458107	0.666	4.24515	0.015	2.72898	0.127	1.21664	0.305	1.25384	0.288	2.85044	0.025	0.000249785	0.432556	0.0187775	0.91	0.84048	0.88	0.8
_____ASV19118	-0.0771115	0.0816475	0.13285	0.203186	-0.209961	0.221173	-0.00208275	0	0.298053	0.207879	-0.209961	-0.0106867	0.240707	0	0.199275	0.311206	-0.209961	-0.209961	0.188588	0.25672	-0.209961	0.224694	0	0	0.398549	0.466681	0	0.434655	-0.209961	0.188588	-0.209961	-0.209961	-0.209961	0.781509	0	0.398549	0	0	0	0.661501	-0.209961	-0.209961	-0.209961	-0.209961	0.387863	0.523395	-0.209961	-0.209961	0.473068	0	0	0	0	0.597824	0.733356	0	0	0.68303	0.458683	0.2618	1.15467	0.1855	1.31588	0.1367	0.354442	0.6776	3.16972	0.0296	0.664076	0.6575	1.17359	0.289	1.0946	0.357	0.437122	0.385	0.8341	0.515	1.83472	0.074	0.641719	0.663	0.000127156	0.576515	0.0889877	0.880003	0.9	0.857445	0.8
_____ASV19157	0.232478	-0.246153	0.224909	0.0334914	0.563982	-0.294251	-0.294251	0.322421	0	0	0.0863602	-0.123932	0.0409869	0.280756	0.0849496	0.2128	1.28594	-0.157973	-0.294251	-0.294251	-0.294251	-0.294251	0.575772	0.0918791	0	0	0	0	0.466972	-0.021966	0.252429	-0.294251	-0.225897	-0.212743	0.550716	0.153672	0.380818	0	0.0683544	0.0815082	0.847583	0.216708	0.627654	-0.294251	-0.294251	-0.294251	-0.294251	-0.294251	-0.294251	0.807965	0.215102	0.54436	0	0	0	0	0	0	5.15109	0.0076	7.65451	0.0004	0.342357	0.7953	5.29188	0.0014	0.599233	0.6129	0.351224	0.9026	0.286237	0.812	6.78174	0.001	4.19102	0.027	1.88095	0.062	1.10672	0.332	6.85828	0.001	0.00104637	0.108878	0.00065999	0.91	0.152651	0.88	0.8
_____ASV19176	-0.0902736	0.0955838	0.116699	0.213694	0.0666573	0.329458	-0.399014	0.201815	0.282046	0	-0.0143609	-0.0139271	0.0308596	0.156352	0.192191	0.275578	-0.244033	0.377347	0.372225	0.282803	-0.399014	-0.399014	0.154981	0.358822	0.275167	0.524073	0	0	0.0620083	-0.091114	-0.241715	-0.09073	0.0632598	0.357949	0.240767	0.207586	0.157299	0.207845	0.332099	0.575986	0.0643146	0.294396	-0.158739	0.291616	0.0628357	0.677417	-0.399014	-0.399014	-0.399014	0.303322	0.486901	0.240275	0.336998	0.302352	0.806898	0	0	0	0.620155	0.4192	3.20976	0.0349	0.0197365	0.9698	0.901878	0.4252	0.772032	0.4807	0.595568	0.6931	0.0148416	0.976	3.34546	0.041	0.600511	0.479	1.0733	0.405	0.43641	0.845	1.82919	0.097	0.000626587	0.679163	0.0236891	0.91	0.872654	0.88	0.8
_____ASV19210	-0.00538687	0.00570374	0.166586	0.174159	0.111223	-0.244413	0.128354	0.245948	0	0.257532	-0.244413	-0.0657086	0.338314	0	0.178704	0.320026	0.112996	0.10945	-0.244413	-0.244413	0.115257	0.142642	0.357409	0.353863	0	0	0.359669	0.387055	-0.244413	0.112996	0.115257	-0.244413	-0.244413	0.605984	0	0.357409	0.359669	0	0	0.566932	-0.244413	0.2917	0.286382	-0.244413	-0.244413	-0.244413	-0.244413	-0.244413	0.980393	0	0.536113	0.530795	0	0	0	0	0	0.790635	0.00209534	0.9536	0.997943	0.4338	1.94578	0.1469	0.00527993	0.9392	0.985841	0.3402	1.20842	0.2984	2.09186	0.108	1.02565	0.432	0.00211967	0.946	1.42625	0.201	1.24923	0.275	0.392754	0.859	0.000166224	0.82	0.171959	0.880003	0.9	0.88	0.8
_____ASV19271	NA	NA	NA	NA	NA	NA	NA	NA	NA	NA	NA	NA	NA	NA	NA	NA	NA	NA	NA	NA	NA	NA	NA	NA	NA	NA	NA	NA	NA	NA	NA	NA	NA	NA	NA	NA	NA	NA	NA	NA	NA	NA	NA	NA	NA	NA	NA	NA	NA	NA	NA	NA	NA	NA	NA	NA	NA	NA	NA	NA	NA	NA	NA	NA	NA	NA	NA	NA	NA	NA	NA	NA	NA	NA	NA	NA	NA	NA	NA	NA	NA	NA	0	NA	NA	NA	NA	NA	NA
_____ASV19309	0.0522651	-0.0553395	0.211922	0.104317	0.306009	-0.159657	-0.159657	0.34468	0	0	0.158226	-0.159657	0.00156091	0.317883	0	0.161218	0.476109	0.135909	-0.159657	-0.159657	-0.159657	-0.159657	0.635766	0.295566	0	0	0	0	0.476109	-0.159657	-0.159657	-0.159657	-0.159657	0.195022	0.635766	0	0	0	0	0.354679	0.793992	-0.159657	0.283692	-0.159657	-0.159657	-0.159657	-0.159657	-0.159657	-0.159657	0.953649	0	0.443349	0	0	0	0	0	0	0.198312	1	1.69252	0.2755	0.596066	0.6891	0.222185	0.9174	1.37823	0.2714	0.597569	0.7656	0.599294	0.675	1.747	0.136	0.200116	0.826	0.869617	0.599	0.855768	0.579	0.811643	0.641	0.000130913	0.82	0.121227	0.91	0.9	0.88	0.8
_____ASV19346	0.0845854	-0.089561	0.185636	0.149417	-0.503234	0.417188	0.107926	0	0.268224	0.209684	0.227788	-0.065331	-0.177226	0.233562	0.190087	0.19128	-0.503234	-0.503234	0.819185	-0.0213546	-0.0621949	0.293512	0	0	0.439843	0.248851	0.230332	0.363297	0.371033	-0.211724	0.0944471	0.0845437	0.0810618	-0.503234	0.401958	0.196536	0.336597	0.250643	0.329512	0	-0.503234	-0.503234	-0.503234	0.811303	0.153633	0.267976	0.375296	0.153608	-0.249848	0	0	0	0.547135	0.320519	0.533018	0.332068	0.460807	0.253386	0.593612	0.4282	5.74344	0.0053	1.07533	0.3457	2.44435	0.0986	1.22121	0.2965	0.445449	0.7792	1.01996	0.352	5.91097	0.003	0.52665	0.481	2.86208	0.004	0.998711	0.47	5.48641	0.001	0.000832803	0.684704	0.00525191	0.91	0.647373	0.88	0.8
_____ASV19373	-0.0118721	0.0125705	0.163887	0.17699	0.130537	-0.112265	-0.0239476	0.257721	0.169766	0.183516	-0.172178	0.217163	-0.049075	0.147507	0.2709	0.177669	0.220647	0.040427	-0.300548	0.0931351	0.0442849	-0.0983831	0.371444	0.3719	0.177053	0.294738	0.272554	0.25439	-0.214958	0.217056	-0.0377147	-0.129398	0.21727	-0.0627072	0.188532	0.392388	0.24144	0.23476	0.391051	0.276597	-0.346347	0.823958	-0.0860008	-0.216951	-0.213357	0.12291	0.0467639	0.0408885	-0.178859	0.131255	0.674408	0.273458	0.260651	0.264244	0.387661	0.343279	0.339432	0.298742	0.00920618	0.9978	0.31239	0.7372	0.840667	0.451	0.521263	0.6041	0.0179857	0.9832	1.1141	0.3666	0.946688	0.379	0.349299	0.717	0.0102968	0.98	0.937026	0.493	0.37101	0.877	0.365035	0.9	0.000666317	0.82	0.258965	0.91	0.9	0.88	0.8
_____ASV19488	0.35092	-0.371562	0.209368	0.0643122	0.385663	-0.0879886	-0.314442	0.279987	0.173128	0.0947098	0.00376834	-0.268683	0.288997	0.189902	0.128214	0.28088	0.932186	-0.160861	0.277304	-0.48649	-0.156732	-0.48649	0.49457	0.170056	0.299221	0	0.172212	0	0.277235	-0.0508754	0.8264	-0.269698	-0.48649	-0.355885	0.340363	0.245191	0.454683	0.146163	0	0.130605	0.497742	-0.161438	0.820685	5.31668e-05	-0.32335	0.0803764	-0.48649	-0.321261	-0.110024	0.412595	0.325052	0.65211	0.340653	0.16314	0.392609	0	0.165229	0.24301	10.8983	0.0008	3.77256	0.0252	1.76689	0.1877	1.08443	0.352	1.15701	0.3209	0.631655	0.6592	1.82801	0.181	3.20319	0.034	10.3661	0.001	2.11075	0.045	3.26105	0.007	6.31316	0.001	0.00107965	0.027473	0.0183843	0.91	0.849443	0.88	0.8
_____ASV19499	0.258218	-0.273407	0.20359	0.102693	-0.325872	-0.0352234	0.375264	0.145486	0.146367	0.283471	-0.0260387	-0.271149	0.324204	0.147516	0.123007	0.310504	-0.0779878	-0.573757	0.0942515	-0.176469	0.75839	-0.0426912	0.278102	0	0.209423	0.205168	0.488864	0.222192	0.158085	-0.211556	0.828125	-0.210162	-0.330741	-0.2805	0.220856	0.189159	0.51048	0.189894	0.163849	0.195528	-0.196807	-0.573757	-0.207053	0.150479	-0.393244	0.161712	-0.0317876	0.153555	1.09385	0.246965	0	0.366704	0.273769	0.180513	0.277981	0.264459	0.27492	0.804415	5.67898	0.0159	3.24003	0.0372	2.28344	0.1017	0.464096	0.6595	1.60195	0.2164	0.852027	0.5097	2.11259	0.123	3.08368	0.054	5.24601	0.019	2.6502	0.02	3.72032	0.003	2.48436	0.039	0.00115077	0.164163	0.0249204	0.84514	0.9	0.88	0.8
_____ASV19548	0.160809	-0.170269	0.23074	0	-0.170269	-0.170269	0.34794	0	0	0.358005	0.0786553	0.0774243	-0.170269	0.248924	0.247693	0	-0.170269	-0.170269	-0.170269	-0.170269	0.822965	-0.170269	0	0	0	0	0.669641	0	0.327579	0.325117	-0.170269	-0.170269	-0.170269	-0.170269	0.497848	0.495386	0	0	0	0	-0.170269	-0.170269	-0.170269	-0.170269	-0.170269	-0.170269	0.576503	0.57281	-0.170269	0	0	0	0	0	0	0.746772	0.743079	0	1.87089	0.4904	1.9959	0.2221	0.481944	0.7688	1.88653	0.1075	0.450424	0.8017	0.521897	0.6705	0.45777	0.772	2.14216	0.167	1.94284	0.25	0.840308	0.598	0.764678	0.645	2.12113	0.073	8.35677e-05	0.693556	0.102666	0.91	0.663813	0.88	0.8
_____ASV19551	0.218216	-0.231053	0.210744	0.0920654	-0.418735	0.190605	0.246336	0.057128	0.229716	0.259438	-0.189096	-0.073207	0.286149	0.142549	0.130846	0.313976	-0.361607	-0.475863	0.45258	-0.0951859	0.563676	-0.0998537	0.114256	0	0.396271	0.196588	0.455469	0.194174	-0.0180123	-0.131444	0.804106	-0.36018	-0.0149696	-0.3354	0.257431	0.179869	0.527187	0.115683	0.196535	0.140463	-0.475863	-0.304479	-0.475863	-0.135081	0.0439411	0.730434	0.0436558	0.0409167	0.712734	0	0.171384	0	0.340782	0.253651	0.567667	0.2535	0.252167	0.767018	4.07872	0.0424	3.60982	0.0275	1.60909	0.2103	0.517296	0.6191	2.5352	0.0746	0.54799	0.7284	1.41069	0.252	3.44817	0.034	3.66571	0.067	1.52607	0.16	3.18198	0.011	2.94907	0.012	0.00100148	0.272961	0.0196745	0.91	0.9	0.88	0.8
_____ASV19606	-0.213664	0.226233	0.0776509	0.227399	0.399025	-0.135081	-0.281292	0.310363	0.119512	0.0708534	-0.0147719	-0.215787	0.251519	0.27507	0.0943023	0.207073	-0.217075	1.01512	-0.071772	-0.204146	-0.352146	-0.203998	0.135071	0.561745	0.189042	0.148	0	0.148148	-0.352146	-0.352146	0.0632991	0.322602	-0.0794281	0.477382	0	0	0.217015	0.543798	0.183869	0.375032	0.456476	0.0569308	0.683667	-0.148645	-0.352146	0.128495	-0.352146	-0.352146	-0.119342	0.808622	0.267808	0.441745	0.2035	0	0.310279	0	0	0.232804	3.63542	0.041	3.15959	0.032	1.36181	0.2696	3.18222	0.0306	0.299778	0.7944	0.110959	0.989	1.26699	0.279	3.22595	0.025	3.50657	0.052	1.28986	0.218	1.36014	0.235	5.65619	0.001	0.000625703	0.269297	0.0221334	0.91	0.483846	0.88	0.8
_____ASV19682	-0.0585905	0.062037	0.17474	0.164259	0.12283	0.153098	-0.281269	0.255429	0.223899	0.0983906	0.123822	-0.151539	0.0302359	0.255795	0.126891	0.223389	0.398634	-0.152974	-0.423689	0.78232	-0.150717	-0.423689	0.475075	0.182516	0	0.393339	0.184037	0	0.123923	-0.151202	-0.148493	0.123722	-0.151875	0.24471	0.421231	0.183711	0.275196	0.310137	0.183256	0.368406	0.396428	-0.219648	0.191711	0.19396	-0.0159689	0.299618	-0.218921	-0.218999	-0.423689	0.621135	0.204041	0.433073	0.434882	0.266915	0.497452	0.204767	0.20469	0	0.253849	0.6093	1.34971	0.2796	0.468388	0.6331	5.18135	0.0059	0.324488	0.7275	0.363077	0.8524	0.462288	0.648	1.37518	0.274	0.251675	0.62	0.581894	0.797	0.339443	0.896	3.10521	0.016	0.000754901	0.73877	0.122528	0.91	0.277476	0.88	0.8
_____ASV19703	0.0138002	-0.014612	0.166013	0.174742	0.59034	-0.216048	-0.399959	0.294005	0.127059	0	-0.0312442	-0.133311	0.179515	0.221179	0.147104	0.250074	0.488823	0.691857	-0.0474639	-0.399959	-0.399959	-0.399959	0.412523	0.435228	0.237661	0	0	0	-0.0471777	-0.22124	0.309818	-0.0153108	-0.045383	0.0231518	0.237855	0.178719	0.401539	0.384648	0.239055	0.282074	0.443874	0.399983	0.927163	-0.137648	-0.399959	-0.0954657	-0.399959	-0.399959	-0.399959	0.600099	0.390336	0.561349	0.262311	0	0.304493	0	0	0	0.0143503	0.9394	6.67921	0.0022	0.479009	0.6094	0.448566	0.6555	0.440063	0.6693	0.234452	0.9303	0.572277	0.594	7.86308	0.001	0.0139137	0.934	2.79835	0.012	0.342624	0.908	3.28077	0.011	0.000548898	0.82	0.00257847	0.91	0.9	0.88	0.8
_____ASV19707	-0.221166	0.234176	0.0832946	0.224666	-0.204894	0.515487	-0.301684	0.105022	0.313391	0.0889433	-0.102198	-0.0464843	0.162199	0.157864	0.222616	0.241776	-0.152236	-0.257553	-0.151623	1.24324	-0.359638	-0.238461	0.162434	0.138689	0.162758	0.564343	0.103619	0.150797	-0.256932	-0.358563	-0.0480031	0.0525362	0.265594	0.414441	0.139108	0.104694	0.177076	0.283743	0.422579	0.491042	-0.154109	-0.150982	-0.309592	0.310773	0.320189	0.972643	-0.463257	-0.308659	-0.109057	0.202394	0.204436	0.153665	0.401639	0.626273	0.628587	0	0.154597	0.228636	4.29095	0.0368	5.51082	0.0041	0.66153	0.547	4.56069	0.0091	0.180817	0.8442	0.653916	0.6466	0.433417	0.656	5.16197	0.003	3.77101	0.044	0.948102	0.513	0.991345	0.427	5.24882	0.001	0.00108529	0.25666	0.00426922	0.91	0.317817	0.88	0.8
_____ASV19724	-0.116575	0.123433	0.133362	0.201561	-0.0722365	0.265734	-0.190357	0.177114	0.279054	0.138446	-0.0723068	0.353531	-0.30679	0.177096	0.266856	0.124687	0.0613572	-0.20583	-0.204666	0.778898	-0.206417	-0.172836	0.300893	0.193388	0.193998	0.512417	0.193082	0.208265	-0.0623588	-0.0820775	-0.20529	-0.0822548	0.789139	-0.42859	0.294596	0.210671	0.193675	0.210594	0.467882	0.147549	0.195112	-0.204048	-0.207774	-0.204865	1.28616	-0.362636	-0.207168	-0.0215156	-0.364105	0.420005	0.243591	0.241152	0.243056	0.616936	0.213503	0.241548	0.270629	0.212033	1.34126	0.2353	1.73203	0.1922	3.33625	0.0425	3.19921	0.0473	2.53786	0.0849	2.93054	0.0238	2.72799	0.078	1.30273	0.296	1.00735	0.35	0.954082	0.465	1.73325	0.161	1.86514	0.114	0.00112766	0.565828	0.0914396	0.743667	0.544547	0.88	0.712372
_____ASV19826	-0.157176	0.166422	0.140758	0.193948	-0.0119223	0.237275	-0.224835	0.204999	0.24722	0.156643	-0.0158133	-0.0144204	0.0329822	0.203175	0.203826	0.22431	-0.228368	0.204524	-0.00892711	0.50586	-0.234234	-0.214581	0.223206	0.342638	0.298438	0.400546	0.217341	0.236993	-0.451575	-0.234234	0.214279	0.419948	0.205393	-0.184574	0	0.217341	0.347739	0.37162	0.343091	0.267001	0.203257	-0.122259	-0.116765	-0.124988	0.20456	0.688679	-0.125709	-0.125563	-0.451575	0.428688	0.329316	0.33481	0.326587	0.429542	0.537532	0.325866	0.326012	0	1.85023	0.1776	1.24582	0.2663	0.0309201	0.9227	0.407611	0.6543	2.40855	0.1015	0.918285	0.4623	0.0169646	0.929	1.23901	0.303	1.85369	0.163	0.728688	0.65	1.35829	0.253	1.02343	0.421	0.000499967	0.506125	0.118134	0.91	0.9	0.88	0.8
_____ASV1994	0.311463	-0.329784	0.221485	0	-0.329784	0.602452	-0.258329	0	0.330074	0.0522018	0.143959	0.0322463	-0.192224	0.259516	0.220775	0.0880636	-0.329784	-0.329784	1.457	-0.329784	-0.192827	-0.329784	0	0	0.528043	0	0.0981347	0	0.617703	0.394277	-0.077591	-0.329784	-0.329784	-0.329784	0.490749	0.424262	0.156573	0	0	0	-0.329784	-0.329784	-0.329784	0.954981	0.687338	0.102547	-0.193319	-0.260815	-0.329784	0	0	0	0.709201	0.61919	0.253115	0.136466	0.0689697	0	12.066	0.0001	10.3011	0.0001	1.22459	0.3272	9.73048	0.0003	1.19495	0.3257	0.913317	0.4965	0.661063	0.563	7.40634	0.001	7.91017	0.004	2.40562	0.018	2.22402	0.057	11.2314	0.001	0.00176336	0.0073041	0.000233907	0.91	0.0865424	0.88	0.8
_____ASV20002	-0.135891	0.143884	0.0731125	0.232969	-0.32932	0.023594	0.320045	0	0.134701	0.329233	0.00533862	-0.233446	0.248845	0.175607	0.0663032	0.318546	-0.32932	-0.32932	-0.0377976	0.0905666	-0.0405547	0.713426	0	0	0.152252	0.234068	0.150803	0.664577	-0.137391	-0.32932	0.0590387	0.148068	-0.137572	0.476612	0.129399	0	0.165604	0.329409	0.129277	0.685636	-0.32932	-0.32932	-0.32932	0.10129	-0.185341	0.173581	0.244046	-0.185677	0.984868	0	0	0	0.30192	0.143979	0.23707	0.432855	0.143643	0.951358	1.36817	0.2856	2.53404	0.0573	1.50048	0.2275	0.987536	0.4283	0.111962	0.9411	0.815616	0.5732	1.34898	0.271	2.60111	0.049	1.37614	0.259	1.4014	0.176	0.857356	0.541	1.75713	0.093	0.000830348	0.593995	0.0352185	0.91	0.873594	0.88	0.8
_____ASV20013	-0.0501396	0.053089	0.179702	0.158324	0.44053	-0.229842	-0.229842	0.334903	0	0	0.0397113	0.0376457	-0.0843895	0.269553	0.184987	0.145452	0.309264	0.571795	-0.229842	-0.229842	-0.229842	-0.229842	0.539106	0.418647	0	0	0	0	0.309264	-0.229842	-0.229842	-0.229842	0.305133	0.090153	0.539106	0	0	0	0.360686	0.319995	0.578817	0.57262	0.170152	-0.229842	-0.229842	-0.229842	-0.229842	-0.229842	-0.229842	0.808659	0.525344	0.399993	0	0	0	0	0	0	0.196249	0.5654	3.70909	0.0223	0.154439	0.8843	0.152529	0.872	1.96477	0.1392	0.159451	0.9588	0.111324	0.963	3.83503	0.02	0.184127	0.64	0.995061	0.425	0.839746	0.554	1.56125	0.145	0.000208187	0.721183	0.0166767	0.91	0.9	0.88	0.8
_____ASV20081	-0.24975	0.264441	0.0913027	0.219124	0.0512753	-0.0584168	0.00491223	0.178997	0.14652	0.282244	-0.0786438	0.114759	-0.0393988	0.140147	0.291632	0.15227	0.0528266	0.0497239	-0.335399	0.243745	-0.466676	0.519372	0.22152	0.2914	0.131277	0.246116	0	0.561887	-0.336551	-0.20796	-0.204738	0.179263	0.437479	0.159008	0.130125	0.174427	0.1766	0.230455	0.553445	0.255465	-0.0782787	0.309043	-0.0769382	0.11674	-0.270199	-0.0165594	-0.274392	0.305434	-0.0193361	0.25427	0.414525	0.255149	0.284697	0.196477	0.290549	0.192284	0.77211	0.288801	4.28527	0.034	0.0540549	0.979	0.217202	0.8475	1.34233	0.2791	0.0894933	0.9341	0.538437	0.7544	0.243865	0.8	0.0691538	0.963	4.88326	0.022	0.335339	0.967	1.06854	0.399	1.59545	0.15	0.000875636	0.245971	0.321231	0.91	0.828456	0.88	0.8
_____ASV20175	-0.100982	0.106922	0.133595	0.201943	-0.169331	0.172668	0.00402547	0.145977	0.275912	0.185132	0.0937851	-0.064498	-0.0319496	0.198691	0.174284	0.25528	-0.380412	0.0417501	0.0377278	0.319875	0.0397386	-0.0349343	0	0.284623	0.281911	0.500664	0.283268	0.247143	0.0373428	-0.170746	-0.169543	0.150227	0.0417501	0.133162	0.281651	0.209666	0.21087	0.291864	0.284623	0.513575	-0.380412	0.252831	-0.380412	0.253226	-0.0659129	0.353266	0.408542	-0.380412	-0.0189217	0	0.414557	0	0.41486	0.3145	0.733678	0.408811	0	0.361491	0.75091	0.3905	0.701315	0.4947	0.15565	0.854	0.382357	0.7089	0.0549047	0.9496	1.27458	0.2857	0.16265	0.849	0.680768	0.51	0.7531	0.405	0.825937	0.588	0.222818	0.959	0.568138	0.718	0.00043793	0.663314	0.191267	0.91	0.9	0.88	0.8
_____ASV20216	-0.0107515	0.0113839	0.166068	0.174697	-0.168777	-0.0367137	0.212828	0.163584	0.202911	0.250054	0.0678297	0.0666266	-0.14668	0.220608	0.220047	0.178479	-0.405319	0.067766	-0.169803	0.108475	0.542868	-0.147215	0	0.318954	0.235516	0.344664	0.404311	0.258105	0.0686953	-0.169803	0.0688533	0.0669641	0.303056	-0.405319	0.319582	0.235516	0.319689	0.318414	0.369939	0	-0.405319	0.304309	-0.405319	-0.0517881	0.300891	-0.405319	0.660596	-0.405319	0.407548	0	0.464561	0	0.353531	0.462323	0	0.520115	0	0.524707	0.00923256	0.8616	0.948734	0.343	0.3421	0.7164	2.46583	0.0896	1.40336	0.2601	2.29204	0.0692	0.338526	0.734	0.87505	0.425	0.0084445	0.899	1.48273	0.173	0.634391	0.663	1.28091	0.286	0.000416911	0.809297	0.142265	0.91	0.630181	0.88	0.8
_____ASV20220	0.03078	-0.0325906	0.190646	0.143591	-0.169755	0.340441	-0.163306	0.119434	0.311622	0.125883	0.0693888	-0.0463127	-0.025174	0.262055	0.167969	0.182205	-0.0503207	-0.289189	0.43185	0.240723	-0.289189	-0.0259788	0.238868	0	0.515124	0.355487	0	0.26321	0.186691	-0.289189	0.194839	-0.0479129	0.196564	-0.289189	0.475879	0	0.326364	0.241276	0.327504	0	-0.289189	-0.289189	0.0691135	0.42463	0.43944	0.131084	0.0727251	-0.289189	-0.289189	0	0	0.358302	0.713819	0.477016	0.420273	0.361914	0	0	0.0703639	0.8962	1.98403	0.1427	0.0880411	0.9586	0.444045	0.647	1.42054	0.2603	0.445054	0.8085	0.0880953	0.93	2.04551	0.132	0.0692727	0.906	0.69722	0.735	0.623481	0.744	0.982834	0.432	0.000290557	0.814856	0.0721374	0.91	0.9	0.88	0.8
_____ASV20298	-0.0797349	0.0844251	0.149889	0.189334	-0.459302	0.210095	0.269176	0.061783	0.263137	0.218295	0.152986	0.0129273	-0.180996	0.239223	0.212102	0.156329	-0.484825	-0.433778	-0.21479	0.673607	0.460411	0.0605559	0.059744	0.110792	0.236359	0.458576	0.334546	0.276687	-0.0421304	0.0131031	-0.210177	0.348102	0.0127515	-0.145979	0.246176	0.347702	0.174633	0.414477	0.259292	0.283681	-0.288766	-0.544569	-0.544569	0.622204	0.12592	-0.164685	0.12552	0.457432	0.218204	0.177184	0	0	0.587422	0.359878	0.379885	0.358059	0.489372	0.26969	0.469454	0.4961	3.89883	0.0228	0.531857	0.605	2.43519	0.0952	0.239454	0.7947	0.470264	0.7747	0.63644	0.562	4.2355	0.017	0.467578	0.499	1.59004	0.126	0.426033	0.828	2.89427	0.019	0.00118793	0.693556	0.0169726	0.91	0.641843	0.88	0.8
_____ASV20308	0.261634	-0.277024	0.200358	0.109064	-0.494996	0.0831994	0.433318	0.0546433	0.163053	0.293341	-0.0562871	0.0609054	-0.0050381	0.173706	0.254482	0.188583	-0.440353	-0.54964	0.223779	-0.0701599	1.00148	-0.186491	0.109287	0	0.254223	0.200581	0.46035	0.260555	0.108191	0.337766	0.338946	-0.220765	-0.215955	-0.417818	0.302926	0.446374	0.298261	0.17175	0.240068	0.131821	-0.54964	-0.38571	-0.54964	0.269679	-0.220133	0.216745	0.111099	0.788558	0.395581	0	0.16393	0	0.343884	0.215714	0.271033	0.35386	0.670475	0.47571	5.81296	0.0155	5.77794	0.004	0.0950686	0.8956	2.21698	0.1145	0.264666	0.7854	0.858548	0.5077	0.0806048	0.903	5.91735	0.002	5.39683	0.013	2.53931	0.03	1.36053	0.237	4.6081	0.002	0.00120935	0.161784	0.00418227	0.91	0.67284	0.88	0.8
_____ASV20325	0.255629	-0.270665	0.205349	0.0991258	-0.413015	0.739007	-0.308035	0	0.296841	0.10498	0.186064	-0.0125489	-0.189289	0.259309	0.18672	0.154408	-0.413015	-0.413015	1.3917	0.0269751	-0.211803	-0.413015	0	0	0.429172	0.295175	0.201212	0	0.381819	0.387918	-0.00285117	-0.00969074	-0.413015	-0.413015	0.447516	0.341522	0.276577	0.27194	0	0	-0.413015	-0.413015	-0.413015	1.38422	0.486565	0.290123	-0.413015	-0.111197	-0.413015	0	0	0	0.595969	0.438952	0.453959	0	0.301819	0	7.90015	0.0053	15.1821	0.0001	1.35822	0.2777	5.22715	0.0074	0.53217	0.6051	1.8822	0.1222	0.806922	0.455	12.5801	0.001	5.13342	0.022	2.95707	0.009	1.51656	0.189	3.87127	0.005	0.000499067	0.0880162	0.000233907	0.91	0.300298	0.88	0.8
_____ASV20399	-0.0208008	0.0220244	0.203385	0.122537	-0.0821919	0.269976	-0.18421	0.122712	0.322038	0.105128	-0.191604	-0.119144	0.338998	0.10012	0.11985	0.334806	0.0280523	-0.192436	0.245923	0.296216	-0.336378	-0.0182097	0.200105	0.143941	0.5823	0.26465	0	0.21344	-0.336378	-0.336378	0.610353	-0.0468303	0.0980895	0.0133719	0	0	0.583552	0.195213	0.226909	0.23318	-0.336378	-0.120465	0.210267	-0.119212	-0.120914	1.16149	-0.119222	-0.116052	-0.336378	0	0.215912	0.283117	0.217165	0.215463	0.966561	0.217156	0.220325	0	0.0320191	0.9245	1.30936	0.2806	1.92126	0.1257	0.475583	0.7107	1.67104	0.1863	1.37319	0.2262	1.92529	0.123	1.32171	0.28	0.0316187	0.925	1.61542	0.117	1.52128	0.146	0.685243	0.701	0.000563262	0.82	0.122876	0.878889	0.9	0.88	0.8
_____ASV20418	0.215297	-0.227961	0.220452	0.0621182	0.0199451	0.0840341	-0.104846	0.174942	0.292851	0.127968	-0.202079	-0.0686029	0.295289	0.0880007	0.156422	0.323026	0.32997	-0.290079	0.25097	-0.0980778	0.0649506	-0.290079	0.332427	0	0.541049	0.192002	0.239361	0	-0.290079	0.152874	0.783096	-0.114078	-0.290079	-0.290079	0	0.305616	0.563577	0.176001	0	0	-0.290079	0.108072	0.241843	-0.0260772	-0.290079	0.637434	-0.290079	-0.0238011	0.0142254	0	0.398151	0.348246	0.264002	0	0.927513	0	0.266278	0.304305	3.31418	0.0691	0.210058	0.8491	1.32503	0.2964	0.163233	0.8882	2.1276	0.1123	0.472612	0.8211	1.52873	0.222	0.207521	0.86	3.56317	0.056	0.652154	0.77	2.33792	0.033	0.82	0.552	0.000397301	0.34344	0.286813	0.91	0.9	0.88	0.8
_____ASV20432	0.122797	-0.13002	0.169196	0.168383	0.0890104	-0.0992619	0.00638149	0.2497	0.172284	0.19452	-0.112431	0.289702	-0.193387	0.219529	0.228098	0.151022	-0.0104707	0.188492	0.187626	-0.41223	0.191236	-0.195278	0.270882	0.430768	0.313265	0	0.315162	0.216952	-0.212331	0.591741	-0.0110185	-0.0125302	-0.012336	-0.41223	0.199899	0.358186	0.270508	0.3997	0.269613	0	0.18732	0.193564	-0.113853	-0.112381	0.187705	-0.41223	-0.41223	0.487838	-0.0654417	0.59955	0.396591	0.298378	0.299849	0.39275	0	0	0.439209	0.346789	1.05868	0.3572	0.209246	0.8668	1.55495	0.2412	1.0042	0.3875	1.01495	0.3753	0.469372	0.7724	1.59739	0.202	0.204033	0.863	1.11957	0.322	0.666952	0.709	1.31932	0.274	0.699984	0.645	0.00049846	0.64486	0.291358	0.91	0.858525	0.88	0.8
_____ASV20498	0.0548252	-0.0580502	0.174319	0.164846	-0.393827	0.259795	0.151155	0.102569	0.24376	0.232389	0.227693	-0.290534	0.0685541	0.235302	0.142368	0.227331	-0.291258	-0.496396	0.123722	0.408238	0.332011	-0.0461434	0.205138	0	0.323879	0.378453	0.353235	0.302046	0.327664	-0.496396	0.333208	0.127722	-0.0846726	-0.24903	0.351391	0	0.353763	0.325947	0.277586	0.247366	-0.496396	-0.496396	-0.188688	0.743382	-0.186447	0.217116	0.436093	-0.188759	0.213984	0	0	0.307708	0.468646	0.309949	0.460599	0.45501	0.307637	0.458549	0.223419	0.6499	2.88639	0.0582	1.71362	0.1895	0.685842	0.5005	1.34069	0.2679	0.55073	0.7038	1.72205	0.195	3.0745	0.037	0.220265	0.685	1.91513	0.051	1.32658	0.235	1.52325	0.171	0.000582032	0.750095	0.0356619	0.91	0.885123	0.88	0.8
_____ASV20511	0.260812	-0.276154	0.201533	0.106736	-0.259886	0.28004	-0.00885419	0.132583	0.255828	0.212056	-0.102246	-0.0301517	0.144434	0.197148	0.169707	0.258684	-0.0197371	-0.500036	0.677554	-0.153612	0.124618	-0.154461	0.251045	0	0.419337	0.232388	0.352418	0.23184	-0.0198475	0.281126	0.521157	-0.184645	-0.341429	-0.307634	0.34071	0.278686	0.424954	0.212645	0.158606	0.192402	-0.24772	-0.264739	-0.267201	0.206353	0.206025	0.448842	-0.265372	-0.0317413	0.310466	0.252316	0.235297	0.232835	0.493923	0.344539	0.545993	0.234664	0.306576	0.559808	4.7896	0.0331	1.55991	0.2154	0.311893	0.7437	0.422839	0.6661	0.600502	0.5579	0.150471	0.9638	0.359037	0.717	1.75052	0.184	5.36029	0.028	0.590489	0.788	1.43753	0.221	2.4077	0.047	0.000774836	0.243417	0.100219	0.91	0.9	0.88	0.8
_____ASV20576	0.160808	-0.170267	0.23074	0	0.0791307	-0.170267	0.0876963	0.249398	0	0.257964	-0.170267	0.0791307	0.099422	0	0.249398	0.269689	0.328529	-0.170267	-0.170267	-0.170267	0.324163	-0.170267	0.498796	0	0	0	0.494431	0	-0.170267	0.328529	0.324163	-0.170267	-0.170267	-0.170267	0	0.498796	0.494431	0	0	0	-0.170267	0.577927	-0.170267	-0.170267	-0.170267	-0.170267	-0.170267	-0.170267	0.677328	0	0.748195	0	0	0	0	0	0	0.847595	1.87086	0.4943	0.498907	0.668	0.481418	0.8227	0.471737	0.7177	0.473938	0.682	1.25668	0.2326	0.524434	0.634	0.489627	0.683	1.94282	0.239	0.926807	0.5	0.764683	0.626	0.764683	0.643	8.3725e-05	0.693556	0.240011	0.91	0.9	0.88	0.8
_____ASV20745	-0.389224	0.412119	0.0743632	0.21279	-0.0149803	0.245522	-0.22989	0.19226	0.254596	0.161453	0.151276	-0.128396	-0.0249597	0.228097	0.184918	0.210372	-0.463587	0.433626	-0.240497	0.775724	-0.463587	0.0250521	0	0.343492	0.22309	0.429611	0	0.327796	-0.463587	-0.240497	-0.463587	0.766139	-0.016295	0.501393	0	0.22309	0	0.385792	0.301565	0.413215	0.0365948	-0.128986	0.0474505	0.208941	0.207385	0.330913	0.208292	-0.463587	-0.463587	0.350309	0.334601	0.35622	0.440273	0.439256	0.51328	0.439859	0	0	12.7764	0.0008	1.49327	0.2338	0.534009	0.5869	0.501403	0.6114	1.84457	0.164	0.467102	0.7636	0.471957	0.612	1.31562	0.285	13.2165	0.001	0.620497	0.777	5.03447	0.003	3.47553	0.009	0.000500916	0.027473	0.106808	0.91	0.9	0.88	0.8
_____ASV20761	-0.0511097	0.0541162	0.181858	0.155514	-0.404993	-0.0361476	0.458749	0	0.159147	0.305992	0.0669321	-0.108809	0.0456836	0.18398	0.170815	0.270369	-0.404993	-0.404993	-0.0528833	-0.0178905	0.304548	0.62697	0	0	0.252452	0.199912	0.478618	0.387799	-0.0524084	-0.287086	0.186165	0.186273	0.0694679	-0.122894	0.252634	0.117908	0.477268	0.274109	0.319898	0.188066	-0.404993	-0.404993	-0.404993	0.302117	-0.228132	-0.203326	0.303673	0.306699	0.809753	0	0	0	0.376784	0.176862	0.201668	0.379422	0.465938	0.785557	0.205666	0.6639	4.70266	0.0074	0.262956	0.8007	0.197008	0.841	0.645851	0.5561	0.593367	0.6937	0.213802	0.829	4.90141	0.006	0.191341	0.682	1.51746	0.149	0.394531	0.883	2.02141	0.067	0.000832093	0.755362	0.00684445	0.91	0.9	0.88	0.8
_____ASV20841	-0.0989848	0.104807	0.164287	0.174758	-0.334713	-0.0525142	0.40178	0	0.155444	0.315316	0.105865	-0.0705466	-0.0385297	0.219813	0.193348	0.214575	-0.334713	-0.334713	-0.334713	0.255339	0.372472	0.433753	0	0	0	0.304933	0.476785	0.429379	0.0182178	-0.334713	0.0195409	0.193513	0.19362	-0.108214	0.352931	0	0.354254	0.275862	0.379003	0.226499	-0.334713	-0.334713	-0.334713	-0.0712822	-0.0699457	-0.0111434	0.723592	0.193019	0.272579	0	0	0	0.263431	0.264767	0.32357	0.565823	0.527732	0.607293	0.687013	0.406	3.09273	0.0388	0.183479	0.8598	0.575105	0.5755	0.512294	0.601	0.227416	0.9336	0.205694	0.83	3.46333	0.032	0.723292	0.415	0.968482	0.463	0.45515	0.84	1.79467	0.126	0.000459427	0.671365	0.0257579	0.91	0.899189	0.88	0.8
_____ASV20856	-0.0111579	0.0118142	0.181864	0.156035	-0.379894	0.610088	-0.213677	0	0.311991	0.114831	0.411092	-0.222012	-0.20627	0.299796	0.109186	0.119813	-0.379894	-0.379894	0.726314	0.483296	-0.379894	-0.0323496	0	0	0.491473	0.393472	0	0.23314	0.408428	-0.221839	-0.220062	0.413757	-0.222184	-0.18972	0.491096	0.158054	0.159832	0.366981	0.15771	0.190174	-0.379894	-0.379894	-0.379894	1.51519	0.0937526	0.165781	0.0979795	-0.379894	-0.379894	0	0	0	0.714514	0.310075	0.352236	0.312843	0	0	0.0116942	0.8303	8.29202	0.0004	3.80849	0.0189	0.637253	0.5625	0.0107728	0.9898	1.68287	0.1569	3.29262	0.025	7.83182	0.001	0.009095	0.879	3.86647	0.001	1.25924	0.289	3.2894	0.006	0.000579387	0.801017	0.00065999	0.610535	0.896241	0.88	0.8
_____ASV21002	0.0923142	-0.0977444	0.192587	0.138863	-0.389018	-0.0674564	0.473388	0	0.177014	0.295734	-0.0804817	0.12852	-0.0524049	0.225908	0.21037	0.184858	-0.389018	-0.389018	-0.183354	0.0589775	0.849315	0.0632868	0	0	0.205664	0.300525	0.481325	0.303425	0.0222501	0.231782	0.0229105	-0.183214	0.0252571	-0.142783	0.411268	0.324211	0.277723	0.205805	0.279315	0.246235	-0.389018	-0.389018	-0.389018	-0.389018	0.227678	-0.037254	0.536591	0.546899	0.317145	0	0	0	0	0.403723	0.351764	0.649197	0.456691	0.455828	0.619315	0.4706	4.32228	0.0149	0.289992	0.7604	1.63494	0.2153	0.00903534	0.9839	0.324086	0.8699	0.299932	0.763	4.95509	0.005	0.628221	0.453	1.3944	0.233	0.240252	0.954	2.90798	0.026	0.000458224	0.693556	0.0120302	0.91	0.78634	0.88	0.8
_____ASV21098	-0.119523	0.126554	0	0.246076	0.229085	-0.119523	-0.119523	0.348608	0	0	-0.119523	0.229085	-0.119523	0	0.348608	0	-0.119523	0.577694	-0.119523	-0.119523	-0.119523	-0.119523	0	0.697217	0	0	0	0	-0.119523	-0.119523	-0.119523	-0.119523	0.577694	-0.119523	0	0	0	0	0.697217	0	-0.119523	0.926302	-0.119523	-0.119523	-0.119523	-0.119523	-0.119523	-0.119523	-0.119523	0	1.04583	0	0	0	0	0	0	0	1.04874	0.49	0.920691	1	0.94859	0.7715	0.978495	0.4891	1.01384	0.2615	0.938355	0.7151	0.957143	0.543	0.957143	0.517	1.05974	0.347	0.964796	0.507	0.964156	0.511	0.964156	0.51	4.17503e-05	0.693556	0.323736	0.91	0.88382	0.88	0.8
_____ASV21228	0.0841064	-0.0890539	0.176391	0.161522	-0.352862	0.106793	0.26141	0.0494746	0.242611	0.255545	-0.110711	-0.112179	0.243153	0.126237	0.159949	0.309252	-0.303387	-0.402336	0.27859	-0.0806212	0.277116	0.244276	0.0989492	0	0.419149	0.230655	0.301735	0.437132	0.0836108	-0.0156904	0.184399	-0.305032	-0.208668	0.313657	0.224292	0.29706	0.395758	0.0973042	0.130572	0.510106	-0.253912	-0.402336	-0.402336	-0.113341	-0.111295	0.607619	0.0351215	0.177094	0.616387	0.148424	0	0	0.288995	0.190531	0.699478	0.21346	0.438062	0.661829	0.482517	0.5062	2.19064	0.1126	0.919059	0.4278	0.150858	0.8756	0.408993	0.6827	0.447913	0.7994	0.94699	0.402	2.51718	0.073	0.520658	0.5	1.11641	0.36	0.605731	0.731	1.1367	0.356	0.00100235	0.696546	0.059596	0.91	0.9	0.88	0.8
_____ASV21258	0.0627031	-0.0663916	0.190116	0.143694	-0.210086	-0.210086	0.429306	0	0	0.351975	-0.00587692	-0.0065189	0.0135227	0.204209	0.203567	0.223609	-0.210086	-0.210086	-0.210086	-0.210086	0.608281	0.23406	0	0	0	0	0.551744	0.444146	0.198332	-0.210086	0.199863	-0.210086	0.197048	-0.210086	0.408418	0	0.409949	0	0.407134	0	-0.210086	-0.210086	-0.210086	-0.210086	-0.210086	-0.210086	0.402541	0.400615	0.492684	0	0	0	0	0	0	0.612627	0.610701	0.70277	0.280266	0.8017	3.02278	0.082	0.00410274	0.8672	0.258629	0.9322	1.24068	0.3809	0.00256998	0.9683	0.00285105	0.861	3.3739	0.047	0.288402	0.758	0.773356	0.612	0.5652	0.812	1.47212	0.193	0.000124594	0.793328	0.0466571	0.91	0.9	0.88	0.8
_____ASV21392	0.159586	-0.168973	0.211483	0.0979238	-0.309605	-0.102344	0.42541	0	0.143189	0.320331	0.089511	-0.0060089	-0.0910932	0.236019	0.222675	0.150788	-0.309605	-0.309605	-0.112068	-0.0917352	0.900431	-0.0927948	0	0	0.197537	0.21787	0.557927	0.21681	0.289884	0.297587	-0.108714	-0.110862	-0.309605	-0.0699482	0.431451	0.436571	0.200891	0.198743	0	0.239657	-0.309605	-0.309605	-0.309605	-0.0132996	-0.309605	0.032762	0.591438	0.601184	0.0347797	0	0	0	0.296306	0	0.342367	0.633278	0.640121	0.344385	1.94649	0.1866	3.40292	0.0314	0.195035	0.8704	2.0173	0.144	0.666333	0.5335	0.527351	0.7425	0.183411	0.908	3.60501	0.032	1.91257	0.18	1.11092	0.35	0.696249	0.668	2.79538	0.015	0.000374693	0.516259	0.0218099	0.91	0.713212	0.88	0.8
_____ASV21420	0.0492813	-0.0521802	0.165479	0.174887	-0.289634	-0.0554395	0.357667	0	0.234195	0.26755	-0.176856	0.159495	0.0189394	0.112778	0.264826	0.217705	-0.289634	-0.289634	-0.289634	0.200046	0.727113	-0.0453653	0	0	0	0.48968	0.445796	0.244269	-0.0640774	-0.064163	0.276084	-0.289634	0.383152	-0.289634	0.225557	0.225471	0.390717	0	0.483063	0	-0.289634	-0.289634	-0.289634	-0.289634	0.383676	-0.289634	0.048701	0.384443	0.680169	0	0	0	0	0.67331	0	0.338335	0.44129	0.643796	0.184874	0.6646	2.56607	0.0608	0.707608	0.4909	2.38672	0.097	1.51788	0.2403	0.549792	0.7289	0.678159	0.582	2.63203	0.059	0.177861	0.713	1.12756	0.321	0.918663	0.48	2.12576	0.045	0.000312325	0.755618	0.0369117	0.91	0.644374	0.88	0.8
_____ASV21604	0.286674	-0.303538	0.218889	0.047573	-0.211009	-0.210402	0.430585	0.096975	0.0972085	0.322651	0.197199	-0.0110038	-0.203122	0.289948	0.169887	0.102122	-0.0709074	-0.351111	-0.216209	-0.204067	1.14714	-0.351111	0.189097	0	0.134901	0.147044	0.549059	0	0.610719	0.329103	-0.0797985	-0.21632	-0.351111	-0.351111	0.549823	0.315693	0.182919	0.13479	0	0	-0.132489	-0.149427	-0.351111	-0.148925	-0.148759	-0.351111	0.873012	0.265174	0.113996	0.218621	0.201684	0	0.202185	0.202352	0	0.801326	0.431884	0.300226	7.50529	0.0023	3.8347	0.0141	1.23597	0.318	4.59733	0.0041	0.586513	0.6168	0.416931	0.8453	0.919805	0.433	3.39608	0.02	6.5841	0.009	1.18389	0.322	1.95086	0.083	5.29087	0.001	0.000627921	0.0533519	0.0115105	0.91	0.235437	0.88	0.8
_____ASV21638	0.169604	-0.179581	0.192105	0.134735	0.0470953	0.262094	-0.311237	0.197942	0.262317	0.131072	-0.13632	0.138205	-0.00205633	0.170017	0.2077	0.247615	0.230848	-0.136658	0.415287	0.0949745	-0.137322	-0.500962	0.312059	0.245618	0.424724	0.307741	0.245167	0	0.0467798	0.229579	0.232454	-0.319419	0.0468303	-0.283469	0.28605	0.311517	0.413939	0.181543	0.286076	0.217493	-0.226031	0.325294	0.0420229	0.0444096	0.318447	0.446473	-0.227337	-0.229127	-0.500962	0.274931	0.403178	0.355468	0.35703	0.399832	0.65619	0.273625	0.271835	0	2.00872	0.1771	1.82744	0.1734	0.429273	0.635	0.00362871	0.9926	0.154658	0.8631	0.313508	0.8689	0.444973	0.645	1.98574	0.159	2.16813	0.132	0.737072	0.672	0.65549	0.661	1.22333	0.303	0.000665188	0.50565	0.0843873	0.91	0.9	0.88	0.8
_____ASV21661	-0.0923339	0.0977653	0.156961	0.182393	-0.489517	0.19431	0.31649	0	0.236187	0.250887	-0.0742675	-0.0121719	0.0942975	0.181587	0.205934	0.242003	-0.489517	-0.489517	-0.25068	0.679754	0.463195	0.156448	0	0	0.16103	0.424645	0.405663	0.295229	-0.251714	-0.131405	0.106117	0.103179	0.107061	0.0801135	0.237802	0.187023	0.370964	0.274983	0.373877	0.314261	-0.489517	-0.489517	-0.489517	0.0424801	0.228769	0.328449	0.224234	0.224232	0.527363	0	0	0	0.259589	0.544442	0.423533	0.46726	0.269788	0.599601	0.626064	0.4551	4.47057	0.0138	0.238301	0.7883	2.37861	0.0984	0.147423	0.863	0.080219	0.9887	0.16175	0.856	4.97579	0.003	0.628491	0.448	1.33777	0.221	0.271303	0.935	3.742	0.004	0.00100137	0.693556	0.011314	0.91	0.647219	0.88	0.8
_____ASV21797	0.112883	-0.119523	0.232406	0	0.229085	-0.119523	-0.119523	0.348608	0	0	-0.119523	0.229085	-0.119523	0	0.348608	0	0.577694	-0.119523	-0.119523	-0.119523	-0.119523	-0.119523	0.697217	0	0	0	0	0	-0.119523	0.577694	-0.119523	-0.119523	-0.119523	-0.119523	0	0.697217	0	0	0	0	-0.119523	0.926302	-0.119523	-0.119523	-0.119523	-0.119523	-0.119523	-0.119523	-0.119523	0	1.04583	0	0	0	0	0	0	0	0.93545	1	0.977336	0.8259	1.00973	0.373	0.917354	0.8299	0.947431	0.6046	0.971561	0.5974	0.957143	0.522	0.957143	0.506	0.943673	0.559	0.964796	0.507	0.964156	0.538	0.964156	0.526	8.4093e-05	0.82	0.282205	0.91	0.9	0.88	0.8
_____ASV21820	-0.0423359	0.0448263	0.150327	0.18974	0.266738	-0.286017	0.00768166	0.258049	0.133501	0.196983	-0.201109	0.173793	0.029799	0.153449	0.25145	0.204843	-0.101726	0.635202	-0.294197	-0.277095	0.268914	-0.2773	0.254535	0.434733	0.185063	0.202165	0.31903	0.20196	-0.293546	0.0823616	0.0841763	-0.108672	0.265225	-0.0354538	0.185714	0.29331	0.294254	0.24985	0.420539	0.295871	0.0766212	0.641856	0.0817379	-0.479259	-0.201665	-0.161572	-0.200689	0.0811889	0.161811	0.363909	0.599072	0.367302	0	0.277594	0.317687	0.27857	0.366919	0.413812	0.129339	0.7687	1.73663	0.1734	0.829987	0.4347	2.36088	0.0997	0.242734	0.785	0.216448	0.9214	0.853924	0.426	1.83889	0.182	0.131171	0.686	0.766158	0.646	0.421334	0.843	1.81352	0.129	0.000625072	0.785496	0.0843873	0.91	0.650051	0.88	0.8
_____ASV21914	-0.0753833	0.0798176	0.13662	0.200403	0.0767982	-0.138362	0.058225	0.209155	0.152572	0.253098	-0.196213	-0.0794727	0.300748	0.15258	0.192999	0.26532	-0.152186	0.305783	0.00489112	-0.294639	-0.0788546	0.207766	0.212023	0.3584	0.246317	0.172022	0.267239	0.45242	-0.0790472	-0.155881	0.00877826	-0.313378	-0.00306448	0.651111	0.267141	0.209534	0.24832	0.153283	0.332868	0.495898	-0.00230619	-0.235234	0.467935	-0.466661	-0.235211	0.34752	-0.119671	0.232026	0.0629047	0.304011	0.231427	0.498569	0	0.23145	0.383871	0.34699	0.489126	0.529566	0.387814	0.5862	0.298177	0.7682	1.43647	0.2508	0.801542	0.458	0.964266	0.39	0.444975	0.7838	1.55749	0.236	0.32345	0.724	0.417629	0.535	0.69944	0.687	1.17149	0.336	0.562511	0.746	0.000729034	0.728923	0.26748	0.91	0.883779	0.88	0.8
_____ASV22111	-0.0135776	0.0143763	0.17039	0.169945	-0.453173	0.11058	0.362297	0	0.197151	0.285013	0.0863825	0.0292619	-0.126158	0.189979	0.256642	0.162301	-0.453173	-0.453173	-0.0937229	0.333455	0.506163	0.205351	0	0	0.258525	0.298449	0.409375	0.409685	0.0253209	-0.0930899	0.0270362	0.147444	0.151614	-0.30999	0.270345	0.360083	0.271152	0.277787	0.378226	0.143183	-0.453173	-0.453173	-0.453173	0.445629	-0.27118	0.163963	0.266692	0.812139	-0.0425461	0	0	0	0.378042	0.181993	0.42888	0.384938	0.694565	0.26506	0.0139496	0.8812	4.209	0.0146	0.220561	0.8003	0.782047	0.4772	0.452056	0.6509	1.19911	0.3212	0.269067	0.772	4.53622	0.01	0.0134683	0.918	2.01935	0.055	0.307379	0.921	2.11781	0.058	0.000917973	0.812772	0.0118322	0.91	0.88382	0.88	0.8
_____ASV22120	0.168025	-0.177909	0.222044	0.065306	-0.333678	-0.196417	0.544603	0	0.0755597	0.331871	0.107369	-0.0222661	-0.0928397	0.270427	0.163852	0.169885	-0.333678	-0.333678	-0.246358	-0.141937	1.08411	-0.0439521	0	0	0.0873196	0.128624	0.590097	0.149622	0.284616	0.111601	0.107858	-0.0698781	-0.156133	-0.333678	0.530216	0.307707	0.304888	0.137767	0.119705	0	-0.333678	-0.333678	-0.333678	-0.0711392	-0.201593	-0.333678	0.726924	0.468472	0.423241	0	0	0	0.171872	0.132084	0	0.777268	0.440842	0.502358	2.16527	0.1438	5.31004	0.0037	0.248039	0.8277	2.80713	0.0505	0.037378	0.9776	0.0841044	0.9929	0.233788	0.848	5.93269	0.003	2.12669	0.155	1.4546	0.148	0.526427	0.801	4.43213	0.001	0.000917101	0.459991	0.00392813	0.91	0.552114	0.88	0.8
_____ASV22237	0.198393	-0.210063	0.229012	0	-0.210063	0.00725337	0.211943	0	0.217317	0.291547	-0.00893776	-0.00676603	0.0171314	0.201126	0.203297	0.227195	-0.210063	-0.210063	0.20646	-0.210063	0.598782	-0.210063	0	0	0.416524	0	0.545333	0	0.192188	0.196531	0.20646	-0.210063	-0.210063	-0.210063	0.402251	0.406595	0.416524	0	0	0	-0.210063	-0.210063	-0.210063	-0.210063	-0.210063	0.503977	0.393313	0.399829	-0.210063	0	0	0	0	0	0.714041	0.603377	0.609892	0	2.80575	0.2345	0.964549	0.6239	0.0019165	0.9063	0.922097	0.492	0.00029071	1	1.06962	0.3305	0.00459964	0.806	1.04816	0.387	3.0019	0.098	0.775308	0.625	0.565323	0.78	1.40937	0.253	0.000127018	0.565207	0.230088	0.91	0.88382	0.88	0.8
_____ASV22292	-0.112085	0.118678	0.125716	0.207169	-0.541416	0.806739	-0.241783	0	0.242866	0.176737	-0.0446253	-0.0421845	0.0947016	0.19104	0.192828	0.246365	-0.541416	-0.541416	0.602347	1.02971	-0.397186	-0.0722529	0	0	0.24395	0.436329	0.144231	0.336472	-0.259366	0.0273607	-0.10425	0.170116	-0.11173	0.333443	0.190162	0.24254	0.228318	0.328749	0.309493	0.472763	-0.541416	-0.541416	-0.541416	0.948957	0.307063	1.21526	-0.541416	0.1078	-0.298869	0	0	0	0.384976	0.320695	0.54466	0	0.45544	0.242548	1.46438	0.2177	18.4663	0.0001	0.362102	0.6923	0.487569	0.6247	1.14822	0.3301	1.87202	0.1252	0.140318	0.874	8.58764	0.002	0.930203	0.351	3.22304	0.005	0.49231	0.762	4.44739	0.003	0.000922892	0.549306	0.000233907	0.91	0.9	0.88	0.8
_____ASV22336	0.0992518	-0.10509	0.185897	0.148454	-0.00429945	-0.0409397	0.0454261	0.238315	0.159731	0.22073	-0.172796	0.23466	-0.0674886	0.127834	0.261292	0.208863	-0.0620212	0.0534223	-0.175182	0.105506	0.534958	-0.488609	0.338426	0.349806	0.24329	0.20549	0.360105	0.117671	-0.280776	0.749804	-0.171273	-0.0648159	-0.280483	0.0570529	0.169994	0.456406	0.185491	0.193183	0.17015	0.412689	-0.445712	0.207336	0.225478	0.206674	0.206119	-0.60628	-0.279349	0.290526	0.136484	0.160567	0.487693	0.504405	0.238031	0.341247	0	0.214027	0.56393	0.262609	0.792619	0.3657	0.0465983	0.9494	1.17652	0.3234	3.17081	0.0477	3.30992	0.0412	1.19103	0.3282	1.0714	0.33	0.0420268	0.96	0.72724	0.396	0.867774	0.536	1.63339	0.156	0.590853	0.708	0.00135627	0.650102	0.313627	0.91	0.545428	0.88	0.8
_____ASV22379	0.160263	-0.16969	0.214571	0.0899857	-0.259675	0.133787	0.137179	0	0.216607	0.290823	-0.133809	0.244365	-0.120607	0.125867	0.298356	0.139069	-0.259675	-0.259675	0.239501	0.0184622	0.500962	-0.259675	0	0	0.336545	0.278138	0.546864	0	-0.00794181	0.748405	-0.259675	-0.259675	-0.259675	0.046276	0.251734	0.571015	0	0	0	0.305951	-0.259675	-0.259675	-0.259675	-0.259675	0.489089	0.177398	0.117925	0.50368	-0.259675	0	0	0	0	0.490182	0.437074	0.3776	0.763355	0	1.9788	0.2095	1.23452	0.3421	1.14324	0.4109	0.950227	0.4117	2.63394	0.0647	0.631082	0.7331	1.09442	0.397	1.23999	0.346	1.92928	0.196	0.847847	0.538	1.96208	0.07	1.23324	0.284	0.000250901	0.541133	0.141958	0.91	0.866799	0.88	0.8
_____ASV22420	-0.0384284	0.0406888	0.179416	0.158904	-0.35864	0.649514	-0.275281	0	0.317323	0.0833596	0.0406318	0.0417873	-0.0899118	0.257644	0.199753	0.147661	-0.35864	-0.35864	0.601995	0.701352	-0.35864	-0.184343	0	0	0.50134	0.401331	0	0.174297	0.280395	-0.19834	-0.197339	-0.199131	0.281915	0.0390012	0.491625	0.1603	0.161301	0.159509	0.361496	0.265294	-0.35864	-0.35864	-0.35864	0.839176	0.602983	0.485935	-0.35864	-0.118981	-0.35864	0	0	0	0.719497	0.514086	0.398476	0	0.239659	0	0.123692	0.6679	8.22966	0.0005	0.104261	0.906	0.0468366	0.9628	1.72409	0.1863	0.161291	0.973	0.126407	0.894	8.93841	0.001	0.108037	0.727	2.17703	0.031	0.648571	0.692	3.48434	0.004	0.000541992	0.757254	0.000789028	0.91	0.9	0.88	0.8
_____ASV22485	0.188464	-0.199551	0.207267	0.10444	-0.156034	0.157824	0.00499412	0.147956	0.254221	0.213462	-0.156482	0.287405	-0.142825	0.147508	0.275741	0.161165	-0.30399	-0.00807761	0.581154	-0.30399	0.28823	-0.30399	0	0.295913	0.462252	0	0.399276	0	-0.00897454	0.582888	-0.00852032	-0.30399	-0.00807761	-0.30399	0.295016	0.46316	0.29547	0	0.295913	0	-0.30399	0.139879	-0.30399	0.138533	0.581202	-0.30399	-0.30399	0.141135	0.20253	0	0.443869	0	0.442524	0.579496	0	0	0.445125	0.50652	2.71976	0.156	0.566193	0.4976	1.59537	0.2466	2.36436	0.1023	0.166962	0.8486	0.592934	0.6208	1.53276	0.247	0.571706	0.537	2.69733	0.123	0.769311	0.665	1.24418	0.296	1.72453	0.117	0.000249067	0.477509	0.192219	0.91	0.655752	0.88	0.8
_____ASV2275	0.383774	-0.406349	0.210751	0.0434661	-0.303722	0.155759	0.161168	0.150777	0.238048	0.21963	0.035975	0.0380636	-0.0807693	0.26439	0.159882	0.186644	-0.134171	-0.473273	0.5812	-0.308358	0.704293	-0.431332	0.299736	0	0.411685	0.126493	0.356894	0.041941	0.507543	0.397462	0.246317	-0.435593	-0.321335	-0.473273	0.500466	0.264286	0.317064	0.0376802	0.11647	0	-0.473273	-0.473273	0.0353805	0.200455	0.545958	-0.341264	0.380743	0.0415053	0.0469822	0	0	0.446597	0.549145	0.380107	0.132009	0.574091	0.182446	0.288512	12.9593	0.0003	1.8549	0.1754	0.175556	0.8418	1.19201	0.3171	0.120503	0.8919	1.54218	0.199	0.101952	0.906	1.71983	0.208	16.1512	0.001	1.06509	0.386	2.7082	0.023	3.65149	0.005	0.00302774	0.0143672	0.085197	0.91	0.834672	0.88	0.8
_____ASV22819	0.0935555	-0.0990588	0.202805	0.121369	-0.225262	0.278794	-0.0437379	0.0932663	0.305301	0.166249	-0.090354	-0.0577401	0.161557	0.125785	0.159422	0.313433	-0.360125	-0.0903998	0.729785	-0.213196	-0.0889935	0.00563179	0	0.181849	0.548314	0.14693	0.182799	0.294233	0.0447416	-0.0906323	0.326557	-0.22545	-0.024848	-0.036443	0.211442	0.181692	0.553757	0.134676	0.270321	0.215788	-0.158112	-0.360125	-0.157551	-0.159523	0.0441142	1.04793	0.0465723	0.142791	-0.360125	0.202014	0	0.202575	0.200603	0.264637	0.911169	0.266249	0.40025	0	0.688848	0.4437	1.59559	0.2126	0.459464	0.6946	2.60704	0.0605	0.315472	0.7868	1.55815	0.175	0.417909	0.727	1.54904	0.205	0.645391	0.469	1.35795	0.212	0.388563	0.917	1.83239	0.106	0.000646263	0.692796	0.0991337	0.91	0.578871	0.88	0.8
_____ASV22897	0.0522725	-0.0553473	0.192857	0.139816	-0.127042	0.314508	-0.181943	0.130179	0.309704	0.123262	-0.0699957	-0.00941048	0.086625	0.162665	0.17018	0.287258	-0.185212	-0.0688712	0.647234	-0.0484654	-0.305205	-0.047476	0.119993	0.236334	0.5401	0.256739	0	0.257729	0.165213	-0.185212	0.176816	-0.305205	0.166391	-0.0216045	0.317162	0.119993	0.482021	0	0.317951	0.2836	-0.305205	-0.125216	0.0492956	0.400422	0.047812	0.521117	-0.305205	0.0491723	-0.305205	0	0.179989	0.3545	0.461951	0.353017	0.826322	0	0.354377	0	0.199992	0.671	1.68365	0.2182	0.142969	0.8669	1.49696	0.2341	1.03582	0.3876	0.411314	0.8357	0.138844	0.878	1.74906	0.185	0.200172	0.677	0.661555	0.755	0.495009	0.833	1.36836	0.225	0.000311927	0.758476	0.10125	0.91	0.800724	0.88	0.8
_____ASV23019	0.114451	-0.121183	0.201254	0.123074	0.119123	-0.244257	0.119954	0.251522	0	0.251615	0.119411	-0.0699029	-0.0540086	0.251712	0.174354	0.190248	0.482504	-0.244257	-0.244257	-0.244257	0.105107	0.136152	0.490456	0	0	0	0.349364	0.380409	0.483078	-0.244257	0.104532	-0.244257	0.104451	-0.244257	0.490824	0	0.348789	0	0.348708	0	0.322701	-0.244257	0.278926	-0.244257	-0.244257	-0.244257	0.279788	0.278805	-0.244257	0.566958	0	0.523183	0	0	0	0.524045	0.523062	0	0.919884	0.4635	0.982383	0.4654	0.268815	0.696	1.01481	0.3543	1.68414	0.2306	0.571667	0.7714	0.256185	0.76	1.02253	0.44	0.970455	0.388	0.591946	0.798	1.01963	0.418	1.04724	0.37	0.000168442	0.693556	0.182102	0.91	0.851443	0.88	0.8
_____ASV23054	0.230337	-0.243886	0.214829	0.0785163	-0.276704	0.394679	-0.105944	0.0799427	0.314838	0.138009	0.120472	-0.117025	-0.00376025	0.206549	0.132194	0.275738	-0.356647	-0.196761	0.923792	-0.182535	0.123866	-0.356647	0	0.159885	0.549085	0.174112	0.250943	0	0.597591	-0.196891	0.290312	-0.356647	-0.0371591	-0.356647	0.370159	0.159755	0.498814	0	0.215399	0	-0.356647	-0.116819	-0.356647	0.59341	0.12239	0.478746	0.124654	-0.356647	-0.0829675	0	0.239828	0	0.506729	0.313603	0.835393	0.315089	0	0.273679	4.30188	0.038	3.03269	0.0346	0.371908	0.7008	2.57889	0.0719	2.16965	0.1168	0.390513	0.8482	0.332101	0.761	3.00417	0.049	4.10954	0.049	0.982459	0.45	1.81691	0.113	3.31133	0.009	0.000540816	0.260244	0.0235413	0.91	0.606249	0.88	0.8
_____ASV23064	-0.0637742	0.0675257	0.147439	0.191877	0.0475168	-0.106674	0.0570913	0.223327	0.168651	0.22965	-0.116278	-0.115807	0.253183	0.159047	0.159518	0.290297	0.0402907	0.0547429	-0.275325	0.0773088	0.0437116	0.0716873	0.315616	0.330068	0	0.352634	0.319037	0.347012	-0.275325	0.0437116	0.0402907	0.0427696	-0.275325	0.508654	0	0.319037	0.315616	0.318095	0	0.522688	-0.275325	-0.275325	0.6932	-0.275325	-0.275325	0.278814	0.201817	0.20323	-0.275325	0	0	0.634261	0	0	0.554139	0.477142	0.478555	0	0.287748	0.4574	0.183527	0.9435	1.0046	0.393	0.218545	0.7704	0.980275	0.3681	1.30594	0.288	1.02917	0.395	0.190856	0.84	0.298383	0.478	1.00014	0.449	0.886856	0.485	0.209335	0.946	0.000209823	0.693556	0.312132	0.91	0.9	0.88	0.8
_____ASV23127	-0.0111877	0.0118458	0.175162	0.164419	-0.316989	0.12069	0.210082	0.0839114	0.257821	0.234044	0.0160215	-0.0664853	0.0550514	0.240243	0.15593	0.225726	-0.400901	-0.233078	0.098655	0.144727	0.268683	0.146154	0	0.167823	0.357819	0.389894	0.377904	0.282517	0.26589	-0.235084	-0.0643687	-0.233847	0.102113	0.198355	0.449558	0.165817	0.22689	0.167054	0.262705	0.426461	-0.400901	-0.149166	-0.400901	0.347051	-0.400901	0.458094	0.101914	0.350611	0.173097	0	0.251734	0	0.523984	0	0.59514	0.502815	0.366733	0.370526	0.0085376	0.9331	1.73519	0.1891	0.102274	0.8949	0.110272	0.903	1.2032	0.3178	0.883622	0.4906	0.0870937	0.907	1.93163	0.157	0.00914362	0.918	0.963965	0.468	0.528514	0.778	0.79376	0.606	0.000581785	0.82	0.0903333	0.91	0.9	0.88	0.8
_____ASV23183	-0.193748	0.205145	0.123924	0.204381	0.146648	0.247539	-0.400562	0.210049	0.277729	0	-0.00658783	0.0632018	-0.0617607	0.195669	0.230351	0.199541	-0.0926069	0.385902	-0.0880738	0.613661	-0.400562	-0.400562	0.207624	0.361925	0.312488	0.460373	0	0	-0.400562	-0.246437	0.0657563	0.387387	0.372841	-0.214781	0	0.154125	0.335519	0.36316	0.425096	0.185781	0.0834357	0.294098	0.0624094	0.297363	0.296069	0.135132	-0.400562	-0.400562	-0.400562	0.31735	0.487484	0.303088	0.490054	0.489189	0.535695	0	0	0	2.81456	0.0975	2.81041	0.0682	0.0768679	0.945	0.749721	0.4847	1.95585	0.149	0.0381506	0.9983	0.0880225	0.921	2.96809	0.054	2.85712	0.084	0.726937	0.667	1.36209	0.259	2.1229	0.055	0.000624937	0.393059	0.0403829	0.91	0.88382	0.88	0.8
_____ASV23219	0.0385965	-0.0408669	0.170256	0.169843	0.405996	-0.330418	-0.0932301	0.257329	0.115295	0.194053	0.345856	-0.279055	-0.0728748	0.257403	0.121852	0.20478	0.339408	0.472585	-0.224731	-0.445714	0.00111267	-0.19615	0.349925	0.391994	0.220983	0	0.301259	0.249564	0.673899	-0.112396	-0.445714	0.0178143	-0.445714	0.374532	0.399458	0.238832	0	0.312953	0	0.417719	0.927283	0.0542635	0.236442	-0.114239	-0.445714	-0.445714	0.224526	-0.445714	-0.0535415	0.519664	0.350071	0.446679	0.331474	0	0	0.438789	0	0.392172	0.127814	0.7121	3.87987	0.0248	2.85857	0.0684	0.280829	0.7498	3.64246	0.0335	0.270344	0.8936	2.53642	0.1	3.58306	0.039	0.108987	0.757	2.28729	0.036	2.63399	0.036	1.50908	0.179	0.000484059	0.773678	0.0181538	0.808412	0.9	0.862907	0.8
_____ASV23229	0.00818055	-0.00866176	0.155373	0.185427	-0.249633	0.315406	-0.0549201	0.150707	0.222909	0.232987	-0.0727978	0.280218	-0.226276	0.182958	0.252313	0.162789	-0.170269	-0.328997	0.358756	0.268116	-0.163946	0.0640173	0.237472	0.193499	0.314392	0.330949	0.241738	0.420554	0.183401	0.187691	-0.346551	-0.328997	0.372744	-0.0819469	0.301005	0.302843	0.175945	0.193499	0.415875	0.29392	-0.232247	-0.258072	-0.258579	0.268881	0.54441	0.10686	-0.255027	0.554316	-0.522496	0.290248	0.264424	0.263917	0.386155	0.403277	0.40659	0.267468	0.576952	0	0.00558123	0.9963	2.16586	0.1195	1.70691	0.1829	0.259894	0.7726	1.26844	0.2888	0.680211	0.6075	1.59618	0.214	1.98132	0.159	0.00488852	0.996	1.42271	0.204	1.06517	0.396	0.861169	0.516	0.000712712	0.82	0.0625496	0.906438	0.9	0.88	0.8
_____ASV23233	0.231494	-0.245112	0.21074	0.0899078	0.308755	0.0520482	-0.374227	0.293088	0.177886	0	0.0797348	0.0334953	-0.123524	0.226877	0.215562	0.176681	0.991737	-0.374227	0.0769726	0.0248579	-0.374227	-0.374227	0.523841	0	0.247893	0.267725	0	0	0.352249	0.441218	-0.098984	-0.192779	-0.374227	-0.152972	0.410884	0.405081	0.275243	0.181448	0	0.221256	0.174001	0.713626	0.0386377	0.43943	-0.238913	-0.0581478	-0.374227	-0.374227	-0.374227	0.548229	0.582485	0.412865	0.397027	0.135315	0.31608	0	0	0	4.63814	0.0305	3.34442	0.0389	0.43006	0.6716	4.05801	0.0199	1.02335	0.3707	1.01607	0.4075	0.25201	0.793	2.94248	0.047	4.15346	0.048	1.22851	0.298	1.28683	0.26	4.11372	0.004	0.000499994	0.232174	0.0258048	0.91	0.415657	0.88	0.8
_____ASV23317	0.17571	-0.186046	0.211273	0.0966011	0.372019	-0.276643	-0.111551	0.303629	0.0818659	0.135947	0.289147	0.039486	-0.358509	0.223051	0.257726	0	0.772395	-0.0283564	-0.2016	-0.358509	-0.0436653	-0.185607	0.553814	0.222864	0.15691	0	0.212268	0.172902	0.605744	0.279895	-0.358509	-0.0274487	-0.200923	-0.358509	0.374035	0.492368	0	0.223443	0.157586	0	0.87508	0.599487	-0.358509	-0.123145	-0.358509	-0.358509	0.115507	-0.12252	-0.358509	0.51096	0.726547	0	0.235364	0	0	0.310319	0.23599	0	2.43226	0.1324	2.92916	0.0434	2.89328	0.0498	0.799507	0.4787	0.616271	0.5788	0.738489	0.6044	2.54487	0.07	2.82605	0.05	2.3325	0.136	2.2786	0.026	1.8381	0.101	2.03675	0.073	0.000548343	0.446322	0.0281716	0.770576	0.88382	0.88	0.8
_____ASV23347	0.113347	-0.120014	0.18871	0.143726	0.481237	-0.251468	-0.250692	0.283866	0.125769	0.126193	-0.104858	0.0317464	0.0797585	0.19007	0.197126	0.242552	0.567436	0.395037	-0.186833	-0.321979	-0.0405628	-0.479923	0.468116	0.341303	0.197618	0.157944	0.229459	0	0.270207	-0.185584	0.255417	-0.479923	0.249076	-0.131032	0.354257	0.198447	0.40355	0	0.338423	0.232596	0.210507	0.396403	0.8368	-0.26269	-0.26275	-0.22575	-0.262392	-0.0384139	-0.479923	0.490187	0.469292	0.551554	0.217233	0.217173	0.254174	0.217531	0.289042	0	1.13618	0.2947	5.11833	0.0075	0.195309	0.8477	0.186819	0.8344	2.68997	0.0792	0.670109	0.6151	0.209107	0.821	4.68012	0.009	0.951555	0.332	1.803	0.091	1.16416	0.34	2.13129	0.064	0.0007973	0.601599	0.00691559	0.91	0.9	0.88	0.8
_____ASV23457	0.112195	-0.118795	0.199922	0.125622	-0.244417	0.313396	-0.0583518	0	0.307068	0.186065	-0.0668674	-0.0664519	0.145439	0.17755	0.177965	0.269027	-0.244417	-0.244417	0.468794	0.143871	0.112208	-0.244417	0	0	0.480852	0.388287	0.356625	0	0.110682	-0.244417	0.470319	-0.244417	0.111513	-0.244417	0.355099	0	0.481876	0	0.35593	0	-0.244417	-0.244417	-0.244417	0.288232	0.289478	0.369488	-0.244417	-0.244417	0.36694	0	0	0	0.532649	0.533895	0.613905	0	0	0.611357	0.883907	0.5348	1.75908	0.2415	0.325251	0.6147	0.202157	0.9169	1.59419	0.239	0.229462	0.953	0.332761	0.633	1.93672	0.14	0.932051	0.404	0.676481	0.722	0.996073	0.429	1.02308	0.443	0.000166373	0.708533	0.10948	0.91	0.9	0.88	0.8
_____ASV23483	0.15382	-0.162868	0.217319	0.0830542	-0.241038	0.271422	-0.0199038	0.0702517	0.326382	0.135397	0.108077	0.177272	-0.31129	0.182002	0.293495	0	-0.31129	-0.170787	0.665676	-0.158673	0.107075	-0.158426	0	0.140503	0.599492	0.152618	0.218485	0.152864	0.247419	0.525332	-0.31129	-0.0312654	-0.170787	-0.31129	0.315195	0.564315	0	0.188793	0.140503	0	-0.31129	-0.100535	-0.31129	0.317716	0.735002	-0.31129	0.317805	-0.10265	-0.31129	0	0.210755	0	0.441132	0.833356	0	0.306969	0.20864	0	1.83004	0.2065	1.57569	0.2063	1.67929	0.1948	1.51441	0.2342	0.736517	0.5389	0.794477	0.5843	1.61124	0.165	1.57476	0.205	1.77333	0.211	1.14515	0.334	1.34022	0.238	1.56587	0.15	0.000538533	0.538551	0.0967299	0.91	0.800992	0.88	0.8
_____ASV23620	0.0480105	-0.0508347	0.217408	0.090914	-0.203219	-0.203219	0.415274	0	0	0.353113	-0.095334	-0.0952262	0.207884	0.107885	0.0746875	0.354652	-0.203219	-0.203219	-0.203219	-0.203219	0.55047	0.267787	0	0	0	0	0.645562	0.263248	-0.203219	-0.203219	0.55047	0.012551	0.0127666	-0.203219	0	0	0.645562	0.21577	0.145625	0	-0.203219	-0.203219	-0.203219	-0.203219	-0.203219	-0.203219	0.120436	0.12076	1.08882	0	0	0	0	0	0	0.323655	0.212106	1.09264	0.184749	0.8534	3.18319	0.003	0.777183	0.5938	0.156044	0.9801	1.84403	0.0952	0.765247	0.6791	0.686962	0.642	3.13663	0.011	0.168784	0.895	1.36435	0.17	1.00953	0.401	1.30097	0.195	0.0004586	0.807022	0.00331308	0.91	0.9	0.88	0.8
_____ASV23669	0.0768084	-0.0813265	0.201378	0.124767	-0.260503	0.138206	0.133624	0	0.219491	0.288598	0.117202	-0.132527	0.0167178	0.276799	0.127977	0.19131	-0.260503	-0.260503	-0.00397888	0.293316	0.494907	-0.260503	0	0	0.256524	0.371529	0.542645	0	0.494907	-0.260503	-0.00397888	-0.260503	-0.00455008	0.0415539	0.542645	0	0.256524	0	0.255953	0.302057	-0.260503	-0.260503	-0.260503	-0.260503	0.123426	0.610763	0.872612	-0.260503	-0.260503	0	0	0	0	0.38393	0.562435	0.795582	0	0	0.500402	0.5352	1.39441	0.2762	0.435731	0.61	1.93618	0.1468	1.96763	0.1382	2.64799	0.0305	0.371774	0.731	1.24826	0.314	0.43367	0.617	1.60757	0.118	0.911218	0.459	1.27735	0.247	0.000250139	0.708585	0.121442	0.91	0.716426	0.88	0.745124
_____ASV23680	NA	NA	NA	NA	NA	NA	NA	NA	NA	NA	NA	NA	NA	NA	NA	NA	NA	NA	NA	NA	NA	NA	NA	NA	NA	NA	NA	NA	NA	NA	NA	NA	NA	NA	NA	NA	NA	NA	NA	NA	NA	NA	NA	NA	NA	NA	NA	NA	NA	NA	NA	NA	NA	NA	NA	NA	NA	NA	NA	NA	NA	NA	NA	NA	NA	NA	NA	NA	NA	NA	NA	NA	NA	NA	NA	NA	NA	NA	NA	NA	NA	NA	0	NA	NA	NA	NA	NA	NA
_____ASV23716	0.194074	-0.205491	0.22923	0	-0.205491	-0.0281213	0.242546	0	0.177369	0.31653	-0.0346916	0.223058	-0.205491	0.170799	0.303198	0	-0.205491	-0.205491	0.134467	-0.205491	0.653247	-0.205491	0	0	0.339958	0	0.593299	0	0.136107	0.651606	-0.205491	-0.205491	-0.205491	-0.205491	0.341598	0.592486	0	0	0	0	-0.205491	-0.205491	-0.205491	-0.205491	0.304446	-0.205491	0.306906	0.570218	-0.205491	0	0	0	0	0.509937	0	0.512397	0.775709	0	2.68989	0.2384	1.10848	0.3885	1.07699	0.3618	1.098	0.4144	1.03167	0.4469	0.411538	0.8926	1.07844	0.374	1.19923	0.28	2.86717	0.11	0.731315	0.708	1.50511	0.195	1.50982	0.173	0.000145707	0.567639	0.157353	0.91	0.867895	0.88	0.8
_____ASV23727	-0.261363	0.276738	0.0632874	0.2291	0.538373	-0.352166	-0.209614	0.294571	0	0.142552	-0.00642362	-0.147448	0.16786	0.171813	0.112942	0.310429	-0.0797577	1.1565	-0.352166	-0.352166	-0.352166	-0.054102	0.183671	0.509568	0	0	0	0.298064	-0.352166	-0.214482	-0.217442	0.339319	-0.080414	0.630222	0	0.137684	0.134724	0.318922	0.183217	0.651546	0.275223	0.261989	1.07791	-0.352166	-0.352166	-0.352166	0.057672	-0.352166	-0.352166	0.306619	0.299689	0.780452	0	0	0	0.409838	0	0	6.48875	0.0046	6.74348	0.0006	0.730271	0.5358	3.06992	0.0353	0.88422	0.4585	1.02937	0.4169	0.564114	0.613	6.22969	0.001	5.38478	0.009	2.8568	0.008	1.68788	0.132	2.88601	0.014	0.00062735	0.0812847	0.000912101	0.91	0.501309	0.88	0.8
_____ASV23814	0.112883	-0.119523	0.232406	0	-0.119523	-0.119523	0.244242	0	0	0.363765	-0.119523	-0.119523	0.260777	0	0	0.3803	-0.119523	-0.119523	-0.119523	-0.119523	0.577694	-0.119523	0	0	0	0	0.697217	0	-0.119523	-0.119523	0.577694	-0.119523	-0.119523	-0.119523	0	0	0.697217	0	0	0	-0.119523	-0.119523	-0.119523	-0.119523	-0.119523	-0.119523	-0.119523	-0.119523	1.07571	0	0	0	0	0	0	0	0	1.19523	0.93545	1	0.997957	0.6535	1.0549	0.258	0.898157	0.9427	0.900836	1	1.04378	0.2007	1.09388	0.338	1.0224	0.384	0.943673	0.527	1.14375	0.501	0.964156	0.53	0.964156	0.495	4.16785e-05	0.82	0.238079	0.91	0.9	0.88	0.8
_____ASV23911	0.112883	-0.119523	0.232406	0	-0.119523	0.244242	-0.119523	0	0.363765	0	0.229085	-0.119523	-0.119523	0.348608	0	0	-0.119523	-0.119523	0.577694	-0.119523	-0.119523	-0.119523	0	0	0.697217	0	0	0	0.577694	-0.119523	-0.119523	-0.119523	-0.119523	-0.119523	0.697217	0	0	0	0	0	-0.119523	-0.119523	-0.119523	0.926302	-0.119523	-0.119523	-0.119523	-0.119523	-0.119523	0	0	0	1.04583	0	0	0	0	0	0.93545	1	0.997957	0.6589	0.963191	0.6563	0.943272	0.7164	0.947431	0.5984	0.983168	0.4842	0.957143	0.553	1.0224	0.419	0.943673	0.537	0.964796	0.536	0.964156	0.525	0.964156	0.521	8.28734e-05	0.82	0.238347	0.91	0.9	0.88	0.8
_____ASV23913	-0.212338	0.224828	0.138071	0.192641	0.246459	-0.129964	-0.127211	0.232061	0.190709	0.191994	-0.147219	-0.147934	0.321985	0.183317	0.18298	0.248989	0.0481272	0.444791	-0.540376	0.317759	-0.144765	-0.108062	0.307352	0.351543	0	0.359	0.266722	0.290042	-0.540376	-0.14658	0.0499429	0.245938	-0.149288	0.648436	0	0.2655	0.308303	0.335302	0.263672	0.396392	0.0460889	-0.2463	0.939588	0.0526306	-0.246718	-0.20521	-0.540376	0.0492146	0.143349	0.383932	0.294077	0.43346	0.388231	0.293658	0.335167	0	0.385988	0.441362	3.52276	0.0622	1.11129	0.339	1.8219	0.1708	1.03379	0.3668	1.05292	0.3546	1.34288	0.2619	1.6967	0.204	1.11288	0.32	3.46096	0.067	0.598785	0.786	2.50796	0.036	1.53686	0.184	0.000668029	0.327273	0.140889	0.899106	0.852868	0.88	0.8
_____ASV23943	0.130166	-0.137823	0.212534	0.098243	-0.313379	-0.225853	0.552858	0	0.0875264	0.328379	0.183859	0.103405	-0.313379	0.179588	0.294787	0	-0.313379	-0.313379	-0.313379	-0.13037	1.01726	0.0462389	0	0	0	0.18301	0.569092	0.241245	0.183689	0.52019	-0.313379	0.18403	-0.313379	-0.313379	0.259588	0.576033	0	0.25978	0	0	-0.313379	-0.313379	-0.313379	-0.0617411	-0.313379	-0.313379	0.926699	0.936974	-0.313379	0	0	0	0.251638	0	0	0.363072	0.841241	0	1.76299	0.1767	7.3525	0.0003	2.24782	0.0992	3.17471	0.035	1.9586	0.1421	1.88622	0.104	1.64439	0.176	6.0535	0.001	1.26054	0.306	1.94762	0.057	1.53708	0.174	3.91578	0.003	0.000460098	0.505113	0.000528897	0.839356	0.501309	0.88	0.8
_____ASV24047	-0.215129	0.227783	0.0831605	0.225109	-0.157434	-0.148519	0.312798	0.122425	0.128452	0.311268	-0.0689985	-0.0685725	0.150077	0.146448	0.146682	0.310571	-0.334452	0.0195849	-0.155777	-0.140602	-0.155158	0.823295	0	0.238702	0.178676	0.19385	0.179295	0.597627	-0.334452	-0.334452	0.0235182	0.196455	0.197307	0.301949	0	0	0.241344	0.277264	0.277708	0.636401	-0.0711674	-0.0666814	-0.334452	-0.0679083	-0.334452	-0.0281509	-0.0679199	0.195416	0.882054	0.263285	0.267771	0	0.266544	0	0.306301	0.266532	0.346881	0.909873	3.4301	0.0549	1.71355	0.1985	0.460573	0.6751	1.38039	0.268	0.0997825	0.9255	0.986738	0.4363	0.354552	0.781	1.71082	0.183	3.55733	0.048	0.957343	0.478	0.900089	0.527	2.06879	0.066	0.000456288	0.310443	0.0938541	0.91	0.821222	0.88	0.8
_____ASV24128	-0.0697989	0.0739047	0.137687	0.199715	-0.214268	0.604129	-0.380545	0.187426	0.254362	0.0893981	0.127177	-0.128331	0.00125895	0.229961	0.2015	0.189629	-0.469943	0.0414072	0.559143	0.653204	-0.298597	-0.469943	0	0.367444	0.310364	0.426107	0.171346	0	0.039113	-0.299212	0.0507021	0.215242	0.0425488	-0.0580728	0.265847	0.170731	0.271945	0.386081	0.367876	0.274603	-0.469943	0.042668	-0.215529	1.32142	0.0422805	0.426481	-0.469943	-0.469943	-0.176206	0	0.512611	0.254414	0.464382	0.335329	0.422647	0	0	0.293737	0.426804	0.4774	7.60009	0.0008	0.466098	0.6285	0.821642	0.4508	0.343447	0.7273	2.21613	0.0736	0.384748	0.677	7.64961	0.001	0.357731	0.585	1.22543	0.291	0.330144	0.901	4.48841	0.003	0.000666805	0.693556	0.00114744	0.91	0.882105	0.88	0.8
_____ASV24207	-0.250588	0.265329	0.0606244	0.230699	-0.311213	0.258019	0.0667247	0	0.281312	0.222272	0.0508279	0.141964	-0.210319	0.213336	0.261183	0.100894	-0.311213	-0.311213	-0.311213	0.878999	-0.12934	0.280613	0	0	0	0.538626	0.181873	0.422848	-0.12934	-0.311213	-0.311213	0.230995	0.595141	-0.0892455	0.181873	0	0	0.38903	0.497924	0.221967	-0.311213	-0.311213	-0.311213	-0.039709	0.776366	0.00588325	0.503405	-0.0392606	-0.311213	0	0	0	0.271504	0.711993	0.317096	0.570745	0.271952	0	5.1535	0.0209	2.28609	0.0974	0.657297	0.5433	2.30866	0.1131	0.754466	0.4872	1.23832	0.3045	0.754005	0.505	2.03862	0.147	4.91849	0.037	1.27381	0.244	1.55992	0.185	2.98628	0.013	0.000414469	0.189627	0.0531918	0.91	0.672487	0.88	0.8
_____ASV24256	-0.0764787	0.0809775	0.126364	0.207796	-0.400746	-0.0396923	0.457862	0.0753126	0.161238	0.294891	0.271415	-0.0671236	-0.222864	0.213728	0.240313	0.139091	-0.325433	-0.476058	-0.175245	0.108183	0.271242	0.661447	0.150625	0	0.202829	0.256963	0.266609	0.553876	0.421844	-0.327608	-0.323672	0.120987	0.193361	-0.101894	0.270738	0.14845	0.152387	0.337062	0.455111	0.249542	-0.250121	-0.476058	-0.476058	-0.0290808	-0.364769	0.319696	1.09345	0.639456	-0.476058	0.225938	0	0	0.292618	0.11129	0.375301	0.406578	0.670073	0	0.523261	0.4739	5.29931	0.0046	1.64461	0.2038	0.543964	0.5975	1.28679	0.2907	2.6364	0.0369	1.50619	0.222	4.84111	0.007	0.429932	0.525	1.74347	0.088	1.28402	0.273	2.21613	0.071	0.000771671	0.693556	0.0046869	0.91	0.9	0.88	0.793706
_____ASV24319	0.162566	-0.172129	0.209088	0.103231	-0.356599	-0.0860675	0.458171	0	0.148934	0.313484	-0.184987	0.0794771	0.115102	0.118683	0.177256	0.303717	-0.356599	-0.356599	-0.0133502	-0.165395	0.857648	0.0223773	0	0	0.231424	0.191203	0.540844	0.25424	-0.0133753	0.164882	0.336193	-0.356599	-0.00592725	-0.150207	0.231407	0.272341	0.532948	0	0.236423	0.206392	-0.356599	-0.356599	-0.356599	-0.100867	0.165447	-0.356599	-0.0974958	0.429584	1.12589	0	0	0	0.255732	0.341771	0	0.259103	0.383627	0.874605	2.06116	0.169	4.17158	0.011	0.669842	0.5398	1.18961	0.3355	0.133889	0.9068	1.28584	0.2775	0.625309	0.578	4.42481	0.009	1.98678	0.176	2.05855	0.037	0.670947	0.67	2.74579	0.014	0.000500037	0.49458	0.00943331	0.91	0.840521	0.88	0.8
_____ASV24328	-0.120372	0.127453	0.123538	0.20833	0.54348	-0.340732	-0.226377	0.305283	0	0.114355	0.0984238	-0.230487	0.144069	0.204762	0.110245	0.283694	0.101167	0.985792	-0.340732	-0.340732	-0.121551	-0.340732	0.297929	0.515173	0	0	0.219181	0	0.0998573	-0.120241	-0.340732	0.0969904	-0.340732	0.72583	0.29705	0.220491	0	0.295116	0	0.586687	0.647965	-0.00999584	0.99247	-0.340732	-0.340732	-0.340732	-0.0119608	-0.340732	-0.340732	0.482452	0.330736	0.7088	0	0	0	0.328771	0	0	1.52805	0.2145	7.68509	0.0009	1.33583	0.2463	2.80569	0.0644	3.28073	0.0374	0.95331	0.4626	0.981524	0.412	6.31077	0.004	1.07509	0.287	2.23723	0.02	1.78887	0.121	3.83555	0.003	0.000374534	0.54577	0.00125948	0.91	0.58691	0.871228	0.8
_____ASV24401	0.290677	-0.307775	0.211981	0.0738451	-0.170816	0.33743	-0.159187	0.145789	0.286095	0.153673	-0.171899	0.254393	-0.0899939	0.145036	0.275935	0.167218	-0.16924	-0.172393	0.99656	-0.38162	0.0447101	-0.38162	0.21238	0.209228	0.48081	0	0.287442	0	-0.171405	0.890407	0.153028	-0.172393	-0.38162	-0.38162	0.210216	0.49483	0.29335	0.209228	0	0	-0.0677786	-0.0630504	-0.38162	-0.0662971	0.885634	0.172315	-0.38162	-0.0594037	-0.0190158	0.313842	0.31857	0	0.315323	0.678107	0.384176	0	0.322217	0.362605	7.81334	0.0052	2.36947	0.1036	1.57479	0.2271	3.6516	0.0269	3.0413	0.0507	0.836756	0.5235	1.22835	0.3	2.00794	0.134	6.78771	0.012	1.13605	0.361	3.17339	0.009	5.51629	0.001	0.000436769	0.0873112	0.0557756	0.91	0.464647	0.88	0.8
_____ASV24418	0.310644	-0.328917	0.198194	0.10493	-0.314851	0.240478	0.0880628	0.129232	0.275474	0.185945	0.138254	-0.091008	-0.0515412	0.240532	0.16536	0.214485	-0.398183	-0.23152	0.964025	-0.548846	0.366091	-0.21524	0.150663	0.214193	0.437474	0	0.275874	0.223803	0.659659	0.212427	0.0598466	-0.383151	-0.394443	-0.185207	0.406274	0.271599	0.344182	0.165695	0.154403	0.242426	-0.300303	-0.548846	-0.0954054	0.579925	0.132606	-0.0241797	0.13514	0.143216	-0.0287722	0.248542	0	0.296848	0.584622	0.332514	0.524666	0.333755	0.337699	0.335707	8.73114	0.0046	2.24737	0.1081	0.459298	0.6383	5.09839	0.0091	1.09145	0.3445	0.631632	0.6396	0.35125	0.687	2.00015	0.13	7.86382	0.004	0.773567	0.61	2.92475	0.022	7.16071	0.001	0.000874281	0.0812847	0.0576519	0.91	0.317817	0.88	0.8
_____ASV24451	-0.00581975	0.00616209	0.187166	0.148847	-0.00889766	-0.128469	0.137753	0.173539	0.131365	0.290924	0.245167	-0.133957	-0.12132	0.298525	0.125877	0.138514	-0.259834	0.242038	-0.259834	0.0148383	0.502208	-0.259834	0	0.338364	0	0.274672	0.546985	0	0.248266	-0.259834	-0.0058914	0.242068	-0.00808018	-0.259834	0.5081	0	0.253942	0.338384	0.251754	0	0.115344	0.117797	-0.259834	0.11784	-0.259834	-0.259834	0.502316	-0.259834	0.175496	0.375178	0.37763	0	0.377674	0	0	0.76215	0	0.43533	0.00236076	1	0.38466	0.7255	1.03122	0.4681	2.51084	0.0785	0.379123	0.74	0.350962	0.8953	1.10176	0.382	0.401883	0.698	0.00247404	0.965	0.551704	0.864	0.567497	0.814	1.24021	0.309	0.000248765	0.82	0.255796	0.91	0.62129	0.88	0.8
_____ASV24600	-0.125209	0.132574	0.137054	0.198412	-0.450834	0.261327	0.209109	0	0.272311	0.217895	-0.0620596	-0.0122608	0.0810768	0.181269	0.183569	0.263265	-0.450834	-0.450834	-0.0591862	0.610978	0.134394	0.290616	0	0	0.264066	0.48373	0.305626	0.324096	-0.0608978	-0.257044	-0.0576851	-0.0632214	0.232522	0.247591	0.262896	0.193791	0.265068	0.26133	0.304085	0.497076	-0.450834	-0.450834	-0.450834	-0.15922	0.425786	0.553999	0.423876	-0.0117342	0.216053	0	0	0	0.291615	0.427778	0.694892	0.426822	0.307046	0.430479	1.13365	0.3094	3.6974	0.0272	0.183972	0.8336	0.713033	0.5011	0.381559	0.6871	0.684626	0.6224	0.11725	0.891	4.05756	0.017	1.16474	0.292	1.36011	0.248	0.418998	0.838	2.21328	0.058	0.000561257	0.612334	0.0195043	0.91	0.88513	0.88	0.8
_____ASV24635	0.123139	-0.130382	0.226465	0.0538645	-0.184247	-0.184247	0.376505	0	0	0.356044	-0.0305106	-0.107939	0.151036	0.153736	0.076308	0.335283	-0.184247	-0.184247	-0.184247	-0.184247	0.737911	-0.0177567	0	0	0	0	0.661826	0.16649	0.123226	-0.184247	0.430438	-0.184247	-0.0316309	-0.184247	0.307473	0	0.614685	0	0.152616	0	-0.184247	-0.184247	-0.184247	-0.184247	-0.184247	-0.184247	0.276962	0.0446771	0.869499	0	0	0	0	0	0	0.461209	0.228924	1.05375	1.09169	0.4918	2.33526	0.0772	0.381904	0.8112	1.05054	0.4098	0.822795	0.5833	0.365958	0.9582	0.394861	0.812	2.53604	0.042	1.12591	0.368	0.93229	0.509	0.698754	0.735	1.71035	0.098	0.000291498	0.693556	0.0445472	0.91	0.866433	0.88	0.8
_____ASV24699	0.200186	-0.211962	0.21832	0.0729677	-0.181588	0.0402122	0.149271	0.103341	0.238146	0.255636	-0.181388	0.130006	0.0560536	0.103541	0.245051	0.249111	-0.0782474	-0.284929	0.131517	-0.059393	0.547289	-0.284929	0.206682	0	0.416447	0.225537	0.469462	0	-0.077847	0.338199	0.340206	-0.284929	-0.0781877	-0.284929	0.207082	0.447768	0.448385	0	0.206742	0	-0.284929	0.0250937	-0.284929	-0.284929	0.649853	-0.284929	0.0256942	-0.284929	0.786732	0	0.310023	0	0	0.656532	0	0.310624	0	0.743043	3.10452	0.0943	0.660947	0.4942	0.648353	0.5342	0.802957	0.4654	0.25212	0.8077	2.05163	0.0836	0.625335	0.568	0.664	0.527	3.05885	0.088	1.42858	0.172	0.934242	0.478	1.17057	0.322	0.000331493	0.38722	0.191107	0.91	0.88382	0.88	0.8
_____ASV24705	0.0363917	-0.0385324	0.175622	0.163626	-0.0550676	0.10005	-0.0425881	0.19079	0.237252	0.199208	0.221845	-0.0552356	-0.181756	0.257741	0.190666	0.149182	0.220803	-0.330938	0.21931	-0.0300522	-0.330938	0.271975	0.372	0	0.37098	0.300886	0	0.40445	0.221482	-0.0548694	-0.0574375	0.222208	-0.0556018	-0.330938	0.372454	0.276069	0.273501	0.372933	0.275336	0	0.0864226	-0.330938	0.0793128	0.49405	0.0831649	-0.330938	0.0850636	0.0820664	-0.330938	0.417361	0	0.410251	0.540084	0.414103	0	0.416002	0.413004	0	0.0887694	0.9695	0.153969	0.8733	0.900194	0.4665	1.84751	0.1788	0.101507	0.9438	0.545688	0.7498	0.990305	0.348	0.168207	0.792	0.0968734	0.875	0.54963	0.846	0.459108	0.86	0.917332	0.487	0.0002904	0.82	0.293154	0.91	0.751816	0.88	0.8
_____ASV24711	0.0662867	-0.0701859	0.194318	0.137125	-0.315226	0.163986	0.164946	0	0.22268	0.282144	0.144898	-0.0848387	-0.0655191	0.214541	0.159336	0.249707	-0.315226	-0.315226	0.141539	0.188474	0.372548	-0.0615283	0	0	0.307951	0.337908	0.49328	0.253698	0.143297	-0.0870076	0.14257	0.146499	-0.0826698	-0.315226	0.309138	0.228219	0.457797	0.311309	0.232557	0	-0.315226	-0.315226	-0.315226	0.720181	0.0271017	-0.315226	0.0297395	0.0336085	0.469568	0	0	0	0.505257	0.342328	0	0.344966	0.348835	0.784794	0.318742	0.6821	1.75481	0.1757	0.365809	0.7473	0.401228	0.6742	0.350703	0.7206	1.05131	0.3952	0.378592	0.74	1.85977	0.16	0.322469	0.646	1.11391	0.318	0.365269	0.906	0.940553	0.478	0.000333388	0.762349	0.0853113	0.91	0.9	0.88	0.8
_____ASV24814	0.0334341	-0.0354008	0.174165	0.165406	-0.33085	0.248625	0.0966099	0	0.269378	0.235315	-0.195251	-0.193049	0.4236	0.1356	0.137801	0.303697	-0.33085	-0.33085	0.218306	0.2817	0.212846	-0.0301935	0	0	0.370247	0.411202	0.366561	0.300657	-0.33085	-0.33085	0.762003	-0.0596507	-0.0552483	0.0175159	0	0	0.466009	0.2712	0.275602	0.348366	-0.33085	-0.33085	-0.33085	0.0759492	-0.33085	1.10823	-0.33085	0.0825528	0.601201	0	0	0	0.4068	0	0.678815	0	0.413403	0.601639	0.0941982	0.8855	2.41116	0.1101	3.41615	0.0277	0.159131	0.8388	2.07237	0.1355	1.42531	0.2518	3.04949	0.049	2.20628	0.118	0.0817491	0.921	2.22871	0.035	2.08805	0.067	0.91973	0.453	0.00029526	0.81313	0.0585125	0.675511	0.9	0.88	0.8
_____ASV24966	0.112883	-0.119523	0.232406	0	-0.119523	-0.119523	0.244242	0	0	0.363765	0.229085	-0.119523	-0.119523	0.348608	0	0	-0.119523	-0.119523	-0.119523	-0.119523	0.577694	-0.119523	0	0	0	0	0.697217	0	0.577694	-0.119523	-0.119523	-0.119523	-0.119523	-0.119523	0.697217	0	0	0	0	0	-0.119523	-0.119523	-0.119523	-0.119523	-0.119523	-0.119523	0.926302	-0.119523	-0.119523	0	0	0	0	0	0	1.04583	0	0	0.93545	1	0.997957	0.6521	0.963191	0.6623	0.943272	0.7083	0.947431	0.5997	0.983168	0.4874	0.957143	0.533	1.0224	0.405	0.943673	0.546	0.964796	0.491	0.964156	0.529	0.964156	0.51	4.16961e-05	0.82	0.237885	0.91	0.9	0.88	0.8
_____ASV25001	-0.00998731	0.0105748	0.16573	0.17506	-0.356632	0.184696	0.187442	0	0.251535	0.252812	0.164086	-0.227022	0.0686579	0.242789	0.12961	0.233558	-0.356632	-0.356632	0.160978	0.210571	0.165693	0.211168	0	0	0.348973	0.380492	0.352151	0.380897	0.162975	-0.0974119	-0.095525	0.165196	-0.356632	0.265677	0.350325	0.25922	0.261107	0.351818	0	0.414873	-0.356632	-0.356632	-0.356632	0.42149	0.0321982	0.0883576	0.427398	-0.356632	0.535004	0	0	0	0.509406	0.38883	0.44499	0.513269	0	0.575555	0.00676658	0.9022	2.1302	0.1288	0.936437	0.4086	0.00542407	0.9737	0.573334	0.5592	0.544148	0.7054	0.993215	0.387	2.41804	0.097	0.0072866	0.845	1.14654	0.344	0.602462	0.701	0.929452	0.467	0.000332071	0.815692	0.0664437	0.91	0.9	0.88	0.8
_____ASV25007	0.145878	-0.154459	0.183241	0.149614	-0.169578	0.339185	-0.162235	0.131445	0.266004	0.197401	-0.0776424	0.0189942	0.0639799	0.206171	0.223242	0.196191	0.0204802	-0.359636	0.776789	-0.1382	-0.359636	0.053112	0.256291	0	0.440429	0.221435	0	0.412748	0.204351	0.0192721	0.21401	-0.359636	0.0187164	-0.116057	0.4041	0.25546	0.299606	0	0.378352	0.243579	-0.359636	-0.359636	0.210538	0.486344	0.208726	0.3201	-0.359636	0.207892	-0.359636	0	0	0.373295	0.592312	0.372081	0.438942	0	0.567528	0	1.71752	0.2169	2.11773	0.1364	0.124075	0.8676	2.79304	0.0691	0.519944	0.6132	0.943706	0.455	0.118588	0.869	2.02961	0.133	1.59075	0.23	0.953292	0.503	0.53054	0.78	2.32098	0.044	0.000459021	0.547992	0.0696472	0.91	0.598055	0.88	0.8
_____ASV25124	-0.14583	0.154409	0.162407	0.174564	-0.506837	0.466612	0.0622618	0	0.258058	0.217974	0.0360122	-0.0391139	0.00338365	0.20834	0.168931	0.251486	-0.506837	-0.506837	0.109426	0.856269	-0.0400797	0.173907	0	0	0.347028	0.364302	0.33549	0.284789	0.109142	-0.351908	-0.194724	-0.037117	0.273681	0.241113	0.346936	0.154929	0.312113	0.245312	0.278472	0.412639	-0.506837	-0.506837	-0.506837	0.655335	0.427045	0.296148	-0.0404609	-0.0375494	0.293729	0	0	0	0.486732	0.352998	0.555294	0.305321	0.307238	0.556258	1.75918	0.1962	6.37592	0.0029	0.0532972	0.9324	0.968172	0.3869	1.14407	0.3284	0.246129	0.9109	0.0330931	0.973	6.53435	0.006	1.58969	0.213	2.38322	0.031	0.700608	0.623	1.97766	0.09	0.000789614	0.527771	0.00322617	0.91	0.858223	0.88	0.8
_____ASV25128	0.230716	-0.244287	0.227224	0	0.468218	-0.244287	-0.244287	0.332408	0	0	-0.0565915	0.280522	-0.244287	0.187696	0.289536	0	1.18072	-0.244287	-0.244287	-0.244287	-0.244287	-0.244287	0.608086	0	0	0	0	0	0.131104	0.805331	-0.244287	-0.244287	-0.244287	-0.244287	0.375392	0.548169	0	0	0	0	0.3188	1.33014	-0.244287	-0.244287	-0.244287	-0.244287	-0.244287	-0.244287	-0.244287	0.563088	0.768282	0	0	0	0	0	0	0	7.21279	0.0031	7.53575	0.0017	3.46344	0.033	7.07326	0.0006	2.98308	0.0557	3.16913	0.0245	1.67106	0.221	4.39753	0.012	4.12389	0.06	2.72971	0.013	2.35809	0.041	5.29484	0.002	0.000169621	0.0649574	0.00210004	0.701337	0.104675	0.88	0.714507
_____ASV25194	-0.117937	0.124874	0.148904	0.188889	-0.295911	0.193839	0.114938	0.169252	0.191803	0.248723	-0.0665935	0.319306	-0.275687	0.166442	0.247856	0.183589	-0.064399	-0.527422	0.0829338	0.314826	-0.372345	0.646518	0.331735	0	0.26026	0.291786	0.155078	0.448944	-0.0701831	0.0882707	-0.371898	-0.063004	0.550342	-0.160234	0.238789	0.347133	0.155525	0.242542	0.355942	0.367188	-0.527422	-0.0661744	-0.294135	0.62349	0.39529	-0.527422	-0.295849	0.628804	-0.00286776	0	0.461248	0.233287	0.337001	0.348776	0	0.231574	0.485201	0.524554	1.19619	0.2706	1.94144	0.1475	2.2827	0.1042	3.62887	0.034	0.364147	0.7012	1.70143	0.1581	2.18532	0.115	1.66635	0.202	1.03137	0.342	1.98731	0.061	1.48341	0.2	2.38105	0.045	0.000831408	0.582896	0.0740215	0.849335	0.496862	0.88	0.8
_____ASV25358	-0.167476	0.177328	0.133326	0.199204	-0.405294	-0.0363094	0.459225	0	0.203131	0.278683	-0.170268	0.183802	-0.0147644	0.162536	0.239466	0.214477	-0.405294	-0.405294	-0.166293	0.10549	0.069158	0.884753	0	0	0.239001	0.342647	0.319881	0.446947	-0.405294	-0.166744	0.0696092	0.0647582	0.534348	-0.116013	0	0.23855	0.320188	0.316909	0.400691	0.289281	-0.405294	-0.405294	-0.405294	-0.0530393	-0.0552201	0.00442255	-0.0524705	1.01192	0.412368	0	0	0	0.352255	0.350074	0.409717	0.352824	0.535713	0.527842	2.266	0.1151	4.89002	0.0091	0.821432	0.4127	1.09985	0.3351	1.1229	0.3364	0.830015	0.5181	0.750219	0.461	4.91172	0.014	2.11239	0.142	2.5828	0.01	1.21331	0.325	2.98965	0.018	0.000417703	0.424706	0.00808215	0.91	0.84048	0.88	0.8
_____ASV25481	-0.00705178	0.00746659	0.167169	0.173526	0.296007	-0.0868813	-0.221995	0.265377	0.186285	0.134519	0.170116	-0.356514	0.203344	0.24566	0	0.259173	0.691873	-0.0998597	-0.356514	0.207264	-0.356514	-0.0752473	0.44737	0.256654	0	0.378214	0	0.281267	0.178084	-0.356514	0.157275	0.162148	-0.356514	0.258626	0.360657	0	0.34642	0.349689	0	0.410094	0.445383	-0.356514	0.799151	0.0347371	-0.356514	0.0822781	0.0302278	-0.356514	-0.356514	0.525338	0	0.563941	0.391251	0	0.438792	0.386742	0	0	0.00401401	0.9021	1.85517	0.1822	2.47269	0.0902	3.38172	0.0371	0.0306758	0.9649	0.714026	0.5914	2.42335	0.093	1.74164	0.18	0.00363247	0.909	1.39953	0.2	0.938226	0.461	2.03104	0.081	0.000336649	0.815692	0.0878074	0.822781	0.506034	0.88	0.8
_____ASV25503	0.112883	-0.119523	0.232406	0	-0.119523	-0.119523	0.244242	0	0	0.363765	-0.119523	-0.119523	0.260777	0	0	0.3803	-0.119523	-0.119523	-0.119523	-0.119523	0.577694	-0.119523	0	0	0	0	0.697217	0	-0.119523	-0.119523	0.577694	-0.119523	-0.119523	-0.119523	0	0	0.697217	0	0	0	-0.119523	-0.119523	-0.119523	-0.119523	-0.119523	-0.119523	-0.119523	-0.119523	1.07571	0	0	0	0	0	0	0	0	1.19523	0.93545	1	0.997957	0.6565	1.0549	0.248	0.898157	0.9481	0.900836	1	1.04378	0.1961	1.09388	0.341	1.0224	0.408	0.943673	0.552	1.14375	0.502	0.964156	0.505	0.964156	0.523	4.19329e-05	0.82	0.238243	0.91	0.9	0.88	0.8
_____ASV25563	0.250229	-0.264949	0.208807	0.0916408	-0.356589	0.324238	0.0478558	0	0.275465	0.222641	0.159989	-0.0985299	-0.0670465	0.24086	0.178465	0.199833	-0.356589	-0.356589	0.68868	-0.0733362	0.418597	-0.356589	0	0	0.445836	0.283253	0.40483	0	0.416919	0.15953	0.174239	-0.0969407	-0.356589	-0.356589	0.403959	0.347968	0.357942	0.259649	0	0	-0.356589	-0.356589	-0.356589	0.416955	0.0310008	0.553403	0.419602	0.0299991	-0.356589	0	0	0	0.50642	0.38759	0.587507	0.508139	0.386589	0	4.97215	0.038	2.8577	0.0581	0.518292	0.6083	1.26915	0.2714	0.000103256	0.9989	0.682501	0.6054	0.465778	0.678	2.91443	0.069	4.90339	0.029	1.12914	0.353	1.14507	0.322	2.77773	0.021	0.000332939	0.260244	0.0356171	0.91	0.822009	0.88	0.8
_____ASV25613	0.112883	-0.119523	0.232406	0	0.229085	-0.119523	-0.119523	0.348608	0	0	-0.119523	-0.119523	0.260777	0	0	0.3803	0.577694	-0.119523	-0.119523	-0.119523	-0.119523	-0.119523	0.697217	0	0	0	0	0	-0.119523	-0.119523	0.577694	-0.119523	-0.119523	-0.119523	0	0	0.697217	0	0	0	-0.119523	-0.119523	0.926302	-0.119523	-0.119523	-0.119523	-0.119523	-0.119523	-0.119523	0	0	1.04583	0	0	0	0	0	0	0.93545	1	0.977336	0.8292	0.963876	0.4311	1.0098	0.3703	0.900836	1	0.997354	0.2634	1.09388	0.348	0.957143	0.522	0.943673	0.538	0.964796	0.534	0.964156	0.539	0.964156	0.513	4.23644e-05	0.82	0.282381	0.91	0.852868	0.88	0.8
_____ASV25623	0.198408	-0.210079	0.229012	0	-0.210079	0.213712	0.00550056	0	0.292777	0.21558	-0.210079	0.402652	-0.210079	0	0.338043	0	-0.210079	-0.210079	0.602188	-0.210079	0.203115	-0.210079	0	0	0.547632	0	0.413194	0	-0.210079	1.01538	-0.210079	-0.210079	-0.210079	-0.210079	0	0.640006	0	0	0	0	-0.210079	-0.210079	-0.210079	-0.210079	1.00832	-0.210079	-0.210079	0.409712	-0.210079	0	0	0	0	0.797634	0	0	0.619791	0	3.59603	0.0591	1.24649	0.1669	3.70267	0.0225	1.25209	0.3684	3.64208	0.0143	1.2355	0.2436	3.14464	0.035	1.05693	0.369	3.00237	0.109	1.58262	0.139	3.53491	0.006	1.4169	0.254	0.000124999	0.319628	0.0817675	0.639557	0.852868	0.732726	0.8
_____ASV25664	0.187553	-0.198585	0.229549	0	-0.198585	-0.089674	0.296894	0	0.108911	0.343889	-0.198585	0.32771	-0.140863	0	0.339171	0.0577222	-0.198585	-0.198585	0.0101614	-0.198585	0.751083	-0.198585	0	0	0.208747	0	0.643518	0	-0.198585	0.854005	-0.0927614	-0.198585	-0.198585	-0.198585	0	0.656278	0.105824	0	0	0	-0.198585	-0.198585	-0.198585	-0.198585	0.114535	-0.198585	-0.198585	1.06718	-0.0171728	0	0	0	0	0.31312	0	0	0.954835	0.181413	3.07045	0.0265	1.81392	0.1147	2.36443	0.0442	1.7421	0.1325	2.34679	0.0371	1.21864	0.2739	2.03992	0.072	1.60718	0.142	2.67028	0.053	1.45732	0.139	2.34124	0.007	1.81884	0.074	0.000229512	0.216911	0.0605276	0.749001	0.699166	0.871228	0.8
_____ASV25892	0.0781644	-0.0827623	0.183001	0.153249	0.164362	-0.22171	0.0502012	0.242929	0.134909	0.22395	0.163395	-0.0981649	-0.0711599	0.242475	0.178737	0.196987	0.170357	0.158368	-0.0980434	-0.356619	0.16218	-0.0719571	0.355288	0.347206	0.258575	0	0.349778	0.284661	0.165814	-0.0980434	0.166722	0.160976	-0.0982865	-0.356619	0.352252	0.258575	0.35284	0.348976	0.258332	0	0.424682	0.0308796	0.0375258	-0.356619	0.0312442	-0.356619	0.422121	-0.356619	0.0900867	0.511553	0.387498	0.394144	0	0.387863	0	0.509814	0	0.446705	0.403024	0.6638	0.829981	0.4973	0.46066	0.6634	0.10321	0.937	0.498841	0.6013	0.668312	0.608	0.484362	0.638	0.916217	0.414	0.449219	0.586	0.709905	0.701	0.476708	0.814	0.488417	0.827	0.000332732	0.755325	0.192125	0.91	0.9	0.88	0.8
_____ASV25954	-0.0393621	0.0416776	0.131793	0.204669	-0.0113803	0.34798	-0.336105	0.167078	0.296337	0.0863124	-0.0121583	0.151975	-0.152527	0.166767	0.277241	0.148224	0.0725033	-0.0952639	0.0663956	0.655163	-0.256985	-0.422417	0.258468	0.22057	0.255276	0.554678	0.165432	0	0.0684949	0.070404	-0.256985	-0.0928115	0.233545	-0.0271769	0.256379	0.257377	0.165432	0.222236	0.503958	0.263516	-0.174727	0.318862	-0.178275	0.56067	0.559479	-0.136808	-0.422417	-0.422417	-0.13882	0.24769	0.361715	0.244142	0.371609	0.742951	0.28561	0	0	0.283598	0.108649	0.7564	2.54857	0.0721	0.49349	0.6539	1.02233	0.3878	0.253627	0.7966	0.654669	0.6651	0.527514	0.612	2.83658	0.067	0.113361	0.731	1.39084	0.208	0.318173	0.93	1.60826	0.154	0.000624589	0.782418	0.0422612	0.91	0.85867	0.88	0.8
_____ASV25956	0.134172	-0.142065	0.221376	0.0726168	-0.268933	0.0979421	0.182683	0.059148	0.320384	0.156581	0.0310166	-0.18173	0.164415	0.135661	0.0805371	0.341408	-0.269465	-0.2684	0.254817	-0.0731946	0.417165	-0.0731156	0.0849932	0.0860588	0.609276	0.145253	0.25679	0.145293	0.0732919	-0.267583	0.596809	-0.0112588	-0.0958765	-0.354459	0.234985	0.0868751	0.60874	0.146351	0.135044	0	-0.354459	-0.22537	-0.226969	-0.096139	-0.22604	0.690015	0.543647	-0.0937794	0.08611	0	0.129088	0.12749	0.169123	0.128418	1.04447	0.302866	0.170655	0.305471	1.33398	0.2784	1.32377	0.2814	0.706326	0.604	0.346385	0.8317	1.90595	0.13	0.957363	0.4811	0.699056	0.586	1.37688	0.254	1.34088	0.287	0.841733	0.623	1.34616	0.23	1.04308	0.428	0.00100311	0.588681	0.123124	0.91	0.9	0.88	0.8
_____ASV26117	0.17406	-0.184299	0.201736	0.117443	0.252226	-0.0486909	-0.214502	0.277374	0.168183	0.137589	-0.0670914	0.0122137	0.0598666	0.161509	0.20651	0.258491	0.810171	-0.305719	-0.144674	0.0560181	-0.143318	-0.292157	0.48984	0.158715	0.215599	0.26876	0.2165	0.172276	-0.146609	0.172005	0.496783	0.0124259	-0.147577	-0.464433	0.214282	0.357856	0.442361	0.249032	0.213626	0	0.0133758	0.248043	0.49526	0.249783	-0.226029	-0.187132	-0.464433	0.0146275	-0.190728	0.312802	0.499106	0.628357	0.348505	0.238404	0.277302	0	0.313645	0.273706	2.32297	0.1268	1.41514	0.2623	0.0660844	0.9521	2.85772	0.0652	1.82041	0.1654	0.749736	0.5684	0.092725	0.931	1.33253	0.265	2.28743	0.12	0.672299	0.719	1.21786	0.315	2.28949	0.044	0.000707215	0.439517	0.116792	0.91	0.588927	0.88	0.8
_____ASV26158	0.0236704	-0.0250628	0.184361	0.152613	0.228957	0.150174	-0.389085	0.268052	0.218145	0	-0.0806599	0.230351	-0.1633	0.170154	0.26847	0.15581	0.229562	0.228352	0.230535	0.062507	-0.389085	-0.389085	0.443279	0.322452	0.323595	0.302937	0	0	-0.18401	0.43581	-0.180789	0.0226903	0.0248924	-0.142313	0.205075	0.464581	0.208296	0.277625	0.279104	0.246772	-0.0821532	0.849644	-0.0806197	0.229259	0.230495	-0.0320056	-0.389085	-0.389085	-0.389085	0.306932	0.660562	0.308466	0.404808	0.405611	0.35708	0	0	0	0.0403236	0.8788	2.5592	0.0853	1.02722	0.3871	0.0577526	0.9611	0.579077	0.5715	0.698402	0.6164	1.00839	0.384	2.76378	0.059	0.0409502	0.866	1.3251	0.228	0.641662	0.676	1.09133	0.356	0.000455337	0.812372	0.0480636	0.91	0.9	0.88	0.8
_____ASV26187	0.128027	-0.135558	0.213871	0.0951206	-0.230678	0.329567	-0.088859	0	0.329289	0.141819	0.171358	-0.0958128	-0.0824127	0.294052	0.134865	0.148266	-0.230678	-0.230678	0.573616	0.063331	0.0411419	-0.230678	0	0	0.576452	0.294009	0.27182	0	0.303885	0.0390526	0.0411419	0.0388302	-0.230678	-0.230678	0.534563	0.269731	0.27182	0.269508	0	0	-0.230678	-0.230678	-0.230678	0.97543	0.173918	-0.230678	-0.230678	-0.230678	0.235299	0	0	0	0.844848	0.404596	0	0	0	0.465977	1.15819	0.4069	1.85654	0.1941	0.514561	0.7011	0.37624	0.7895	7.35029e-05	0.999	1.40804	0.2138	0.529913	0.686	2.03794	0.109	1.2187	0.346	1.40598	0.173	0.448438	0.892	1.19135	0.311	0.000206326	0.672187	0.0921307	0.91	0.9	0.88	0.8
_____ASV26210	0.126491	-0.133932	0.173952	0.162663	0.100162	0.22517	-0.329686	0.213903	0.223632	0.169463	-0.0814386	0.0955831	-0.0154303	0.199187	0.212659	0.216984	0.369256	-0.168932	0.35549	0.0830025	-0.345272	-0.312685	0.320731	0.274412	0.316563	0.325459	0.235374	0.256055	0.181537	0.184712	0.013225	-0.344414	0.00645383	-0.0498166	0.31252	0.313634	0.301753	0.235953	0.298842	0.328481	-0.163491	0.10032	0.363656	0.351567	0.356565	-0.0694496	-0.432392	-0.170136	-0.394652	0.347577	0.387786	0.399964	0.395341	0.397227	0.403658	0.261996	0.343204	0.299736	1.09564	0.296	1.81766	0.1847	0.18449	0.8302	0.438453	0.6505	0.316103	0.7292	0.446241	0.7695	0.187321	0.801	2.01065	0.154	1.18914	0.266	1.30618	0.254	0.432603	0.823	2.15316	0.073	0.000957809	0.602721	0.0886976	0.91	0.9	0.88	0.8
_____ASV26242	-0.0133273	0.0141113	0.150641	0.189742	-0.41183	0.426843	0.00289316	0	0.287918	0.192719	-0.215106	-0.21561	0.469872	0.136051	0.135699	0.299836	-0.41183	-0.41183	0.387681	0.469565	-0.0158329	0.0233216	0	0	0.340992	0.491369	0.266982	0.291945	-0.0183812	-0.41183	0.39023	-0.41183	-0.0193901	0.565443	0.265271	0	0.34205	0	0.264584	0.536691	-0.41183	-0.41183	-0.41183	-0.118718	-0.118066	1.67309	-0.114769	-0.116934	0.27431	0	0	0	0.293113	0.293764	0.630065	0.297061	0.294896	0.442938	0.0167715	0.801	5.27154	0.0092	4.80351	0.0108	0.0302122	0.9798	1.29875	0.2889	2.89206	0.0275	3.83245	0.019	4.55639	0.022	0.0129762	0.829	1.48492	0.184	1.94548	0.093	1.75227	0.126	0.000505797	0.793176	0.00815448	0.512251	0.9	0.88	0.728685
_____ASV26263	0.052127	-0.0551933	0.185277	0.150891	0.0222659	-0.160212	0.136978	0.239118	0.16307	0.212963	-0.172334	0.399181	-0.247469	0.156737	0.26901	0.144217	0.310798	-0.266266	-0.266421	-0.0443472	0.112004	0.164222	0.433362	0.190176	0.190021	0.276442	0.296866	0.32051	-0.267462	0.68644	-0.262597	-0.0772066	0.111921	-0.229314	0.18898	0.446673	0.193845	0.255682	0.29682	0.227128	-0.456442	0.688915	-0.165675	-0.172816	0.111594	-0.456442	0.112255	0.397032	-0.131974	0	0.614646	0.290767	0.283626	0.37187	0	0.372302	0.416459	0.324468	0.192365	0.6698	0.494964	0.6159	2.84442	0.0642	0.941316	0.4003	0.946355	0.3992	0.481122	0.7599	3.12325	0.049	0.509554	0.599	0.199056	0.666	1.13847	0.353	1.69961	0.119	0.649166	0.631	0.000581902	0.757813	0.227667	0.802586	0.863236	0.88	0.8
_____ASV26308	0.0424152	-0.0449102	0.160118	0.180519	-0.191236	0.099879	0.0996717	0.16497	0.207885	0.246615	0.0734961	-0.0175072	-0.0610788	0.201	0.229035	0.194754	0.162572	-0.545044	-0.017692	0.228138	-0.0176344	0.227642	0.301742	0	0.275401	0.32346	0.275432	0.430804	0.159443	-0.0171902	-0.0150073	-0.0124509	-0.0178242	-0.116364	0.300399	0.275664	0.276817	0.278149	0.378649	0.28582	-0.278979	-0.280082	-0.0146471	0.781124	-0.281294	-0.24306	-0.281656	0.508854	0.0678378	0.266065	0.264962	0.347253	0.388295	0.26375	0.301984	0.263388	0.563861	0.39566	0.136337	0.7257	0.674237	0.5075	0.105399	0.9018	1.81235	0.1787	0.0474952	0.954	2.12735	0.0933	0.106699	0.902	0.661266	0.553	0.131663	0.73	0.687087	0.73	0.0844761	0.998	1.00692	0.445	0.000747838	0.778078	0.195265	0.91	0.751816	0.88	0.8
_____ASV26333	-0.011181	0.0118387	0.145321	0.194354	0.489927	-0.315141	-0.196087	0.309566	0	0.119054	-0.315141	-0.0870371	0.43874	0	0.157749	0.323882	0.368553	0.611302	-0.315141	-0.315141	-0.0869548	-0.315141	0.357048	0.52018	0	0	0.228186	0	-0.315141	0.141067	0.140531	-0.315141	-0.315141	0.79659	0	0.307575	0.307215	0	0	0.611533	-0.315141	0.0268914	1.75803	-0.315141	-0.315141	-0.315141	-0.315141	0.0271383	-0.315141	0	0.342033	0.688976	0	0	0	0	0.342279	0	0.0142415	0.7532	6.85598	0.0009	4.91428	0.0087	0.423864	0.6594	2.44498	0.093	5.21766	0.0012	3.66249	0.027	4.97964	0.008	0.0091327	0.767	3.68668	0.001	2.27081	0.044	2.0641	0.059	0.00033233	0.781811	0.00125948	0.477448	0.9	0.88	0.348917
_____ASV26363	0.252907	-0.267784	0.225831	0	-0.267784	-0.113847	0.393274	0	0.0847437	0.343746	0.170845	-0.170147	-0.000761982	0.305729	0.0675265	0.170892	-0.267784	-0.267784	0.0272613	-0.267784	0.999243	-0.267784	0	0	0.154092	0	0.618995	0	0.609474	-0.0725096	0.221756	-0.267784	-0.267784	-0.267784	0.596568	0.131663	0.303827	0	0	0	-0.267784	-0.267784	-0.267784	-0.122249	-0.267784	0.0716821	0.902568	0.0251273	0.231962	0	0	0	0.145535	0	0.219124	0.885393	0.19177	0.499745	5.36823	0.0021	3.07663	0.0243	0.791321	0.5416	2.89979	0.0262	0.794627	0.5223	0.725429	0.6467	0.691421	0.603	2.94541	0.018	5.01667	0.002	1.19504	0.275	1.57237	0.133	3.64366	0.002	0.000667129	0.0500696	0.0178712	0.91	0.461921	0.88	0.8
_____ASV26404	-0.0120502	0.0127591	0.165341	0.175464	-0.0063265	-0.18711	0.193712	0.175866	0.135483	0.28455	-0.0992652	0.260267	-0.175639	0.156797	0.280435	0.143221	-0.0123235	-0.000329454	-0.191638	-0.182171	0.16781	0.221967	0.250037	0.258484	0.191543	0.20101	0.394806	0.430414	-0.198201	0.353688	-0.191638	-0.000329454	0.166847	-0.15644	0.184979	0.414492	0.191543	0.258484	0.394315	0.22674	0.191096	0.173105	-0.38318	-0.38318	-0.106792	-0.0548213	-0.105711	0.71449	-0.0592658	0.376544	0.364183	0	0	0.276388	0.328359	0.277469	0.718594	0.323915	0.0103788	0.8739	0.804952	0.4441	1.22107	0.3269	0.0027992	0.9928	0.215722	0.8171	0.720628	0.5944	1.28079	0.27	0.830525	0.426	0.0106081	0.857	0.887154	0.543	0.580204	0.736	0.320884	0.917	0.00050384	0.811887	0.175214	0.91	0.9	0.88	0.8
_____ASV26409	-0.0836494	0.0885699	0.156011	0.183581	0.123687	0.041502	-0.170567	0.223955	0.217596	0.17937	0.124215	-0.185666	0.0670379	0.224151	0.171429	0.226716	-0.0846795	0.332054	0.120776	-0.044979	-0.287045	-0.0435004	0.277584	0.353265	0.322314	0.302827	0.209358	0.30382	0.123422	-0.289691	-0.0846795	0.125007	-0.0816416	0.249099	0.323713	0.206712	0.277584	0.324531	0.279639	0.379592	-0.188638	-0.183394	0.743094	0.430872	0.122799	-0.496403	0.13041	-0.496403	-0.142157	0.307765	0.313009	0.468492	0.452477	0.405363	0	0.410346	0	0.354246	0.490363	0.4787	0.498358	0.6472	0.616044	0.5467	0.484985	0.6276	0.13458	0.8752	1.94372	0.1224	0.641513	0.53	0.530643	0.607	0.514972	0.443	1.74291	0.121	0.414415	0.827	0.504414	0.792	0.000579356	0.693556	0.236904	0.91	0.9	0.88	0.8
_____ASV26435	-0.187409	0.198433	0.105771	0.215902	-0.36437	-0.177781	0.557993	0.0589167	0.144415	0.299724	0.0471904	0.164976	-0.231455	0.235312	0.238588	0.105349	-0.305454	-0.423287	-0.306479	-0.0373829	0.0497051	1.11249	0.117833	0	0.116808	0.275292	0.267571	0.518069	-0.305454	-0.06841	-0.188364	0.399835	0.398363	-0.283164	0.117833	0.25547	0.158386	0.441655	0.403581	0.140123	-0.246537	-0.423287	-0.423287	-0.0711599	-0.0695836	-0.423287	0.459268	0.9878	0.179615	0.17675	0	0	0.352127	0.231566	0	0.593286	0.594533	0.284213	3.13787	0.0802	6.76499	0.0031	0.93423	0.4069	2.48205	0.0883	0.967782	0.3897	0.461341	0.7758	0.941001	0.364	6.40472	0.001	2.66603	0.12	2.5817	0.013	1.26954	0.276	6.58618	0.001	0.000874257	0.366569	0.00340072	0.91	0.629664	0.88	0.8
_____ASV26566	-0.0770192	0.0815497	0.128395	0.20638	-0.456298	0.437435	0.0387012	0	0.287511	0.187242	-0.0287883	0.115141	-0.0942033	0.214762	0.239492	0.156712	-0.456298	-0.456298	0.0170815	0.896003	0.208159	-0.146161	0	0	0.168882	0.552918	0.327967	0.160155	-0.362112	0.207211	-0.0761558	0.304536	0.0230721	-0.11586	0.0941855	0.296455	0.214173	0.404729	0.38785	0.242273	-0.456298	-0.456298	-0.456298	0.683268	0.546624	0.0316969	-0.313335	0.255098	0.193719	0	0	0	0.569292	0.553331	0.338099	0.142962	0.427963	0.338234	0.477834	0.4985	5.16862	0.0061	0.231667	0.8182	2.51174	0.0902	1.2843	0.3075	0.674648	0.6338	0.26094	0.782	5.3047	0.006	0.436069	0.494	2.3037	0.031	0.665849	0.699	3.43126	0.006	0.0011656	0.693556	0.00586816	0.91	0.63166	0.88	0.8
_____ASV26571	0.0692509	-0.0733245	0.187979	0.146623	-0.3021	-0.204363	0.519598	0	0.0977362	0.329108	0.160212	-0.16185	0.00178645	0.266554	0.102696	0.221728	-0.3021	-0.3021	-0.114772	-0.3021	0.624624	0.405023	0	0	0.187328	0	0.50848	0.430648	0.0678536	-0.115126	0.255025	0.252571	-0.208574	-0.3021	0.369953	0.186974	0.399057	0.398378	0.0935256	0	-0.3021	-0.3021	-0.3021	-0.3021	-0.3021	0.0190336	1.08484	0.11865	0.331838	0	0	0	0	0	0.321133	0.719138	0.295123	0.633937	0.358021	0.5563	4.69231	0.0088	0.627673	0.5778	0.0832263	0.9327	0.75175	0.4923	0.843918	0.5205	0.615458	0.573	5.25787	0.004	0.352108	0.558	1.93248	0.063	0.621458	0.728	2.12867	0.069	0.000397233	0.717122	0.00787087	0.91	0.9	0.88	0.8
_____ASV26610	0.240512	-0.254659	0.198258	0.116341	-0.551938	0.25825	0.317685	0.0546394	0.243346	0.227643	0.163701	-0.329793	0.181192	0.250016	0.11251	0.22569	-0.497298	-0.606577	0.608795	-0.124162	0.610038	-0.00124596	0.109279	0	0.378516	0.269148	0.381772	0.209722	0.714081	-0.387107	0.394561	-0.386678	-0.27248	-0.0748519	0.429349	0.147967	0.332577	0.148257	0.174483	0.293073	-0.606577	-0.606577	-0.442659	0.54441	-0.108564	0.350427	0.553271	-0.274239	0.724928	0	0	0.163918	0.579577	0.243018	0.379687	0.391271	0.217584	0.502121	5.96023	0.018	7.56791	0.0013	2.78432	0.0726	0.848546	0.4363	3.08999	0.0515	0.737587	0.5782	2.04828	0.135	7.89763	0.002	4.50519	0.041	2.03433	0.044	4.05458	0.002	4.7741	0.004	0.00133217	0.17625	0.00169471	0.817431	0.875954	0.88	0.8
_____ASV26614	-0.0251087	0.0265856	0.162908	0.177912	0.0698329	-0.129484	0.0566144	0.223961	0.186612	0.213734	0.068952	-0.28917	0.240238	0.223963	0.118863	0.255342	0.215361	-0.0756948	0.0716665	-0.34892	-0.362353	0.51367	0.333227	0.307999	0.324959	0.155703	0.14227	0.381851	0.0692565	-0.0737178	-0.0708647	0.0686475	-0.504623	0.613562	0.323953	0.225039	0.310683	0.323748	0	0.405874	0.356843	-0.0720621	-0.0752819	-0.504623	-0.290826	0.483638	0.354636	-0.504623	0.357432	0.460697	0.283181	0.429341	0	0.213797	0.513989	0.460099	0	0.419654	0.053497	0.7795	0.327839	0.72	1.93821	0.1538	3.42001	0.0398	2.10796	0.1297	1.62783	0.1734	1.73128	0.187	0.282192	0.743	0.0460811	0.819	1.20176	0.326	1.80257	0.126	1.33214	0.257	0.000854546	0.788099	0.254333	0.887287	0.519831	0.88	0.8
_____ASV26639	0.111964	-0.11855	0.186457	0.147061	-0.134406	0.135117	0.00513243	0.170776	0.239991	0.212754	-0.00864483	0.110601	-0.111224	0.205618	0.229374	0.186402	-0.381346	0.112534	0.357834	-0.107846	0.359404	-0.381346	0	0.332977	0.38603	0.273499	0.386854	0	-0.13263	0.354645	0.113877	0.115341	-0.133444	-0.381346	0.248716	0.384359	0.33388	0.334884	0.247902	0	-0.012378	-0.0094935	-0.381346	-0.00528414	0.355234	0.0440136	-0.00827235	-0.0139389	0.0422479	0.368968	0.371852	0	0.376062	0.482205	0.42536	0.373074	0.367407	0.423594	0.877746	0.4499	0.388458	0.6428	0.278565	0.8298	2.38641	0.1024	1.05135	0.3515	0.156744	0.9713	0.277826	0.799	0.419852	0.61	0.928167	0.352	0.251506	0.991	0.726006	0.619	1.37913	0.24	0.000374642	0.693556	0.235732	0.91	0.655752	0.88	0.8
_____ASV26724	0.16081	-0.170269	0.23074	0	-0.170269	-0.170269	0.347941	0	0	0.358005	0.0780926	-0.170269	0.100556	0.248362	0	0.270825	-0.170269	-0.170269	-0.170269	-0.170269	0.822968	-0.170269	0	0	0	0	0.66964	0	0.326454	-0.170269	0.326244	-0.170269	-0.170269	-0.170269	0.496724	0	0.496513	0	0	0	-0.170269	-0.170269	-0.170269	-0.170269	-0.170269	-0.170269	0.574816	-0.170269	0.680897	0	0	0	0	0	0	0.745085	0	0.851166	1.8709	0.4883	1.99591	0.224	0.504846	0.7114	1.84033	0.1316	0.473726	0.6845	0.491571	0.7572	0.524979	0.598	2.14218	0.142	1.94286	0.264	0.92754	0.502	0.764675	0.647	2.12114	0.073	8.33746e-05	0.693556	0.103338	0.91	0.698947	0.88	0.8
_____ASV26965	-0.205022	0.217082	0.0766998	0.228285	-0.341836	-0.0566102	0.413308	0	0.132534	0.32457	-0.205527	0.14116	0.0702185	0.0942662	0.254762	0.240254	-0.341836	-0.341836	-0.0687402	-0.0433774	-0.204491	1.08727	0	0	0.184122	0.200213	0.137345	0.612286	-0.205677	-0.204899	-0.204491	-0.205377	0.487219	0.39987	0.136158	0.136937	0.137345	0.136459	0.480509	0.496492	-0.341836	-0.341836	-0.341836	-0.137598	0.0682615	-0.106763	-0.137147	0.697055	0.718119	0	0	0	0.204237	0.268472	0.235073	0.204688	0.69961	0.68714	3.63708	0.0594	4.06315	0.0147	1.01031	0.4044	3.7104	0.0208	1.05763	0.3667	0.759847	0.5854	0.795504	0.47	3.66662	0.032	3.2155	0.083	1.4026	0.176	1.32373	0.243	3.98685	0.002	0.000602525	0.320575	0.0118942	0.91	0.420317	0.88	0.8
_____ASV27000	0.190005	-0.201181	0.228185	0.0252936	-0.226475	0.0151706	0.221151	0	0.123202	0.341348	-0.120696	0.202554	-0.0892991	0.0776536	0.323318	0.118236	-0.226475	-0.226475	0.165014	-0.148295	0.631475	-0.226475	0	0	0.22096	0.0781802	0.643934	0	-0.0149175	0.559917	0.0250141	-0.226475	-0.15481	-0.226475	0.152257	0.639366	0.215211	0	0.0716652	0	-0.226475	-0.226475	-0.226475	-0.12191	-0.0135425	0.204649	-0.0137039	0.847678	-0.226475	0	0	0	0.104565	0.139406	0.36422	0.212771	0.958413	0	2.75032	0.0392	1.16693	0.3231	0.791429	0.57	1.15262	0.3558	0.478522	0.7978	1.06728	0.3806	0.749381	0.612	1.18697	0.306	2.74338	0.038	0.96529	0.471	1.04071	0.386	1.47947	0.146	0.000776678	0.263489	0.135732	0.91	0.852085	0.88	0.8
_____ASV27012	0.260048	-0.275345	0.225353	0	-0.116434	0.0611387	0.060358	0.158911	0.232486	0.23192	-0.116437	-0.275345	0.427398	0.158908	0	0.325328	0.0424764	-0.275345	0.369582	-0.275345	0.368086	-0.275345	0.317822	0	0.434864	0	0.433801	0	0.0424719	-0.275345	1.01302	-0.275345	-0.275345	-0.275345	0.317817	0	0.549403	0	0	0	-0.275345	-0.275345	0.201387	0.20138	-0.275345	0.285415	-0.275345	-0.275345	0.827679	0	0	0.476732	0.476725	0	0.560761	0	0	0.712	5.3986	0.0305	0.232868	0.6736	3.13632	0.0349	0.1782	0.8938	2.73392	0.0718	0.581835	0.6806	3.28604	0.043	0.242127	0.734	5.32649	0.025	1.15064	0.323	3.80887	0.003	1.18892	0.307	0.000207923	0.232174	0.241582	0.706528	0.9	0.88	0.8
_____ASV27199	0.112883	-0.119523	0.232406	0	-0.119523	-0.119523	0.244242	0	0	0.363765	-0.119523	0.229085	-0.119523	0	0.348608	0	-0.119523	-0.119523	-0.119523	-0.119523	0.577694	-0.119523	0	0	0	0	0.697217	0	-0.119523	0.577694	-0.119523	-0.119523	-0.119523	-0.119523	0	0.697217	0	0	0	0	-0.119523	-0.119523	-0.119523	-0.119523	-0.119523	-0.119523	-0.119523	0.926302	-0.119523	0	0	0	0	0	0	0	1.04583	0	0.93545	1	0.997957	0.666	0.963191	0.6571	0.943272	0.7195	0.947431	0.597	0.983168	0.4931	0.957143	0.533	1.0224	0.39	0.943673	0.534	0.964796	0.501	0.964156	0.515	0.964156	0.536	4.12512e-05	0.82	0.239482	0.91	0.9	0.88	0.8
_____ASV27205	-0.0743578	0.0787318	0.135728	0.201107	-0.210086	0.21566	0.00356019	0	0.294127	0.213646	0.199073	-0.00649367	-0.210086	0.28296	0.203593	0	-0.210086	-0.210086	0.197099	0.235909	-0.210086	0.236629	0	0	0.407185	0.445995	0	0.446715	-0.210086	0.197099	-0.210086	0.608232	-0.210086	-0.210086	0	0.407185	0	0.55171	0	0	-0.210086	-0.210086	-0.210086	0.403157	0.400691	-0.210086	0.404147	-0.210086	-0.210086	0	0	0	0.613243	0.610778	0	0.614233	0	0	0.394135	0.4706	1.04049	0.3392	0.852815	0.7301	0.325772	0.7538	2.22325	0.13	0.476717	0.8386	0.960461	0.467	1.0667	0.399	0.406277	0.457	0.715818	0.715	1.43042	0.245	0.639483	0.694	0.000124371	0.693556	0.140955	0.91	0.9	0.88	0.8
_____ASV27207	-0.00655367	0.00693918	0.165777	0.175021	-0.244415	0.126784	0.128258	0	0.256444	0.257465	-0.0671786	0.11273	-0.0496923	0.177236	0.246993	0.194723	-0.244415	-0.244415	0.110058	0.14503	0.114696	0.143052	0	0	0.354473	0.389445	0.359111	0.387467	0.110058	0.114696	-0.244415	-0.244415	0.110764	0.183975	0.354473	0.359111	0	0	0.355178	0.42839	-0.244415	-0.244415	-0.244415	0.287294	-0.244415	0.367571	-0.244415	0.827019	-0.244415	0	0	0	0.531709	0	0.611985	0	0.701433	0	0.00310244	0.8446	1.06528	0.3898	0.21601	0.8887	0.00156838	0.9767	0.913966	0.4104	1.76664	0.1254	0.228586	0.817	1.09386	0.396	0.00313741	0.809	1.2751	0.258	0.426038	0.849	0.420254	0.835	0.00016548	0.80426	0.157748	0.91	0.9	0.88	0.8
_____ASV27215	-0.10022	0.106116	0.135095	0.200844	-0.113468	0.0610959	0.057306	0.153937	0.206267	0.258915	-0.00653557	0.0391652	-0.0355959	0.180635	0.196733	0.252942	-0.171341	-0.0555954	0.0432779	0.0805337	-0.172598	0.30811	0.211434	0.231908	0.287268	0.310824	0.210178	0.49326	-0.172598	0.039223	-0.167287	0.159526	0.0391074	0.122433	0.210178	0.284512	0.215489	0.295399	0.284438	0.505208	-0.210082	0.252452	-0.382776	-0.0604736	0.247819	-0.0133659	0.250948	-0.382776	0.338951	0.172694	0.415854	0	0.322302	0.412822	0.36941	0.414877	0	0.721726	0.67541	0.4444	0.224704	0.7977	0.0207649	0.9976	0.291548	0.7553	0.183746	0.8419	1.06525	0.3875	0.0319353	0.981	0.229943	0.815	0.74166	0.385	0.600463	0.797	0.223743	0.964	0.359489	0.874	0.000438771	0.69324	0.275207	0.91	0.9	0.88	0.8
_____ASV27244	-0.0806143	0.0853564	0.150592	0.188682	0.219621	0.00203675	-0.231206	0.266095	0.233243	0	-0.231206	0.443146	-0.231206	0	0.334675	0	0.22057	0.218672	-0.231206	0.256484	-0.231206	-0.231206	0.451776	0.303311	0	0.48769	0	0	-0.231206	0.22057	-0.231206	-0.231206	0.665722	-0.231206	0	0.451776	0	0	0.505256	0	-0.231206	1.12128	-0.231206	-0.231206	0.439368	-0.231206	-0.231206	-0.231206	-0.231206	0	0.723698	0	0	0.670574	0	0	0	0	0.491945	0.4163	1.20013	0.3369	3.67945	0.0229	0.450575	0.6428	0.411993	0.674	1.22266	0.2864	3.88602	0.006	1.20054	0.336	0.478022	0.457	2.02674	0.054	1.76489	0.117	0.736093	0.645	0.000248794	0.677192	0.140136	0.641189	0.9	0.88	0.8
_____ASV27272	0.0396305	-0.0419617	0.151533	0.188699	-0.23066	-0.23066	0.471349	0	0	0.348315	0.172446	-0.096939	-0.0823717	0.294521	0.133721	0.148289	-0.23066	-0.23066	-0.23066	-0.23066	0.580212	0.35259	0	0	0	0	0.42348	0.58325	0.0409071	0.0367823	0.041202	0.303986	-0.23066	-0.23066	0.271567	0.267443	0.271862	0.534646	0	0	-0.23066	-0.23066	-0.23066	-0.23066	-0.23066	-0.23066	0.97866	0.170504	0.235389	0	0	0	0	0	0	0.846021	0.401164	0.46605	0.11098	0.8295	3.61888	0.0265	0.507077	0.7166	0.098251	0.9661	0.515089	0.6362	0.518754	0.8225	0.53695	0.633	4.15302	0.008	0.114914	0.845	1.41234	0.195	0.448543	0.895	1.65685	0.12	0.000207537	0.800847	0.019121	0.91	0.9	0.88	0.8
_____ASV27299	0.176394	-0.18677	0.194461	0.130291	0.615076	-0.279408	-0.36241	0.263014	0.1397	0.117983	-0.125427	0.120519	0.00535419	0.165753	0.255683	0.191943	0.944425	0.285727	-0.0467798	-0.533185	-0.368463	-0.355806	0.429144	0.292227	0.254018	0	0.164722	0.177379	-0.0416757	0.449314	0.121543	-0.209177	-0.208276	-0.134073	0.256703	0.453588	0.279208	0.218449	0.219053	0.266132	0.447669	0.696843	0.700716	-0.290764	-0.0459988	-0.533185	-0.533185	-0.289288	-0.250805	0.37077	0.638585	0.361406	0.242422	0.318938	0	0	0.243897	0.28238	2.64205	0.1059	8.09754	0.0011	0.428411	0.6478	0.807	0.4554	0.437921	0.6461	0.278519	0.8925	0.356617	0.703	19.2016	0.001	2.35132	0.135	1.96991	0.075	0.755591	0.581	3.92493	0.007	0.000791771	0.410369	0.00148026	0.91	0.883169	0.88	0.8
_____ASV27420	0.0609986	-0.0645868	0.176053	0.162618	-0.285549	0.473553	-0.175589	0	0.329864	0.10996	0.234348	-0.181072	-0.0581192	0.258545	0.104477	0.22743	-0.285549	-0.285549	0.543337	0.397425	-0.0747916	-0.285549	0	0	0.466579	0.488038	0.210757	0	0.545141	-0.076596	-0.285549	-0.076444	-0.285549	0.214796	0.467172	0.208953	0	0.209105	0	0.500345	-0.285549	-0.285549	-0.285549	0.958007	0.0278806	0.42923	0.0305871	-0.285549	-0.285549	0	0	0	0.663031	0.31343	0.714779	0.316136	0	0	0.300121	0.606	4.23759	0.0139	1.17563	0.338	0.0784472	0.936	2.07735	0.1305	0.498945	0.7694	1.09256	0.367	4.28433	0.012	0.272873	0.667	1.57711	0.144	1.24691	0.297	1.72654	0.112	0.000331054	0.73766	0.0113811	0.91	0.9	0.88	0.8
_____ASV27486	-0.119523	0.126554	0	0.246076	-0.119523	0.244242	-0.119523	0	0.363765	0	0.229085	-0.119523	-0.119523	0.348608	0	0	-0.119523	-0.119523	-0.119523	0.641077	-0.119523	-0.119523	0	0	0	0.7606	0	0	-0.119523	-0.119523	-0.119523	0.577694	-0.119523	-0.119523	0	0	0	0.697217	0	0	-0.119523	-0.119523	-0.119523	0.926302	-0.119523	-0.119523	-0.119523	-0.119523	-0.119523	0	0	0	1.04583	0	0	0	0	0	1.04874	0.4815	1.02755	0.3057	0.907526	1	1.09061	0.3057	0.917439	0.8276	0.90921	0.9457	0.957143	0.532	1.0224	0.407	1.05974	0.359	0.964796	0.512	0.964156	0.502	1.07886	0.451	4.1324e-05	0.693556	0.131409	0.91	0.834672	0.88	0.8
_____ASV27497	0.0460765	-0.0487869	0.174228	0.16513	-0.300017	0.0939765	0.219084	0	0.263535	0.245073	0.14761	-0.156947	0.0101854	0.234002	0.104942	0.261442	-0.300017	-0.300017	0.361298	-0.197647	0.0769481	0.374142	0	0	0.493873	0.10237	0.16074	0.490578	0.0749113	-0.205369	0.268687	0.22031	-0.108525	-0.300017	0.211193	0.0946478	0.475255	0.428276	0.191491	0	-0.300017	-0.300017	-0.300017	0.121017	-0.300017	0.51335	0.621831	0.129192	-0.138463	0	0	0	0.29512	0	0.813367	0.62594	0.301678	0.161553	0.146537	0.7287	1.60132	0.2168	0.522577	0.6453	1.0101	0.4029	0.774447	0.5149	0.766426	0.5979	0.55093	0.659	1.77248	0.184	0.155429	0.701	1.02884	0.382	0.594734	0.742	1.16744	0.31	0.000770695	0.77916	0.100743	0.91	0.863718	0.88	0.8
_____ASV27552	-0.00613555	0.00649647	0.123044	0.210933	-0.263458	0.237075	0.0378384	0	0.320844	0.165864	0.0222093	0.0249576	-0.0514549	0.285668	0.15912	0.146328	-0.263458	-0.263458	0.124561	0.359817	0.120491	-0.0523275	0	0	0.261675	0.623275	0.258868	0.211131	-0.263458	0.119837	0.125215	0.307877	-0.0699217	-0.263458	0	0.258432	0.262105	0.571335	0.193537	0	-0.263458	-0.263458	-0.263458	0.593545	0.0212996	0.0762804	-0.263458	0.317032	0.0630996	0	0	0	0.857003	0.284758	0.339739	0	0.38002	0.326558	0.00261921	0.9614	1.40623	0.2338	0.0272855	0.9953	0.225682	0.8723	1.35293	0.2717	0.668588	0.7002	0.0413358	0.984	1.51821	0.232	0.00274984	0.943	0.715044	0.705	0.598796	0.782	0.67996	0.676	0.000334815	0.82	0.106808	0.91	0.9	0.88	0.8
_____ASV27628	0.0339396	-0.0359361	0.174402	0.165119	-0.330835	0.391563	-0.0463442	0	0.292364	0.196542	-0.0586759	0.0775988	-0.0206431	0.188216	0.225325	0.214128	-0.330835	-0.330835	0.489907	0.28428	-0.0572527	-0.034444	0	0	0.428643	0.412923	0.273582	0.296391	-0.0588516	0.214341	-0.0536703	-0.0585001	-0.0591432	0.0189894	0.271983	0.36756	0.277165	0.272335	0.271692	0.349824	-0.330835	-0.330835	-0.330835	0.485642	0.0765551	0.644054	-0.330835	0.487076	-0.330835	0	0	0	0.53451	0.40739	0.629569	0	0.535453	0	0.0786089	0.9414	2.8452	0.059	0.104754	0.9766	0.0844655	0.961	0.20283	0.7933	1.04036	0.404	0.115228	0.925	3.30887	0.031	0.0842428	0.917	1.44673	0.184	0.133852	0.98	1.31952	0.259	0.000294016	0.82	0.0360498	0.91	0.9	0.88	0.8
_____ASV27634	-0.061503	0.0651209	0.149041	0.190531	-0.275356	-0.275356	0.562684	0	0	0.339013	-0.114621	-0.112975	0.248286	0.160735	0.162381	0.28757	-0.275356	-0.275356	-0.275356	-0.275356	0.366203	0.777027	0	0	0	0	0.432539	0.543472	-0.275356	-0.275356	0.366203	0.0461144	0.0494067	0.106786	0	0	0.432539	0.32147	0.324763	0.382142	-0.275356	-0.275356	-0.275356	-0.275356	-0.275356	-0.275356	0.20685	0.211788	1.37038	0	0	0	0	0	0	0.482205	0.487144	0.775813	0.309494	0.3892	6.00719	0.0038	1.21203	0.3537	0.381053	0.6613	0.618167	0.5803	1.26606	0.3069	0.988592	0.393	6.24769	0.004	0.277423	0.501	2.57324	0.026	0.704132	0.647	2.64442	0.019	0.000208538	0.662657	0.00401392	0.91	0.9	0.88	0.8
_____ASV27759	-0.0833347	0.0882367	0.157221	0.182428	-0.0474447	-0.124179	0.173687	0.200365	0.19345	0.230144	0.240527	-0.0493015	-0.208609	0.23026	0.199583	0.182224	-0.342421	0.247532	-0.345291	0.117033	0.437708	-0.114337	0.197877	0.336017	0.195007	0.339646	0.348917	0.28575	0.242436	-0.148287	-0.344153	0.238618	0.0496838	-0.045957	0.333766	0.264309	0.196145	0.332141	0.308115	0.329606	-0.250511	0.344071	-0.235894	0.0451016	-0.242879	-0.181987	0.92699	-0.249097	-0.204049	0.289788	0.431536	0.304404	0.383234	0.29742	0.358311	0.4296	0.291202	0.336249	0.507349	0.4522	0.547687	0.5782	1.1414	0.3415	2.28321	0.121	0.122551	0.8841	1.71652	0.1634	1.2094	0.3	0.543983	0.574	0.511075	0.487	0.527812	0.848	0.607103	0.699	1.2562	0.25	0.000669707	0.693556	0.216629	0.91	0.682077	0.88	0.8
_____ASV27773	0.0770216	-0.0815522	0.182521	0.153929	0.0330368	0.0530846	-0.0875578	0.214988	0.225551	0.18585	-0.356566	0.157155	0.217539	0	0.23953	0.265815	-0.10091	0.166984	0.172942	-0.077669	0.159033	-0.356566	0.255656	0.353074	0.357021	0.278897	0.34763	0	-0.356566	0.159033	0.428598	-0.356566	0.155277	-0.0357314	0	0.34763	0.410135	0	0.345085	0.320835	-0.356566	0.0277159	0.427961	-0.356566	0.0269173	0.551162	-0.356566	0.416833	-0.356566	0	0.384282	0.513765	0	0.383483	0.585987	0	0.506329	0	0.47051	0.5181	0.146072	0.8112	2.46403	0.0902	0.951402	0.4023	0.476616	0.62	1.14283	0.341	2.44041	0.098	0.130297	0.879	0.436096	0.578	1.13425	0.334	1.18825	0.3	0.498019	0.814	0.000335467	0.702097	0.278988	0.822781	0.863608	0.88	0.8
_____ASV27835	0.164864	-0.174562	0.211753	0.0966828	-0.330927	0.216769	0.128547	0.0397862	0.282603	0.216082	-0.172162	-0.0519224	0.244456	0.114408	0.188327	0.294636	-0.370713	-0.291141	0.596909	-0.19793	0.268396	-0.0240163	0	0.0795723	0.503786	0.172783	0.36082	0.232571	-0.0531838	-0.0505109	0.598286	-0.291141	-0.053334	-0.18014	0.214081	0.320202	0.504018	0.0795723	0.213977	0.190573	-0.251355	-0.370713	-0.370713	-0.133663	-0.133137	1.01715	-0.131469	0.348082	0.174809	0.119358	0	0	0.23705	0.237577	0.811488	0.239244	0.504818	0.352134	2.30983	0.1388	2.27851	0.1028	1.20196	0.3365	1.23344	0.3253	0.990353	0.4066	1.35575	0.2503	1.04679	0.397	2.11035	0.115	2.04504	0.164	1.53339	0.145	1.16048	0.32	1.73674	0.13	0.000562978	0.454985	0.0554333	0.91	0.835984	0.88	0.8
_____ASV27940	0.112883	-0.119523	0.232406	0	-0.119523	-0.119523	0.244242	0	0	0.363765	-0.119523	0.229085	-0.119523	0	0.348608	0	-0.119523	-0.119523	-0.119523	-0.119523	0.577694	-0.119523	0	0	0	0	0.697217	0	-0.119523	0.577694	-0.119523	-0.119523	-0.119523	-0.119523	0	0.697217	0	0	0	0	-0.119523	-0.119523	-0.119523	-0.119523	-0.119523	-0.119523	-0.119523	0.926302	-0.119523	0	0	0	0	0	0	0	1.04583	0	0.93545	1	0.997957	0.6569	0.963191	0.6614	0.943272	0.7195	0.947431	0.6064	0.983168	0.4902	0.957143	0.531	1.0224	0.409	0.943673	0.538	0.964796	0.473	0.964156	0.526	0.964156	0.524	4.16803e-05	0.82	0.238243	0.91	0.9	0.88	0.8
_____ASV27943	-0.0043626	0.00461922	0.165906	0.174888	0.326348	-0.170269	-0.170269	0.343444	0	0	0.0774892	-0.170269	0.101214	0.247758	0	0.271483	0.32745	0.325247	-0.170269	-0.170269	-0.170269	-0.170269	0.497718	0.495516	0	0	0	0	-0.170269	-0.170269	0.32745	0.325247	-0.170269	-0.170269	0	0	0.497718	0.495516	0	0	0.573005	-0.170269	0.576309	-0.170269	-0.170269	-0.170269	-0.170269	-0.170269	-0.170269	0.743274	0	0.746578	0	0	0	0	0	0	0.00137694	1	1.89772	0.2786	0.489163	0.7286	0.000202474	0.9804	1.46963	0.287	0.503705	0.6839	0.525311	0.612	2.00129	0.147	0.00139021	0.83	0.840307	0.614	0.764677	0.646	0.764677	0.649	8.22843e-05	0.82	0.122195	0.91	0.9	0.88	0.8
_____ASV28048	-0.119682	0.126722	0.123725	0.208232	-0.340372	0.234059	0.121112	0	0.285884	0.214435	-0.0106132	-0.230115	0.262613	0.181923	0.110257	0.298734	-0.340372	-0.340372	-0.122041	0.622532	0.103366	0.140471	0	0	0.218331	0.538358	0.299168	0.322559	-0.122041	-0.340372	0.103366	0.100814	-0.119858	0.453709	0.218331	0	0.299168	0.297448	0.220514	0.565155	-0.340372	-0.340372	-0.340372	0.648904	-0.340372	0.416443	-0.340372	-0.00960115	0.797907	0	0	0	0.482728	0	0.756815	0	0.330771	0.536596	1.1534	0.2428	2.42689	0.0841	1.69878	0.207	1.15057	0.3483	0.0650344	0.9606	1.71913	0.1439	1.41207	0.241	2.26948	0.105	1.06261	0.301	1.88455	0.057	0.798163	0.588	1.57675	0.161	0.000372695	0.569812	0.0475665	0.91	0.847005	0.88	0.8
_____ASV28084	0.0290501	-0.0307589	0.155641	0.185035	-0.231353	-0.108765	0.350177	0.109377	0.160263	0.298292	-0.229586	0.319622	-0.098221	0.111144	0.286508	0.167358	-0.121976	-0.34073	-0.116014	-0.100857	0.32514	0.37749	0.218754	0	0.224716	0.239873	0.347741	0.513856	-0.118442	0.321606	-0.116014	-0.34073	0.317638	-0.0768698	0.222288	0.345904	0.224716	0	0.472887	0.26386	-0.34073	-0.0125989	-0.34073	-0.34073	-0.34073	0.421441	-0.00729757	1.31219	-0.34073	0	0.328131	0	0	0	0.49202	0.333432	0.694744	0	0.0694999	0.7785	2.42418	0.0806	2.16409	0.1284	0.132985	0.8626	0.149881	0.8656	3.13887	0.0194	2.02277	0.113	2.269	0.12	0.0616979	0.837	5.22586	0.001	0.836783	0.543	0.931595	0.479	0.000374537	0.788008	0.0460374	0.880003	0.9	0.88	0.690268
_____ASV28179	0.192224	-0.203531	0.214994	0.0845514	-0.288083	0.58869	-0.288083	0	0.336009	0	-0.0497225	-0.0491313	0.107841	0.164844	0.16525	0.288875	-0.288083	-0.288083	1.15284	-0.026742	-0.288083	-0.288083	0	0	0.561588	0.261341	0	0	-0.0509247	0.18982	0.437776	-0.0485203	-0.288083	-0.288083	0.237158	0.322203	0.519903	0.239562	0	0	-0.288083	-0.288083	-0.288083	0.426998	0.428771	0.956247	-0.288083	-0.288083	-0.288083	0	0	0	0.468138	0.469292	0.861386	0	0	0	3.2716	0.0617	7.02118	0.0013	0.210655	0.7819	3.17875	0.0382	0.928017	0.4204	0.184842	0.9574	0.182137	0.807	6.96135	0.002	2.81051	0.108	1.80898	0.069	0.91798	0.477	5.17199	0.001	0.000291528	0.325927	0.00169471	0.91	0.511329	0.88	0.8
_____ASV283	0.343906	-0.364135	0.217611	0.0224889	-0.303152	0.128496	0.187836	0.0408029	0.171158	0.313909	0.0986589	0.161525	-0.283837	0.227584	0.259202	0.0386709	-0.24923	-0.357073	0.568582	-0.351597	0.712366	-0.384378	0.0689817	0.0409278	0.271738	0.0443952	0.569654	0.0333986	0.554354	0.679989	-0.202627	-0.357037	-0.356939	-0.381289	0.420906	0.480002	0.0548386	0.0409528	0.0410174	0.0364876	-0.302071	-0.281158	-0.326226	0.284352	0.311495	-0.258766	0.313697	0.454238	-0.260464	0.0593524	0.0956568	0.0599389	0.371897	0.30851	0.0749794	0.578137	0.717273	0.0741592	10.086	0.0002	1.82826	0.1603	1.65282	0.1957	2.00079	0.1384	1.38662	0.2754	0.376048	0.8657	1.32862	0.272	1.84965	0.153	7.64131	0.002	0.937474	0.486	2.67432	0.021	2.35823	0.042	0.00332091	0.0110712	0.0791253	0.91	0.704916	0.88	0.8
_____ASV28338	-0.106289	0.112541	0.137781	0.198576	-0.303985	0.159792	0.157409	0	0.255305	0.253994	-0.00958336	-0.154751	0.179274	0.203597	0.149233	0.265397	-0.303985	-0.303985	-0.00795359	0.342788	-0.00692824	0.336686	0	0	0.296031	0.433881	0.297056	0.429777	-0.303985	-0.303985	0.289103	0.284818	-0.00551773	0.0474795	0	0	0.39986	0.396971	0.298467	0.351464	-0.303985	-0.303985	-0.303985	0.137627	0.143716	0.203497	0.137608	-0.303985	0.707347	0	0	0	0.441612	0.4477	0.507482	0.441592	0	0.652835	0.78351	0.3898	1.61233	0.2539	0.697095	0.3879	0.24531	0.731	0.841116	0.4268	0.569065	0.6457	0.63522	0.496	1.72281	0.225	0.835332	0.326	0.890764	0.547	0.833225	0.542	0.948137	0.469	0.000250314	0.662867	0.113782	0.91	0.9	0.88	0.8
_____ASV28378	-0.0722832	0.0765352	0.137795	0.199573	-0.00773347	0.00246889	0.00560082	0.202345	0.212547	0.215679	0.195957	-0.210078	0.0154044	0.280801	0	0.225483	-0.210078	0.194611	-0.210078	0.234338	0.203306	-0.210078	0	0.404689	0	0.444416	0.413385	0	-0.210078	-0.210078	0.203306	0.601993	-0.210078	-0.210078	0	0	0.413385	0.547502	0	0	0.396956	-0.210078	-0.210078	0.400995	-0.210078	-0.210078	-0.210078	-0.210078	0.498581	0.607034	0	0	0.611073	0	0	0	0	0.708659	0.37245	0.6139	0.00176223	0.8192	0.957788	0.5788	1.29999	0.3274	2.20083	0.1672	0.951379	0.5323	0.992788	0.44	0.00111527	0.814	0.383796	0.497	0.774359	0.616	1.41647	0.24	0.60196	0.737	0.000124308	0.739486	0.281087	0.91	0.836978	0.88	0.8
_____ASV28476	-0.238044	0.252047	0.0748461	0.226855	-0.0781346	0.157837	-0.0763052	0.234756	0.218729	0.163445	0.139231	-0.199956	0.0662453	0.210805	0.112934	0.278789	-0.31289	0.156621	-0.088352	0.426407	-0.31289	0.181788	0	0.469511	0.224538	0.381772	0	0.331841	-0.088352	-0.31289	-0.31289	0.366814	-0.0870217	0.521208	0.224538	0	0	0.354965	0.225869	0.59734	-0.31289	-0.31289	0.391377	0.363292	0.0259127	0.0738021	0.367292	-0.31289	-0.31289	0	0	0.704267	0.442669	0.338803	0.386692	0.445285	0	0	4.15371	0.0357	0.442722	0.6917	0.795734	0.4466	0.0041245	0.9822	0.549896	0.61	0.909996	0.486	0.755289	0.485	0.419533	0.714	4.40727	0.042	0.784777	0.633	1.41429	0.223	1.02186	0.426	0.000335264	0.25263	0.246657	0.91	0.9	0.88	0.8
_____ASV28482	-0.0915299	0.096914	0.11772	0.213029	-0.260441	-0.128628	0.400393	0	0.131813	0.328226	-0.133076	-0.00767285	0.153544	0.127365	0.174806	0.302346	-0.260441	-0.260441	-0.00779921	-0.260441	-0.00634938	0.844111	0	0	0.252642	0	0.254092	0.616732	-0.260441	-0.00779921	-0.00634938	-0.00571123	-0.0075465	0.345417	0	0.252642	0.254092	0.25473	0.252895	0.605858	-0.260441	-0.260441	-0.260441	-0.260441	0.118522	-0.260441	0.121654	0.118901	1.04066	0	0	0	0	0.378963	0	0.382095	0.379342	0.901764	0.617941	0.3802	2.86025	0.059	0.545631	0.5256	1.93072	0.1405	0.225136	0.8195	1.09397	0.3543	0.465228	0.625	3.0141	0.034	0.617495	0.426	1.37936	0.194	0.383934	0.914	2.22373	0.057	0.000248819	0.658007	0.0360498	0.91	0.708423	0.88	0.8
_____ASV28484	0.298241	-0.315784	0.213965	0.0648828	-0.288997	0.200654	0.100907	0.0916705	0.252171	0.239482	-0.0112172	-0.196349	0.226436	0.217847	0.127468	0.262267	-0.197326	-0.380667	0.733532	-0.380667	0.358516	-0.18012	0.183341	0	0.435646	0	0.416794	0.200547	0.358233	-0.0120313	0.548521	-0.380667	-0.380667	-0.160066	0.416703	0.248535	0.432222	0	0	0.220601	-0.380667	-0.380667	-0.105656	-0.104299	0.172287	0.581593	0.451315	-0.380667	0.250813	0	0	0.275012	0.276368	0.361994	0.668956	0.583195	0	0.40762	7.36391	0.0066	1.66631	0.1939	1.07127	0.3476	1.38834	0.2645	0.274993	0.7617	0.803266	0.5386	1.02902	0.372	1.61033	0.223	7.18337	0.006	1.04679	0.418	1.89213	0.083	2.73732	0.024	0.000499403	0.101104	0.092049	0.91	0.819231	0.88	0.8
_____ASV28517	0.182242	-0.192962	0.226177	0.0430752	-0.254824	-0.162775	0.428678	0	0.0920488	0.33949	0.137015	-0.0351752	-0.111098	0.307016	0.141793	0.105266	-0.254824	-0.254824	-0.0783969	-0.254824	0.879948	-0.0636163	0	0	0.176427	0	0.624007	0.128268	0.441664	0.09639	0.00867252	-0.167633	-0.16674	-0.254824	0.608026	0.2705	0.189511	0.0871902	0.0880832	0	-0.254824	-0.254824	-0.254824	-0.254824	-0.254824	0.0476222	0.920694	0.404122	-0.105562	0	0	0	0	0	0.302446	0.893038	0.396013	0.149262	2.5758	0.0866	3.29438	0.0113	0.407468	0.7995	1.55434	0.2049	0.250647	0.8818	1.05943	0.4045	0.369023	0.807	3.42164	0.007	2.51569	0.102	1.41172	0.157	0.740487	0.684	2.60896	0.01	0.000711546	0.374538	0.00964477	0.91	0.778954	0.88	0.8
_____ASV28596	0.04948	-0.0523906	0.168948	0.171118	-0.351928	0.405279	-0.0380501	0	0.271751	0.221605	0.131798	0.069272	-0.219349	0.22555	0.237769	0.132579	-0.351928	-0.351928	0.612066	0.179694	-0.111698	0.0422929	0	0	0.411056	0.356637	0.24023	0.394221	0.128203	0.129103	-0.108866	0.135392	0.00944118	-0.351928	0.323704	0.324311	0.243062	0.328564	0.361369	0	-0.351928	-0.351928	-0.351928	0.738903	0.369618	0.06475	0.00841732	0.190126	-0.351928	0	0	0	0.532312	0.472363	0.416678	0.360345	0.542054	0	0.189427	0.6613	3.52221	0.037	0.77285	0.4992	0.566295	0.5975	0.0736834	0.9338	0.385023	0.837	0.790452	0.489	3.65256	0.023	0.179302	0.653	1.2352	0.296	0.3819	0.878	1.67692	0.136	0.000352945	0.754148	0.0248117	0.91	0.9	0.88	0.8
_____ASV28663	0.0633389	-0.0670647	0.190558	0.143016	-0.210081	-0.210081	0.429296	0	0	0.351976	-0.00611733	0.198692	-0.210081	0.203964	0.282704	0	-0.210081	-0.210081	-0.210081	-0.210081	0.610179	0.23197	0	0	0	0	0.553029	0.442051	0.197846	0.202251	-0.210081	-0.210081	0.195132	-0.210081	0.407928	0.412332	0	0	0.405213	0	-0.210081	-0.210081	-0.210081	-0.210081	-0.210081	-0.210081	0.40181	1.01624	-0.210081	0	0	0	0	0	0	0.611891	0.802854	0	0.285978	0.7795	3.02251	0.0741	0.907289	0.6659	0.279037	0.9092	0.32004	0.7433	0.946939	0.5497	0.958511	0.501	3.37373	0.04	0.294305	0.752	1.59503	0.12	0.565226	0.798	1.47602	0.233	0.000125261	0.788099	0.0431647	0.91	0.9	0.88	0.8
_____ASV28677	-0.0495872	0.0525041	0.0743876	0.234778	0.150328	0.0254098	-0.182274	0.332602	0.114329	0	-0.116401	-0.116024	0.253555	0.065873	0.0662498	0.366684	-0.182274	0.482931	0.215787	-0.182274	-0.182274	-0.182274	0	0.665205	0.207886	0	0	0	-0.0505282	-0.0497746	-0.0484587	-0.182274	-0.182274	0.615972	0.131746	0.1325	0.133815	0	0	0.798246	-0.182274	-0.182274	0.815533	0.0153448	0.0164752	0.0471237	-0.182274	-0.182274	-0.182274	0	0	0.997807	0.197619	0.198749	0.229398	0	0	0	0.177156	0.9405	0.63465	0.7634	0.992078	0.3824	1.57977	0.1324	1.03744	0.4281	0.770236	0.7013	1.03229	0.405	0.654058	0.738	0.180081	0.892	0.811369	0.712	0.931371	0.502	0.975404	0.487	0.000332039	0.82	0.26614	0.91	0.699166	0.88	0.8
_____ASV28688	NA	NA	NA	NA	NA	NA	NA	NA	NA	NA	NA	NA	NA	NA	NA	NA	NA	NA	NA	NA	NA	NA	NA	NA	NA	NA	NA	NA	NA	NA	NA	NA	NA	NA	NA	NA	NA	NA	NA	NA	NA	NA	NA	NA	NA	NA	NA	NA	NA	NA	NA	NA	NA	NA	NA	NA	NA	NA	NA	NA	NA	NA	NA	NA	NA	NA	NA	NA	NA	NA	NA	NA	NA	NA	NA	NA	NA	NA	NA	NA	NA	NA	0	NA	NA	NA	NA	NA	NA
_____ASV28709	0.0183869	-0.0194685	0.190124	0.144507	-0.11759	0.17679	-0.0540878	0.152254	0.242198	0.224066	0.241886	0.109293	-0.383104	0.24085	0.236566	0.0502735	-0.161846	-0.073334	0.28361	0.0602603	-0.0666028	-0.0404349	0.194062	0.242741	0.403548	0.267975	0.366774	0.263596	0.103569	0.292801	-0.341209	0.380202	-0.0742157	-0.433377	0.384725	0.411425	0.092168	0.301812	0.242147	0	-0.162995	0.105349	-0.295125	1.05079	-0.163316	-0.433377	-0.162141	0.385844	-0.433377	0.270382	0.35268	0.138252	0.533771	0.270061	0	0.271236	0.576869	0	0.0249358	0.8489	0.554085	0.5863	2.42214	0.0935	0.184588	0.8312	0.621974	0.551	2.03866	0.0963	2.57198	0.082	0.55174	0.564	0.0247034	0.848	1.75311	0.077	1.2712	0.272	0.275774	0.947	0.000580997	0.805368	0.219066	0.828602	0.9	0.88	0.8
_____ASV28835	0.151495	-0.160406	0.204132	0.114832	0.527539	-0.275238	-0.275238	0.326477	0	0	0.0507278	0.0388953	-0.0977707	0.225571	0.217255	0.177467	1.00496	0.0501186	-0.275238	-0.275238	-0.275238	-0.275238	0.546287	0.325356	0	0	0	0	0.376693	0.353028	-0.275238	-0.275238	-0.275238	0.11519	0.439842	0.423602	0	0	0	0.390428	0.702659	0.667162	0.212797	-0.275238	-0.275238	-0.275238	-0.275238	-0.275238	-0.275238	0.640685	0.616986	0.488035	0	0	0	0	0	0	2.15839	0.1184	6.56047	0.0027	0.319036	0.6208	2.2288	0.1171	2.42437	0.1024	0.299885	0.8545	0.150387	0.933	5.78711	0.004	1.71877	0.243	1.50241	0.163	1.23202	0.278	3.74994	0.007	0.000212794	0.428307	0.00304793	0.91	0.677636	0.88	0.8
_____ASV28838	-0.00605467	0.00641083	0.166122	0.174654	-0.244417	-0.244417	0.49946	0	0	0.345652	0.111484	-0.0664042	-0.0491776	0.24613	0.178012	0.195239	-0.244417	-0.244417	-0.244417	-0.244417	0.470669	0.530868	0	0	0	0	0.482111	0.520078	0.112731	-0.244417	0.113522	0.110236	0.111608	-0.244417	0.357148	0	0.357938	0.354653	0.356025	0	-0.244417	-0.244417	-0.244417	-0.244417	-0.244417	-0.244417	0.823284	0.289621	0.369192	0	0	0	0	0	0	0.69898	0.534037	0.613609	0.0025742	1	4.04993	0.0248	0.205278	0.972	0.00623632	0.9329	0.64407	0.6093	0.210525	0.988	0.223514	0.863	4.73527	0.01	0.00267781	0.908	1.27055	0.264	0.365724	0.911	1.81432	0.103	0.000165763	0.82	0.0181538	0.91	0.9	0.88	0.8
_____ASV28869	NA	NA	NA	NA	NA	NA	NA	NA	NA	NA	NA	NA	NA	NA	NA	NA	NA	NA	NA	NA	NA	NA	NA	NA	NA	NA	NA	NA	NA	NA	NA	NA	NA	NA	NA	NA	NA	NA	NA	NA	NA	NA	NA	NA	NA	NA	NA	NA	NA	NA	NA	NA	NA	NA	NA	NA	NA	NA	NA	NA	NA	NA	NA	NA	NA	NA	NA	NA	NA	NA	NA	NA	NA	NA	NA	NA	NA	NA	NA	NA	NA	NA	0	NA	NA	NA	NA	NA	NA
_____ASV28887	0.198414	-0.210086	0.229011	0	0.402664	-0.210086	-0.210086	0.338042	0	0	0.197635	-0.210086	0.0135826	0.281965	0	0.223668	1.01541	-0.210086	-0.210086	-0.210086	-0.210086	-0.210086	0.640001	0	0	0	0	0	0.605356	-0.210086	0.199973	-0.210086	-0.210086	-0.210086	0.549772	0	0.410059	0	0	0	1.01308	-0.210086	0.405002	-0.210086	-0.210086	-0.210086	-0.210086	-0.210086	-0.210086	0.800749	0	0.615088	0	0	0	0	0	0	3.60419	0.0578	3.76558	0.0273	1.2351	0.1788	3.65176	0.0099	1.23203	0.3764	1.23203	0.2377	1.00039	0.435	3.14487	0.054	3.00257	0.106	1.59009	0.133	1.42396	0.219	3.5352	0.006	0.000125605	0.317275	0.0195622	0.905717	0.327346	0.88	0.8
_____ASV28955	0.143915	-0.152381	0.219164	0.0786683	-0.231049	0.121959	0.119136	0	0.258952	0.255841	-0.231049	-0.119603	0.38253	0	0.111447	0.352174	-0.231049	-0.231049	0.222657	0.0121072	0.440139	-0.231049	0	0	0.453706	0.243157	0.480959	0	-0.231049	-0.231049	0.893845	-0.231049	-0.00815587	-0.231049	0	0	0.617903	0	0.222894	0	-0.231049	-0.231049	-0.231049	-0.231049	0.103291	0.546733	-0.231049	-0.231049	0.919559	0	0	0	0	0.33434	0.777782	0	0	0.796915	1.68692	0.2554	1.03285	0.4184	2.64348	0.0507	0.693761	0.5464	3.18563	0.0285	0.848025	0.5233	2.52923	0.077	0.974151	0.436	1.54728	0.251	1.39315	0.167	2.7067	0.013	0.954787	0.445	0.000250875	0.574623	0.167106	0.77087	0.89447	0.856033	0.8
_____ASV29002	0.113456	-0.12013	0.200644	0.124248	-0.244378	0.316959	-0.0619556	0	0.30905	0.182422	-0.244378	0.106462	0.150454	0	0.24263	0.272478	-0.244378	-0.244378	0.47948	0.139662	0.105265	-0.244378	0	0	0.488061	0.38404	0.349643	0	-0.244378	0.105265	0.47948	-0.244378	0.107659	-0.244378	0	0.349643	0.488061	0	0.352037	0	-0.244378	-0.244378	-0.244378	-0.244378	0.283677	0.996522	-0.244378	0.280086	-0.244378	0	0	0	0	0.528055	0.801067	0	0.524464	0	1.09143	0.3264	2.15869	0.061	1.26457	0.3383	0.247845	0.7963	1.08785	0.3177	1.37412	0.2212	1.10501	0.412	1.96998	0.128	0.953414	0.393	1.45076	0.166	1.01325	0.478	1.04251	0.427	0.000168187	0.624042	0.037011	0.91	0.9	0.88	0.8
_____ASV29003	0.0912993	-0.0966699	0.212428	0.101346	0.37953	-0.198016	-0.198016	0.339808	0	0	-0.0509492	0.0888904	-0.0413904	0.147066	0.286906	0.156625	0.669929	0.0891306	-0.198016	-0.198016	-0.198016	-0.198016	0.620554	0.287146	0	0	0	0	0.0961172	0.375796	-0.198016	-0.198016	-0.198016	0.14656	0.294133	0.573812	0	0	0	0.344575	0.243184	0.662702	0.232704	-0.198016	-0.198016	-0.198016	-0.198016	-0.198016	-0.198016	0.441199	0.860718	0.430719	0	0	0	0	0	0	0.597047	0.6251	2.57914	0.0807	0.168782	0.8371	0.631207	0.6015	1.15973	0.3283	0.168968	0.9598	0.141208	0.908	2.76491	0.053	0.614359	0.556	0.755906	0.677	0.669965	0.689	1.51087	0.157	0.000165959	0.741838	0.0460785	0.91	0.9	0.88	0.8
_____ASV29095	0.112883	-0.119523	0.232406	0	-0.119523	-0.119523	0.244242	0	0	0.363765	0.229085	-0.119523	-0.119523	0.348608	0	0	-0.119523	-0.119523	-0.119523	-0.119523	0.577694	-0.119523	0	0	0	0	0.697217	0	0.577694	-0.119523	-0.119523	-0.119523	-0.119523	-0.119523	0.697217	0	0	0	0	0	-0.119523	-0.119523	-0.119523	-0.119523	-0.119523	-0.119523	0.926302	-0.119523	-0.119523	0	0	0	0	0	0	1.04583	0	0	0.93545	1	0.997957	0.6509	0.963191	0.6572	0.943272	0.7098	0.947431	0.5973	0.983168	0.4836	0.957143	0.541	1.0224	0.403	0.943673	0.551	0.964796	0.544	0.964156	0.532	0.964156	0.531	8.33922e-05	0.82	0.237763	0.91	0.9	0.88	0.8
_____ASV29099	-0.0639002	0.0676591	0.138506	0.199209	-0.336271	0.432549	-0.0816576	0	0.295964	0.186005	0.0699725	0.0738442	-0.156891	0.234204	0.236415	0.12379	-0.336271	-0.336271	0.316998	0.558604	-0.172428	0.0173651	0	0	0.367792	0.487407	0.163842	0.353636	-0.174141	0.152723	-0.170283	0.314086	-0.0050346	-0.14082	0.16213	0.350545	0.165988	0.438473	0.331236	0.19545	-0.336271	-0.336271	-0.336271	0.39621	0.648311	0.227494	0.149978	-0.0905073	-0.336271	0	0	0	0.514341	0.644597	0.363931	0.486249	0.245763	0	0.274321	0.6231	3.27154	0.0396	0.29316	0.7509	0.0772503	0.9166	0.582735	0.5759	0.193683	0.9425	0.387945	0.698	3.88507	0.018	0.299568	0.58	1.10468	0.355	0.456117	0.829	1.61071	0.154	0.000499012	0.741521	0.0261782	0.91	0.9	0.88	0.8
_____ASV29125	0.0328871	-0.0348216	0.192096	0.141373	0.550963	-0.287459	-0.287459	0.323907	0	0	0.0747527	0.0704439	-0.158396	0.265733	0.197449	0.129063	0.673579	0.428346	-0.287459	-0.287459	-0.287459	-0.287459	0.544299	0.373822	0	0	0	0	0.436964	-0.287459	-0.0508441	-0.287459	0.428346	-0.287459	0.521	0	0.236615	0	0.373822	0	0.799175	0.786249	0.0674633	-0.287459	-0.287459	-0.287459	-0.287459	-0.287459	-0.287459	0.763935	0.523924	0.354922	0	0	0	0	0	0	0.117651	0.7541	8.16764	0.0006	0.752185	0.499	0.152329	0.8422	4.78428	0.0067	0.640149	0.6654	0.395533	0.711	6.41299	0.001	0.0790928	0.859	1.92224	0.06	1.52221	0.179	2.54595	0.028	0.000292213	0.781865	0.000912101	0.91	0.9	0.598482	0.8
_____ASV29192	0.147243	-0.155904	0.192646	0.135603	0.19743	0.144609	-0.350622	0.255559	0.238178	0	-0.0809668	-0.0804407	0.176081	0.186488	0.18685	0.252846	0.19378	0.201079	0.598571	-0.350622	-0.350622	-0.350622	0.367039	0.372015	0.422241	0	0	0	0.188689	-0.0816532	0.334693	-0.350622	-0.0792281	-0.0142537	0.363611	0.268969	0.376275	0	0.271394	0.336369	0.0561837	0.056469	0.479637	0.0515385	0.0528315	0.355863	-0.350622	-0.350622	-0.350622	0.406806	0.407091	0.543592	0.402161	0.403454	0.489975	0	0	0	1.506	0.2584	2.01862	0.1524	0.386226	0.6659	1.61582	0.2059	0.436421	0.6433	0.109879	0.9764	0.490013	0.645	2.19553	0.117	1.62138	0.203	0.679888	0.716	0.66425	0.676	2.02254	0.095	0.000314641	0.57552	0.0759455	0.91	0.779063	0.88	0.8
_____ASV29225	-0.119523	0.126554	0	0.246076	-0.119523	-0.119523	0.244242	0	0	0.363765	-0.119523	-0.119523	0.260777	0	0	0.3803	-0.119523	-0.119523	-0.119523	-0.119523	-0.119523	0.641077	0	0	0	0	0	0.7606	-0.119523	-0.119523	-0.119523	-0.119523	-0.119523	0.717137	0	0	0	0	0	0.83666	-0.119523	-0.119523	-0.119523	-0.119523	-0.119523	-0.119523	-0.119523	-0.119523	1.07571	0	0	0	0	0	0	0	0	1.19523	1.17983	0.0867	1.15599	0.0867	1.33049	0.0867	1.28435	0.0867	1.56174	0.0867	1.4959	0.0867	1.09388	0.341	1.0224	0.411	1.05974	0.376	1.14375	0.464	1.21905	0.262	1.07886	0.389	4.25912e-05	0.374631	0.0486777	0.821149	0.628236	0.88	0.8
_____ASV29254	-0.00724599	0.00767222	0.165292	0.175534	0.112317	-0.0592501	-0.0579504	0.24671	0.185164	0.186463	-0.0657197	0.112708	-0.0512601	0.178694	0.246978	0.193154	0.109701	0.114933	-0.244414	0.142747	0.112974	-0.244414	0.354115	0.359347	0	0.387161	0.357388	0	0.112974	-0.244414	0.109701	-0.244414	0.46983	-0.244414	0.357388	0	0.354115	0	0.481554	0	-0.244414	0.294606	0.286759	-0.244414	0.287932	-0.244414	0.291669	-0.244414	-0.244414	0	0.53902	0.531173	0	0.532346	0	0.536082	0	0	0.00368686	0.7659	0.217524	0.9392	0.226149	0.8214	0.753594	0.5361	2.15868	0.1093	0.979921	0.4468	0.227952	0.845	0.225199	0.857	0.00383532	0.745	0.591343	0.824	0.995161	0.464	0.392763	0.867	0.000165649	0.78455	0.310935	0.91	0.893085	0.88	0.8
_____ASV29270	-0.158496	0.16782	0.0611124	0.235889	-0.219609	-0.123955	0.353112	0	0.0956542	0.344326	-0.0367227	0.0551022	-0.0200503	0.126478	0.274711	0.199558	-0.219609	-0.219609	-0.0362716	-0.219609	-0.219609	0.977897	0	0	0.183337	0	0	0.685973	-0.0362716	-0.219609	-0.219609	-0.0371738	0.329813	0.21942	0.183337	0	0	0.182435	0.549422	0.439029	-0.219609	-0.219609	-0.219609	0.055397	-0.219609	-0.219609	0.0540436	0.604524	0.407575	0	0	0	0.275006	0	0	0.273652	0.824133	0.627184	1.83803	0.1878	2.19894	0.091	0.0500472	0.995	3.20077	0.0183	0.526185	0.6414	0.408735	0.8813	0.0554782	0.969	2.26993	0.073	1.88582	0.193	0.728209	0.709	0.577078	0.815	2.91576	0.014	0.000289535	0.517862	0.050462	0.91	0.400983	0.88	0.8
_____ASV29278	NA	NA	NA	NA	NA	NA	NA	NA	NA	NA	NA	NA	NA	NA	NA	NA	NA	NA	NA	NA	NA	NA	NA	NA	NA	NA	NA	NA	NA	NA	NA	NA	NA	NA	NA	NA	NA	NA	NA	NA	NA	NA	NA	NA	NA	NA	NA	NA	NA	NA	NA	NA	NA	NA	NA	NA	NA	NA	NA	NA	NA	NA	NA	NA	NA	NA	NA	NA	NA	NA	NA	NA	NA	NA	NA	NA	NA	NA	NA	NA	NA	NA	0	NA	NA	NA	NA	NA	NA
_____ASV2935	-0.245012	0.259424	0.128058	0.197778	-0.576569	0.545083	0.0565547	0.0119798	0.234327	0.227771	-0.0338773	-0.0181963	0.0568076	0.213633	0.199816	0.216532	-0.588549	-0.564589	-0.018425	1.15982	-0.128061	0.257954	0	0.0239596	0.245037	0.328785	0.282579	0.367494	-0.396958	-0.442992	0.104915	0.329203	0.406599	-0.000920873	0.101803	0.0670321	0.353388	0.395628	0.360087	0.238416	-0.588549	-0.588549	-0.552609	0.493968	0.43031	0.734668	-0.0070509	0.10365	0.0754234	0	0	0.0359393	0.3892	0.483494	0.372652	0.46318	0.287166	0.477258	5.74402	0.0208	9.80906	0.0002	0.175916	0.8472	2.65745	0.0818	1.6141	0.2107	0.110932	0.9793	0.0546579	0.954	9.41094	0.001	5.01019	0.026	1.81655	0.068	1.83439	0.107	2.62762	0.034	0.00591164	0.189285	0.000388455	0.91	0.624734	0.88	0.8
_____ASV29511	0.133927	-0.141805	0.171945	0.164654	0.27377	-0.255002	-0.0306711	0.276648	0.110814	0.184496	-0.0490967	-0.0441491	0.101723	0.231724	0.177461	0.216444	0.27866	0.26888	-0.153423	-0.365816	0.276545	-0.365816	0.336601	0.454694	0.212393	0	0.335473	0	-0.153813	0.277518	0.278077	0.0556194	-0.365816	-0.109903	0.212003	0.335981	0.336295	0.421435	0	0.255913	0.266337	-0.0420738	0.597047	-0.365816	-0.0472264	-0.365816	-0.0478113	-0.043147	0.00317588	0.632153	0.323742	0.469885	0	0.318589	0	0.318005	0.322669	0.368992	1.24627	0.3123	1.59208	0.2142	0.106753	0.866	0.559651	0.6135	1.10242	0.3409	0.475871	0.769	0.162103	0.848	1.69124	0.178	1.33589	0.288	0.659361	0.741	0.766775	0.606	1.20652	0.313	0.00041572	0.614289	0.0997456	0.91	0.9	0.88	0.8
_____ASV29549	0.160809	-0.170269	0.23074	0	0.326349	-0.170269	-0.170269	0.343444	0	0	0.0785555	0.0775243	-0.170269	0.248824	0.247793	0	0.822966	-0.170269	-0.170269	-0.170269	-0.170269	-0.170269	0.66964	0	0	0	0	0	0.32738	0.325317	-0.170269	-0.170269	-0.170269	-0.170269	0.497649	0.495586	0	0	0	0	0.576204	0.57311	-0.170269	-0.170269	-0.170269	-0.170269	-0.170269	-0.170269	-0.170269	0.746473	0.743379	0	0	0	0	0	0	0	1.87089	0.4904	1.95466	0.2445	0.575021	0.389	1.8347	0.1544	0.450422	0.802	0.498681	0.702	0.457768	0.764	2.00129	0.141	1.94285	0.257	0.840307	0.632	0.764677	0.671	2.12113	0.07	8.32692e-05	0.693556	0.110456	0.91	0.723356	0.88	0.8
_____ASV29655	0.129877	-0.137517	0.212282	0.0988781	-0.314211	-0.226322	0.554194	0	0.0878897	0.328127	0.0186006	-0.229984	0.2306	0.196111	0.0842276	0.299374	-0.314211	-0.314211	-0.314211	-0.130442	1.01805	0.0481655	0	0	0	0.183769	0.567962	0.243093	0.18454	-0.314211	0.519303	-0.147338	-0.145756	-0.115844	0.35774	0	0.519796	0.166873	0.168455	0.198367	-0.314211	-0.314211	-0.314211	-0.314211	-0.0615284	-0.314211	0.684224	-0.314211	1.39805	0	0	0	0	0.252683	0	0.533068	0	0.807904	1.68383	0.183	7.08831	0.0007	1.66916	0.1925	2.94035	0.0507	1.22707	0.3169	2.75954	0.0266	1.23203	0.329	6.08834	0.002	1.25484	0.297	3.92622	0.002	1.1041	0.387	3.92858	0.002	0.000458423	0.512286	0.00103025	0.91	0.553083	0.88	0.722473
_____ASV29762	0.0909119	-0.0962596	0.188805	0.144637	0.141942	0.155865	-0.303978	0.246016	0.253136	0	-0.00840952	0.136704	-0.139958	0.204408	0.243115	0.16402	0.293817	-0.00993226	0.282897	0.0172836	-0.303978	-0.303978	0.403042	0.294046	0.395671	0.321262	0	0	-0.00688678	0.282897	-0.00327457	-0.00993226	-0.00948819	-0.303978	0.297091	0.395671	0.300704	0.294046	0.29449	0	0.582728	-0.303978	0.147077	-0.303978	1.01807	-0.303978	-0.303978	-0.303978	-0.303978	0.580496	0	0.451055	0	0.645095	0	0	0	0	0.632008	0.491	1.64861	0.2412	0.506253	0.6231	0.154972	0.8919	0.180916	0.8134	2.95448	0.0232	0.43334	0.735	1.61187	0.251	0.60911	0.516	2.19661	0.039	0.359965	0.921	0.814091	0.545	0.000249817	0.693556	0.109396	0.91	0.9	0.88	0.708745
_____ASV29838	0.306715	-0.324757	0.206609	0.0857053	-0.447838	0.0972316	0.370077	0	0.195621	0.286231	-0.0149836	-0.0112495	0.0286178	0.215843	0.218174	0.191721	-0.447838	-0.447838	0.423918	-0.259154	0.944064	-0.256091	0	0	0.311027	0.188684	0.469888	0.191747	0.24491	0.249571	0.425664	-0.274877	-0.27207	-0.447838	0.390675	0.394705	0.31164	0.17296	0.175768	0	-0.447838	-0.447838	-0.447838	0.0707085	-0.18944	0.455169	0.332178	0.603529	0.146588	0	0	0	0.339468	0.258397	0.425693	0.546768	0.562736	0.383701	8.10627	0.0049	4.58746	0.012	0.0101848	0.9817	2.46991	0.0934	0.252586	0.7844	0.705743	0.6045	0.0128432	0.969	4.50613	0.008	7.64393	0.005	1.37442	0.21	1.54745	0.175	8.70284	0.001	0.000626667	0.0844402	0.010119	0.91	0.637569	0.88	0.8
_____ASV29960	-0.0472968	0.0500789	0.161335	0.179218	-0.262724	0.0815826	0.192565	0.146199	0.224808	0.23926	-0.0492747	0.0568799	-0.00829668	0.198091	0.215842	0.215652	-0.263452	-0.261997	-0.0454163	0.220127	0.166978	0.220478	0.210676	0.21213	0.28906	0.358514	0.334808	0.358698	-0.474127	-0.0476585	0.379895	0.375578	0.161418	-0.474127	0	0.287532	0.364185	0.362321	0.331904	0	-0.155933	-0.474127	-0.158114	-0.154914	0.479076	-0.102413	0.163023	0.165691	0.257039	0.318195	0	0.316014	0.319213	0.465118	0.371714	0.417122	0.41887	0.471966	0.160252	0.7246	1.30018	0.2947	0.0655239	0.9479	0.110155	0.8812	3.91102	0.0257	0.597543	0.6625	0.0668584	0.935	1.34456	0.243	0.163791	0.672	0.620069	0.755	1.8492	0.101	0.598801	0.709	0.000540117	0.777841	0.127781	0.91	0.9	0.850073	0.8
_____ASV30057	-0.0901021	0.0954022	0.150702	0.188299	-0.0520623	-0.15762	0.211946	0.19488	0.171126	0.249698	-0.166816	0.184354	-0.0191321	0.164936	0.239685	0.212082	-0.405308	0.301183	-0.170496	-0.143573	0.305498	0.109889	0	0.368957	0.234812	0.261735	0.37122	0.345608	-0.405308	0.302034	-0.167033	0.0716765	0.0666728	0.158348	0	0.36941	0.238275	0.32159	0.318211	0.375772	-0.405308	-0.0501415	0.299263	-0.045423	-0.0530901	-0.405308	-0.0497163	0.656292	0.0031641	0	0.355166	0.461251	0.359885	0.352218	0	0.355592	0.518027	0.408472	0.597303	0.3967	0.833854	0.4106	0.736629	0.4658	1.29801	0.3017	0.818208	0.441	0.877077	0.4923	0.740174	0.477	0.830729	0.43	0.598212	0.419	0.820749	0.6	0.739061	0.605	0.975932	0.427	0.000416081	0.666654	0.164489	0.91	0.834672	0.88	0.8
_____ASV30064	NA	NA	NA	NA	NA	NA	NA	NA	NA	NA	NA	NA	NA	NA	NA	NA	NA	NA	NA	NA	NA	NA	NA	NA	NA	NA	NA	NA	NA	NA	NA	NA	NA	NA	NA	NA	NA	NA	NA	NA	NA	NA	NA	NA	NA	NA	NA	NA	NA	NA	NA	NA	NA	NA	NA	NA	NA	NA	NA	NA	NA	NA	NA	NA	NA	NA	NA	NA	NA	NA	NA	NA	NA	NA	NA	NA	NA	NA	NA	NA	NA	NA	0	NA	NA	NA	NA	NA	NA
_____ASV30099	-0.242094	0.256335	0.135736	0.192186	-0.0622235	0.100079	-0.0351499	0.194662	0.230342	0.203158	-0.0631935	0.0292252	0.0370563	0.194312	0.204868	0.231891	-0.241087	0.11664	-0.244564	0.476052	-0.240631	0.189012	0.242797	0.306097	0.240453	0.384174	0.243103	0.330615	-0.0625154	-0.242807	-0.42096	-0.0638716	0.301257	0.586675	0.281333	0.241638	0.180252	0.280617	0.321981	0.408472	-0.0617827	-0.0608346	-0.0640533	0.202921	0.207674	-0.140422	-0.330719	-0.059164	0.330088	0.353142	0.353761	0.351656	0.392381	0.394726	0.46079	0.270493	0.354874	0.43908	3.99098	0.0517	0.177311	0.8334	0.0915428	0.9174	0.201109	0.8205	1.38365	0.2594	0.473345	0.7517	0.0713027	0.939	0.171629	0.837	4.56867	0.033	0.295129	0.973	2.00768	0.087	1.03441	0.425	0.000810916	0.301913	0.282815	0.91	0.9	0.88	0.8
_____ASV30144	0.132955	-0.140776	0.202416	0.119659	0.35043	-0.303248	-0.0624181	0.315524	0	0.132574	-0.0715815	-0.150144	0.241883	0.127806	0.105881	0.334987	0.54377	0.157091	-0.303248	-0.303248	0.158343	-0.303248	0.547985	0.330514	0	0	0.241061	0	0.160085	-0.15027	0.389049	-0.303248	-0.150018	0.0652824	0.241969	0.152978	0.543897	0	0.15323	0.368531	-0.0711676	-0.0734029	1.19586	-0.303248	-0.303248	-0.303248	0.159671	-0.0737812	-0.303248	0.232081	0.229845	0.849401	0	0	0	0.303053	0.229467	0	1.39581	0.2671	2.79899	0.0436	0.882587	0.4601	0.390426	0.7345	0.373036	0.7553	2.10244	0.069	0.974874	0.404	2.70312	0.045	1.31618	0.278	2.03409	0.037	0.7483	0.65	1.5079	0.186	0.000477005	0.580224	0.0282736	0.91	0.9	0.88	0.8
_____ASV30195	0.0115238	-0.0122016	0.167373	0.17329	0.0106002	-0.174234	0.163173	0.213114	0.146713	0.250394	-0.120883	0.270043	-0.162719	0.176215	0.262476	0.15533	-0.37569	0.39689	0.0104332	-0.37569	0.399828	-0.0949954	0	0.403481	0.275735	0	0.405013	0.280694	-0.121096	0.140911	0.0147562	-0.120671	0.399175	-0.37569	0.254594	0.348305	0.279546	0.255019	0.404663	0	0.00683799	0.400652	-0.37569	0.00620151	-0.37569	-0.150212	-0.37569	0.785166	0.0681682	0.382528	0.508237	0	0.381891	0	0.225478	0	0.56646	0.443858	0.0103325	0.9065	0.689474	0.5031	1.41571	0.2409	3.13742	0.0538	0.729891	0.493	1.46837	0.2229	1.35551	0.273	0.649993	0.528	0.00970137	0.911	1.26144	0.277	0.76997	0.601	1.48097	0.186	0.000352774	0.816487	0.193894	0.91	0.563635	0.88	0.8
_____ASV30217	0.267585	-0.283325	0.20662	0.0939394	-0.410011	0.0278421	0.399996	0.0703599	0.194155	0.279259	0.00677502	0.0828978	-0.0978249	0.18712	0.243264	0.189724	-0.480371	-0.339651	0.215072	-0.176409	1.06805	-0.328794	0	0.14072	0.321233	0.203905	0.441548	0.151577	0.493921	0.227524	0.0813091	-0.480371	-0.0617287	-0.312786	0.321364	0.442566	0.316887	0	0.218634	0.167585	-0.480371	-0.269291	-0.480371	0.351523	-0.271905	0.000489332	0.149173	0.78989	0.241056	0	0.21108	0	0.443842	0.208466	0.310398	0.30719	0.623054	0.500976	6.97406	0.0096	4.92897	0.0089	0.265185	0.799	4.72995	0.0099	1.07063	0.3513	1.14807	0.3448	0.183828	0.835	4.22791	0.019	5.6658	0.026	1.88668	0.069	1.8836	0.095	2.97538	0.015	0.000831378	0.123391	0.00794306	0.91	0.327346	0.88	0.8
_____ASV30274	-0.0949994	0.100588	0.138102	0.198704	-0.12019	0.229711	-0.104295	0.228182	0.231212	0.150087	0.0579791	0.0215382	-0.0867461	0.190422	0.260408	0.156354	-0.330847	0.0904679	0.0936184	0.378175	-0.0477697	-0.16596	0.144467	0.434507	0.320677	0.343927	0.22328	0.207525	-0.0470082	-0.191378	-0.0466121	0.162966	0.234454	-0.134907	0.223694	0.283936	0.22389	0.315583	0.441267	0.226938	-0.258614	0.160317	-0.262272	0.267712	0.379611	0.014965	0.164839	-0.475314	0.0121439	0.2167	0.635631	0.213042	0.436642	0.456153	0.316493	0.312373	0	0.314653	0.604639	0.4729	0.829607	0.4423	0.0926163	0.9178	0.422448	0.6727	0.342644	0.718	0.660082	0.6408	0.125417	0.883	0.902705	0.435	0.665663	0.437	0.601424	0.793	0.314056	0.919	0.667609	0.664	0.000811068	0.693556	0.174661	0.91	0.9	0.88	0.8
_____ASV30278	0.089963	-0.095255	0.207892	0.11148	-0.286122	-0.361153	0.659715	0.0750303	0	0.317219	0.0139277	0.0164469	-0.0331359	0.241657	0.188494	0.19248	-0.361153	-0.211092	-0.361153	-0.361153	0.992195	0.29701	0	0.150061	0	0	0.54913	0.275355	0.238998	0.0924393	-0.061548	-0.211142	-0.0595455	0.000958632	0.460974	0.325853	0.299605	0.15001	0.203346	0.24144	-0.361153	-0.136062	-0.361153	-0.361153	-0.361153	-0.361153	0.764088	0.546555	0.669757	0	0.225091	0	0	0	0	0.674575	0.485512	0.535503	0.65384	0.4347	8.13188	0.0003	0.0154838	0.9833	1.29378	0.2967	0.433818	0.6634	0.119752	0.9802	0.0171488	0.983	9.28564	0.001	0.596351	0.46	2.19725	0.032	0.267209	0.945	4.47821	0.001	0.000586139	0.688464	0.000528897	0.91	0.834672	0.88	0.8
_____ASV30351	0.177119	-0.187538	0.195673	0.128172	-0.362417	-0.0610434	0.439218	0.0939664	0.183713	0.27895	0.208907	-0.263866	0.0599544	0.216197	0.192518	0.207764	-0.268451	-0.456384	-0.0807819	-0.0395106	0.88059	-0.0422793	0.187933	0	0.253232	0.279662	0.443785	0.277793	0.490685	-0.0713474	0.11202	-0.0728704	-0.456384	-0.00252442	0.337887	0.385036	0.296846	0.25857	0	0.302573	-0.456384	-0.456384	-0.174484	0.396321	-0.456384	-0.131928	0.686785	0.121171	0.519767	0	0	0.281899	0.416132	0	0.324455	0.432081	0.577554	0.460166	2.4754	0.122	4.01363	0.0212	1.48984	0.2365	1.54854	0.2185	0.351724	0.708	0.49089	0.7556	1.4156	0.247	4.19262	0.029	2.37137	0.129	2.04953	0.055	1.14471	0.348	4.64364	0.001	0.000582821	0.432556	0.0159911	0.91	0.789034	0.88	0.8
_____ASV30436	0.113517	-0.120195	0.187047	0.146138	-0.381351	0.133261	0.26467	0	0.239121	0.261334	-0.135422	0.236646	-0.110426	0.170076	0.251199	0.186961	-0.381351	-0.381351	0.358516	-0.112473	0.363386	0.156981	0	0	0.386387	0.268878	0.388938	0.361124	-0.135965	0.607764	-0.131248	-0.134879	-0.134472	-0.0854396	0.245385	0.421765	0.250103	0.246471	0.246878	0.295911	-0.381351	-0.381351	-0.381351	0.356434	0.360372	-0.381351	-0.381351	0.730917	0.470127	0	0	0	0.482995	0.485572	0	0	0.542739	0.549646	0.996277	0.3344	2.82661	0.0714	1.05283	0.3995	0.353949	0.7301	1.24858	0.3033	1.61137	0.1758	1.02702	0.401	2.90724	0.059	0.95446	0.355	1.86295	0.071	1.08011	0.345	1.45148	0.218	0.000372973	0.629008	0.0419516	0.91	0.9	0.88	0.8
_____ASV30464	0.313781	-0.332239	0.214987	0.0555807	-0.3509	0.184546	0.18161	0.0611602	0.241372	0.255216	0.218299	-0.128893	-0.0975333	0.284939	0.115099	0.180897	-0.28974	-0.41206	0.731435	-0.41206	0.499647	-0.165339	0.12232	0	0.408019	0	0.455666	0.165506	0.848658	-0.0718877	0.164572	-0.41206	-0.185899	-0.41206	0.516989	0.17765	0.31748	0	0.152478	0	-0.22858	-0.41206	-0.41206	0.0983867	0.0981985	0.381697	0.78509	-0.0728186	-0.217305	0.183481	0	0	0.510447	0.248981	0.512369	0.655445	0.222086	0.194755	9.71572	0.0014	2.83945	0.058	1.20602	0.3152	2.08164	0.1326	2.66101	0.0741	1.10873	0.3672	0.872622	0.456	2.33557	0.112	8.04231	0.006	1.23427	0.295	3.02224	0.02	4.53774	0.001	0.000878061	0.0393033	0.0355625	0.91	0.699315	0.88	0.8
_____ASV30474	0.221643	-0.234681	0.214757	0.0803676	-0.315049	0.524795	-0.196048	0	0.321293	0.119	-0.0871214	0.142397	-0.0603008	0.157626	0.270061	0.175793	-0.315049	-0.315049	1.06694	-0.0666395	-0.086965	-0.315049	0	0	0.537047	0.248409	0.228084	0	0.140806	0.372135	0.151989	-0.315049	-0.0873402	-0.315049	0.307337	0.493502	0.314877	0	0.227708	0	-0.315049	-0.315049	-0.315049	0.0266076	1.05729	0.485587	0.0270768	-0.315049	-0.315049	0	0	0	0.341656	0.734539	0.516809	0.342125	0	0	4.16229	0.0408	5.40342	0.0054	0.437761	0.6814	2.4074	0.0908	2.74239e-05	0.9996	1.19549	0.3354	0.367539	0.727	5.41451	0.004	3.78821	0.056	2.02441	0.048	0.882861	0.505	4.27457	0.003	0.000332785	0.268512	0.00533456	0.91	0.632429	0.88	0.8
_____ASV30490	0.16081	-0.170269	0.23074	0	-0.170269	-0.170269	0.347941	0	0	0.358005	0.0781068	-0.170269	0.100541	0.248376	0	0.27081	-0.170269	-0.170269	-0.170269	-0.170269	0.822968	-0.170269	0	0	0	0	0.66964	0	0.326483	-0.170269	0.326216	-0.170269	-0.170269	-0.170269	0.496752	0	0.496485	0	0	0	-0.170269	-0.170269	-0.170269	-0.170269	-0.170269	-0.170269	0.574859	-0.170269	0.680848	0	0	0	0	0	0	0.745128	0	0.851117	1.8709	0.4983	1.99591	0.224	0.504841	0.7133	1.84033	0.1357	0.473728	0.6804	0.491568	0.7501	0.524971	0.613	2.14218	0.157	1.94286	0.23	0.92753	0.494	0.764675	0.65	2.12114	0.064	8.30233e-05	0.693556	0.103338	0.91	0.7017	0.88	0.8
_____ASV30502	0.299908	-0.31755	0.211616	0.0725712	-0.183574	0.364704	-0.173148	0.142852	0.287447	0.149896	0.121775	-0.182188	0.0659058	0.254463	0.143799	0.211134	0.0229717	-0.390121	0.851008	-0.16581	0.0257438	-0.390121	0.278532	0	0.479427	0.224311	0.280377	0	0.428052	0.0257438	0.445928	-0.184502	-0.390121	-0.390121	0.459831	0.280377	0.356563	0.205618	0	0	-0.0764926	-0.390121	-0.0841102	0.831938	-0.390121	0.693379	-0.390121	0.233676	-0.390121	0.313628	0	0.306011	0.651771	0	0.510811	0	0.408373	0	8.43515	0.0036	2.81061	0.0639	0.757217	0.4665	0.87813	0.4397	0.307952	0.7445	2.60107	0.0454	0.617114	0.55	2.36921	0.1	7.27252	0.006	1.96893	0.07	1.76217	0.114	2.834	0.022	0.000459959	0.0706865	0.0383259	0.91	0.877204	0.88	0.8
_____ASV30582	-0.0907064	0.0960421	0.150364	0.188583	0.066201	-0.0296758	-0.0394035	0.219802	0.206857	0.201371	-0.0537732	-0.0532319	0.116733	0.193884	0.19418	0.241743	0.303431	-0.171029	-0.170338	0.123773	-0.405212	0.359661	0.370082	0.234184	0.234875	0.355136	0	0.394979	-0.16925	0.0646462	-0.167515	0.061704	-0.17111	0.45783	0.235962	0.316778	0.237697	0.314795	0.234102	0.439798	-0.0512695	-0.0527364	0.302609	-0.054638	-0.0529004	0.0253947	-0.0554121	-0.054059	-0.00435883	0.353943	0.352476	0.463395	0.350574	0.352312	0.430607	0.3498	0.351153	0.400853	0.537854	0.474	0.0655191	0.9889	0.205951	0.7757	2.07105	0.1384	1.00146	0.3663	0.0363911	0.9999	0.213612	0.79	0.0784214	0.958	0.606335	0.421	0.0979035	0.999	0.627339	0.688	1.07933	0.394	0.000417939	0.693556	0.323736	0.91	0.704916	0.88	0.8
_____ASV30595	0.338147	-0.358038	0.219171	0	-0.0733201	0.0373257	0.0391822	0.157074	0.183717	0.274424	-0.0740126	0.11608	-0.0458916	0.207968	0.237163	0.171423	0.211398	-0.358038	0.399743	-0.358038	0.403301	-0.358038	0.297382	0	0.323134	0	0.513304	0	0.210013	0.590198	0.214231	-0.358038	-0.358038	-0.358038	0.407676	0.440843	0.298861	0	0	0	-0.0738993	-0.0742515	-0.0718095	-0.358038	0.206459	0.295876	0.2099	0.216032	-0.358038	0.284139	0.283787	0.286229	0	0.369551	0.422108	0.567938	0.574071	0	8.26635	0.0036	0.0715869	0.9141	0.278844	0.7609	0.0738597	0.9271	0.274527	0.7701	0.753601	0.58	0.245112	0.797	0.0956133	0.875	9.52154	0.001	0.435938	0.92	2.07333	0.056	1.86236	0.096	0.000460005	0.0706865	0.304562	0.91	0.9	0.88	0.8
_____ASV30747	0.0738793	-0.0782251	0.199913	0.127498	-0.133943	0.400963	-0.261197	0.127254	0.327777	0	-0.261197	0.36621	-0.11456	0	0.312543	0.146637	-0.00668873	-0.261197	0.489523	0.304352	-0.261197	-0.261197	0.254508	0	0.538712	0.379701	0	0	-0.261197	0.744031	-0.261197	-0.261197	-0.0116105	0.0614035	0	0.565903	0	0	0.249586	0.3226	-0.261197	0.120565	-0.261197	-0.261197	1.23926	0.199661	-0.261197	-0.261197	-0.261197	0	0.381762	0	0	0.802118	0.460858	0	0	0	0.462914	0.5574	3.24785	0.0229	2.94608	0.0469	0.108245	0.9283	2.09039	0.1262	1.46127	0.2124	2.69906	0.064	3.01513	0.041	0.401033	0.651	2.28096	0.027	1.95403	0.074	1.28228	0.247	0.000251717	0.717782	0.0170288	0.761321	0.9	0.88	0.8
_____ASV30766	0.201278	-0.213118	0.219606	0.0682843	-0.311183	-0.166656	0.491368	0	0.0998485	0.331004	0.0369098	-0.170308	0.145526	0.173976	0.0974256	0.315056	-0.311183	-0.311183	-0.173437	-0.159258	1.08845	-0.159997	0	0	0.137747	0.151925	0.577218	0.151186	0.246415	-0.0294335	0.386852	-0.172596	-0.311183	-0.144065	0.315256	0.189959	0.562779	0.138587	0	0.167118	-0.311183	-0.311183	-0.311183	-0.104563	-0.311183	-0.0724436	0.526476	0.111441	0.885448	0	0	0	0.20662	0	0.23874	0.448611	0.276678	0.946556	3.34147	0.0563	4.66505	0.0032	0.650441	0.5844	3.34736	0.0213	0.091617	0.9435	0.261079	0.9504	0.590268	0.614	4.71674	0.005	3.09383	0.078	1.45047	0.164	0.842668	0.564	7.02367	0.001	0.000540072	0.313893	0.00348835	0.91	0.423107	0.88	0.8
_____ASV30779	-0.0678323	0.0718224	0.192843	0.139396	0.216729	-0.260675	0.034523	0.309629	0	0.162503	-0.0718764	-0.260675	0.362783	0.130569	0	0.344842	0.317853	0.115605	-0.260675	-0.260675	-0.260675	0.356557	0.578528	0.253688	0	0	0	0.318743	-0.260675	-0.260675	0.317853	0.116922	-0.260675	0.4167	0	0	0.578528	0.254581	0	0.344903	-0.260675	-0.260675	1.17154	-0.260675	-0.260675	-0.260675	0.30572	-0.260675	0.0619522	0	0	0.865823	0	0	0	0.370801	0	0.322627	0.356258	0.6534	1.40343	0.2376	2.40289	0.0541	1.17795	0.3411	0.240141	0.8669	1.98038	0.0694	2.4209	0.066	1.37351	0.264	0.337758	0.63	2.10873	0.024	1.12161	0.341	1.03231	0.405	0.000334052	0.751458	0.108199	0.77903	0.843627	0.88	0.8
_____ASV30813	0.112883	-0.119523	0.232406	0	0.229085	-0.119523	-0.119523	0.348608	0	0	0.229085	-0.119523	-0.119523	0.348608	0	0	0.577694	-0.119523	-0.119523	-0.119523	-0.119523	-0.119523	0.697217	0	0	0	0	0	0.577694	-0.119523	-0.119523	-0.119523	-0.119523	-0.119523	0.697217	0	0	0	0	0	0.926302	-0.119523	-0.119523	-0.119523	-0.119523	-0.119523	-0.119523	-0.119523	-0.119523	1.04583	0	0	0	0	0	0	0	0	0.93545	1	0.977336	0.8257	1.00973	0.371	0.917354	0.8276	0.947431	0.6068	0.971561	0.601	0.957143	0.52	0.957143	0.481	0.943673	0.559	0.964796	0.518	0.964156	0.536	0.964156	0.514	4.17211e-05	0.82	0.282205	0.91	0.9	0.88	0.8
_____ASV30865	-0.0738515	0.0781957	0.136235	0.200734	-0.005734	-0.210087	0.21607	0.204352	0	0.29441	0.198313	-0.005734	-0.210087	0.282435	0.204352	0	0.198618	-0.210087	-0.210087	-0.210087	-0.210087	0.680968	0.408705	0	0	0	0	0.597739	-0.210087	0.198618	-0.210087	0.606713	-0.210087	-0.210087	0	0.408705	0	0.550687	0	0	-0.210087	0.402971	-0.210087	-0.210087	-0.210087	-0.210087	1.01511	-0.210087	-0.210087	0	0.613057	0	0	0	0	0.802083	0	0	0.499795	0.2599	1.2925	0.139	1.14537	0.2471	3.11274	0.0311	2.85686	0.0512	2.39449	0.057	0.956628	0.483	1.04625	0.399	0.40073	0.426	1.59331	0.154	1.427	0.25	1.59578	0.176	0.000124946	0.575749	0.0706845	0.91	0.485053	0.88	0.8
_____ASV30869	-0.0493768	0.0522813	0.178071	0.160396	0.0851781	-0.0168701	-0.0720114	0.253453	0.18313	0.179321	-0.0225667	-0.190166	0.232072	0.181587	0.143566	0.284354	0.232202	-0.0618458	-0.189985	0.171982	-0.190348	0.0570827	0.453515	0.242956	0.207777	0.309234	0.207415	0.30512	-0.397762	0.0174298	0.232202	0.352629	-0.397762	0.231916	0	0.279923	0.453515	0.335105	0	0.336763	-0.0565014	-0.397762	0.709798	0.0731339	-0.086096	-0.0406166	-0.0843325	-0.0866404	-0.0412112	0.341261	0	0.651788	0.329109	0.311666	0.357146	0.31343	0.311122	0.356551	0.183816	0.6837	0.148054	0.8651	1.05604	0.3648	0.788651	0.4692	2.11873	0.132	0.800287	0.5501	1.0335	0.335	0.14626	0.866	0.178552	0.685	0.668823	0.732	1.32619	0.255	0.366767	0.918	0.000461464	0.762937	0.29098	0.91	0.88382	0.88	0.8
_____ASV30999	0.0249342	-0.0264009	0.170447	0.169796	-0.310059	-0.206012	0.529551	0	0.104047	0.32604	-0.00947428	0.0933666	-0.0915189	0.165827	0.238353	0.21854	-0.310059	-0.310059	-0.310059	-0.0925059	0.69492	0.349149	0	0	0	0.217553	0.464873	0.472679	0.0916867	-0.107482	0.0905975	-0.110635	0.294215	-0.310059	0.270857	0.202577	0.400656	0.199423	0.434978	0	-0.310059	-0.310059	-0.310059	-0.0109236	-0.310059	-0.310059	0.292559	0.900217	0.37678	0	0	0	0.299135	0	0	0.394507	0.648462	0.686839	0.0498306	0.8192	5.25455	0.0051	0.188587	0.8821	0.503258	0.6443	1.04376	0.3662	0.512345	0.7552	0.193192	0.87	5.50158	0.003	0.0454424	0.903	1.59101	0.131	0.478207	0.831	2.34688	0.037	0.000376297	0.798059	0.00509704	0.91	0.9	0.88	0.8
_____ASV31003	-0.34507	0.365368	0.0778883	0.216376	-0.305915	0.252377	0.066839	0.117044	0.249166	0.227592	0.0466208	0.106607	-0.167157	0.218946	0.221994	0.17652	-0.422959	-0.188871	-0.189294	0.734198	-0.422959	0.601164	0	0.234087	0.233665	0.419011	0	0.428428	-0.189294	-0.422959	-0.422959	0.282535	0.636172	0.139804	0.233665	0	0	0.368438	0.393824	0.375175	-0.422959	-0.0718275	-0.422959	0.280708	0.462855	-0.0205485	0.282113	-0.0712069	-0.021422	0	0.351131	0	0.460662	0.459953	0.40241	0.461589	0.351752	0.401537	9.59649	0.0026	2.19965	0.1185	0.340929	0.7227	1.15158	0.319	0.606357	0.5577	0.344038	0.8557	0.4625	0.659	1.95992	0.142	9.97316	0.003	0.717089	0.682	2.35791	0.05	3.57266	0.011	0.000435501	0.0579742	0.0621298	0.91	0.834672	0.88	0.8
_____ASV3101	0.0595959	-0.0631016	0.184555	0.1517	-0.110222	-0.175678	0.290692	0.185581	0.180708	0.245595	-0.0398091	0.036961	0.00310699	0.191997	0.226947	0.208841	-0.187568	-0.0328753	-0.189379	-0.160731	0.555735	0.00155359	0.199175	0.321348	0.293601	0.216171	0.407043	0.250228	0.108684	-0.0371196	0.107223	-0.188302	0.111042	-0.121833	0.332675	0.31974	0.333077	0.198673	0.334893	0.240824	-0.259518	-0.0380437	-0.0331037	0.179301	-0.48298	-0.230165	-0.0392102	0.631906	0.277762	0.223462	0.444936	0.294621	0.463966	0	0.252815	0.290527	0.468759	0.527466	0.245306	0.6667	1.36571	0.2666	0.0330713	0.9719	0.774048	0.479	0.320567	0.736	0.887201	0.4893	0.0345228	0.945	1.49354	0.237	0.26042	0.574	0.984211	0.474	0.191699	0.968	0.968981	0.454	0.000791564	0.756819	0.118223	0.91	0.88382	0.88	0.8
_____ASV31010	-0.0832233	0.0881188	0.130281	0.204888	-0.0860516	-0.0740243	0.163817	0.158757	0.16691	0.281407	0.028033	0.0297565	-0.0630431	0.251075	0.190535	0.174299	-0.31561	0.143507	-0.0815737	-0.0657886	0.147514	0.181603	0	0.309541	0.234036	0.249821	0.312238	0.497213	-0.0841025	-0.0839938	-0.0815737	0.140168	0.143507	-0.0408064	0.231508	0.231616	0.234036	0.455778	0.309541	0.274804	-0.31561	0.373065	-0.31561	-0.31561	-0.31561	0.478172	0.715319	0.0318143	-0.31561	0	0.450852	0	0	0	0.512426	0.721221	0.347424	0	0.507916	0.4799	0.463396	0.6556	0.0478474	0.9885	0.376574	0.7016	0.0679653	0.9623	2.38849	0.0549	0.0620406	0.969	0.45319	0.694	0.5097	0.452	1.39949	0.19	0.140458	0.979	0.420331	0.884	0.000333109	0.693556	0.238193	0.91	0.9	0.88	0.8
_____ASV31187	0.153589	-0.162623	0.205085	0.112722	0.527745	-0.275345	-0.275345	0.326455	0	0	-0.112914	0.0427911	0.0764975	0.162431	0.220013	0.242807	1.01146	0.0440329	-0.275345	-0.275345	-0.275345	-0.275345	0.548748	0.319378	0	0	0	0	0.0495173	0.360927	0.0503218	-0.275345	-0.275345	0.107908	0.324862	0.428979	0.325667	0	0	0.383254	0.211949	0.679064	0.692222	-0.275345	-0.275345	-0.275345	-0.275345	-0.275345	-0.275345	0.487294	0.624814	0.633462	0	0	0	0	0	0	1.87677	0.2378	5.55556	0.0067	0.198125	0.8638	1.9991	0.1327	0.695718	0.5361	0.201265	0.9219	0.234024	0.774	5.7924	0.002	1.76786	0.219	1.50424	0.133	0.696133	0.689	3.79754	0.011	0.00020894	0.567343	0.00632349	0.91	0.699315	0.88	0.8
_____ASV31290	-0.0395777	0.0419058	0.145199	0.194211	-0.237009	0.278343	-0.0310295	0	0.296153	0.205979	-0.0404412	0.15812	-0.128377	0.196568	0.273257	0.108632	-0.237009	-0.237009	0.355284	0.194407	-0.237009	0.193675	0	0	0.424245	0.431416	0	0.430684	0.156126	-0.237009	-0.0378508	-0.237009	0.553249	-0.237009	0.393135	0	0.199158	0	0.532792	0	-0.237009	-0.237009	-0.237009	0.352694	0.356188	0.104405	-0.237009	0.355182	-0.237009	0	0	0	0.589703	0.593196	0.341414	0	0.59219	0	0.110369	0.7267	1.50836	0.2158	0.438101	0.7632	0.506349	0.6721	2.24109	0.1129	0.286652	0.9101	0.493584	0.68	1.60369	0.184	0.114608	0.686	0.632655	0.789	1.19519	0.316	0.864487	0.524	0.000145046	0.778443	0.100367	0.91	0.9	0.88	0.8
_____ASV31386	0.110335	-0.116826	0.185809	0.14806	-0.381262	0.0108589	0.38698	0	0.21597	0.275706	-0.0136889	-0.0129547	0.0290658	0.202784	0.203193	0.225454	-0.381262	-0.381262	-0.135438	0.170456	0.847707	-0.115631	0	0	0.245824	0.370353	0.438448	0.265631	0.109408	0.111858	0.10974	-0.136786	-0.137767	-0.0677435	0.330814	0.332468	0.331034	0.244476	0.243495	0.313519	-0.381262	-0.381262	-0.381262	-0.0145483	-0.381262	0.488034	0.354744	0.72366	0.0390438	0	0	0	0.366714	0	0.561492	0.481835	0.539171	0.420306	0.941182	0.3805	3.57151	0.031	0.0197377	0.919	2.62915	0.0831	0.0187858	0.9757	1.32674	0.2823	0.0131679	0.909	3.74363	0.037	0.901008	0.394	1.52936	0.177	0.176114	0.977	2.91495	0.021	0.000378068	0.658253	0.0215799	0.91	0.626134	0.88	0.8
_____ASV31415	0.186802	-0.197791	0.229585	0	0.379099	-0.197791	-0.197791	0.33984	0	0	-0.0522718	0.0897621	-0.0408985	0.145519	0.287553	0.156892	0.955989	-0.197791	-0.197791	-0.197791	-0.197791	-0.197791	0.649965	0	0	0	0	0	0.0932472	0.377315	0.0898451	-0.197791	-0.197791	-0.197791	0.291038	0.575106	0.287636	0	0	0	0.238766	0.664868	0.233663	-0.197791	-0.197791	-0.197791	-0.197791	-0.197791	-0.197791	0.436557	0.862658	0.431454	0	0	0	0	0	0	2.49963	0.235	2.61156	0.0823	0.183496	0.8289	2.51176	0.0567	0.155231	0.8934	0.159329	0.9734	0.144206	0.911	2.75812	0.044	2.64812	0.119	0.756634	0.693	0.630601	0.798	3.03817	0.007	0.000165397	0.565595	0.0467873	0.91	0.569429	0.88	0.8
_____ASV31506	-0.119523	0.126554	0	0.246076	-0.119523	-0.119523	0.244242	0	0	0.363765	-0.119523	0.229085	-0.119523	0	0.348608	0	-0.119523	-0.119523	-0.119523	-0.119523	-0.119523	0.641077	0	0	0	0	0	0.7606	-0.119523	-0.119523	-0.119523	-0.119523	0.577694	-0.119523	0	0	0	0	0.697217	0	-0.119523	-0.119523	-0.119523	-0.119523	-0.119523	-0.119523	-0.119523	0.926302	-0.119523	0	0	0	0	0	0	0	1.04583	0	1.04874	0.4803	1.02755	0.3044	0.907526	1	1.09061	0.3044	0.917439	0.8287	0.90921	0.9417	0.957143	0.533	1.0224	0.431	1.05974	0.396	0.964796	0.496	0.964156	0.512	1.07886	0.427	4.14187e-05	0.693556	0.130987	0.91	0.834672	0.88	0.8
_____ASV31531	-0.170269	0.180285	0	0.244095	0.0782602	0.0886063	-0.170269	0.248529	0.258875	0	-0.170269	0.326349	-0.170269	0	0.343443	0	-0.170269	0.326789	-0.170269	0.371016	-0.170269	-0.170269	0	0.497059	0	0.541285	0	0	-0.170269	-0.170269	-0.170269	-0.170269	0.822967	-0.170269	0	0	0	0	0.66964	0	-0.170269	0.575319	-0.170269	-0.170269	0.573998	-0.170269	-0.170269	-0.170269	-0.170269	0	0.745588	0	0	0.744267	0	0	0	0	2.09748	0.2535	0.47183	1	1.85512	0.3003	0.521909	0.6227	1.92655	0.0679	0.454632	0.9284	2.0013	0.16	0.489834	0.675	2.18571	0.153	0.840306	0.596	2.12114	0.068	0.82086	0.564	8.30517e-05	0.574623	0.323736	0.91	0.9	0.88	0.8
_____ASV31556	-0.231081	0.244674	0	0.240769	-0.231081	0.03951	0.201618	0	0.220567	0.288552	0.0278581	-0.0752148	0.0516618	0.211401	0.114081	0.282742	-0.231081	-0.231081	-0.231081	0.3347	-0.231081	0.673652	0	0	0	0.455069	0	0.583353	-0.231081	-0.231081	-0.231081	0.286797	0.0806511	0.390953	0	0	0	0.417967	0.223623	0.622033	-0.231081	-0.231081	-0.231081	0.390647	-0.0748602	-0.231081	-0.075992	0.0802965	0.657539	0	0	0	0.621728	0.15622	0	0.155089	0.311377	0.888619	4.00949	0.0175	1.20033	0.296	0.154384	0.8855	1.26644	0.3354	0.190047	0.8311	0.953897	0.4599	0.10379	0.94	1.13046	0.325	4.13773	0.021	0.732199	0.723	0.896392	0.463	1.86799	0.076	0.000537569	0.173183	0.12821	0.91	0.84048	0.88	0.8
_____ASV31563	0.249054	-0.263705	0.214033	0.0771715	-0.231548	0.122067	0.119548	0.109328	0.271444	0.213945	-0.120488	-0.0109444	0.143381	0.152418	0.241349	0.224183	-0.12222	-0.340876	0.546432	-0.340876	0.322952	-0.102346	0.218656	0	0.498213	0	0.346675	0.23853	-0.118752	0.318987	0.546928	-0.122224	-0.340876	-0.340876	0.222124	0.47307	0.378594	0.218653	0	0	-0.340876	-0.340876	-0.0128926	-0.340876	0.31738	0.42793	0.320289	-0.00933759	0.037429	0	0	0.327984	0	0.658257	0.496263	0.432852	0.331539	0.378305	4.40832	0.0401	0.880741	0.4841	0.34889	0.6692	0.63636	0.579	1.15963	0.3302	0.694563	0.6135	0.394734	0.639	0.978475	0.386	4.85417	0.021	0.687786	0.716	1.61145	0.157	1.63176	0.162	0.000374974	0.266003	0.187918	0.91	0.899899	0.88	0.8
_____ASV31582	0.19229	-0.203602	0.210837	0.0955786	-0.29918	-0.29918	0.611368	0	0	0.333257	-0.031656	0.172346	-0.15348	0.208859	0.265788	0.100543	-0.29918	-0.29918	-0.29918	-0.29918	1.17523	-0.0037554	0	0	0	0	0.540893	0.295425	0.235868	0.373066	-0.0320626	-0.29918	-0.0283741	-0.29918	0.411592	0.463418	0.180091	0	0.270806	0	-0.29918	-0.29918	-0.29918	-0.29918	-0.29918	-0.29918	0.503393	1.1154	0.158736	0	0	0	0	0	0	0.607162	0.711172	0.295585	3.27741	0.0771	7.58353	0.0012	0.768319	0.5023	3.24355	0.036	0.131133	0.8725	0.825966	0.5441	0.620678	0.554	7.63257	0.001	2.81254	0.101	2.37043	0.023	0.856803	0.536	9.639	0.001	0.000543451	0.361356	0.00158919	0.91	0.501867	0.88	0.8
_____ASV31626	0.100802	-0.106731	0.197353	0.130719	0.43069	-0.109094	-0.340322	0.297019	0.159749	0	-0.229406	0.322774	-0.101855	0.110916	0.287754	0.164557	0.983048	-0.121668	-0.340322	0.143154	-0.340322	-0.340322	0.515402	0.218654	0	0.324337	0	0	-0.11849	0.542683	-0.121788	-0.340322	0.102864	-0.0779369	0.221832	0.498183	0.218534	0	0.298807	0.262385	-0.0075744	0.984185	0.315461	-0.340322	0.324458	-0.340322	-0.340322	-0.340322	-0.340322	0.332747	0.708146	0.42931	0	0.435217	0	0	0	0	1.06546	0.2858	5.2954	0.0039	2.92937	0.0523	5.45132	0.0047	0.475827	0.642	0.801567	0.5342	2.05699	0.142	4.01791	0.019	0.750382	0.435	1.90432	0.062	1.09948	0.395	3.88094	0.004	0.000374573	0.594129	0.00409853	0.771737	0.24919	0.88	0.8
_____ASV31664	-0.161556	0.17106	0	0.244486	0.30965	-0.161556	-0.161556	0.344465	0	0	-0.161556	-0.00323797	0.179776	0	0.158319	0.341332	-0.161556	0.780856	-0.161556	-0.161556	-0.161556	-0.161556	0	0.675151	0	0	0	0	-0.161556	-0.161556	-0.161556	-0.161556	0.155081	0.589375	0	0	0	0	0.316637	0.750931	-0.161556	0.313399	0.777107	-0.161556	-0.161556	-0.161556	-0.161556	-0.161556	-0.161556	0	0.474956	0.938664	0	0	0	0	0	0	1.89371	0.2588	1.66249	0.328	0.658605	0.4277	1.6569	0.1586	0.66545	0.5494	0.531303	0.9447	0.662297	0.529	1.79106	0.157	1.96146	0.164	0.864494	0.643	1.00325	0.377	1.87857	0.066	0.000124262	0.575749	0.137165	0.91	0.727964	0.88	0.8
_____ASV31707	0.160808	-0.170267	0.23074	0	-0.170267	-0.170267	0.347938	0	0	0.358006	0.0768954	0.079183	-0.170267	0.247163	0.24945	0	-0.170267	-0.170267	-0.170267	-0.170267	0.822959	-0.170267	0	0	0	0	0.669641	0	0.324058	0.328633	-0.170267	-0.170267	-0.170267	-0.170267	0.494326	0.498901	0	0	0	0	-0.170267	-0.170267	-0.170267	-0.170267	-0.170267	-0.170267	0.571221	0.578084	-0.170267	0	0	0	0	0	0	0.741488	0.748351	0	1.87086	0.4908	1.99587	0.2209	0.481958	0.7639	1.8865	0.106	0.450439	0.81	0.521911	0.667	0.457785	0.774	2.14213	0.142	1.94281	0.249	0.840311	0.618	0.764684	0.641	2.12109	0.077	8.34299e-05	0.693556	0.102251	0.91	0.660624	0.88	0.8
_____ASV31772	-0.00660654	0.00699516	0.165739	0.175062	-0.244418	0.313837	-0.0587927	0	0.30731	0.185625	-0.244418	0.112299	0.14413	0	0.246693	0.268123	-0.244418	-0.244418	0.469016	0.144552	-0.244418	0.143707	0	0	0.480998	0.38897	0	0.388125	-0.244418	0.469016	-0.244418	-0.244418	-0.244418	0.610386	0	0.480998	0	0	0	0.56987	-0.244418	-0.244418	-0.244418	-0.244418	0.825733	0.36682	-0.244418	-0.244418	0.365493	0	0	0	0	0.70058	0.611238	0	0	0.609911	0.00394138	0.6434	2.30456	0.0402	1.38609	0.3165	0.892594	0.4193	4.44084	0.0077	1.3604	0.221	1.0999	0.384	1.94083	0.14	0.00318824	0.847	1.32258	0.238	1.97737	0.088	1.05355	0.433	0.000165685	0.747686	0.0264951	0.91	0.87006	0.608743	0.8
_____ASV31794	0.0458382	-0.0485346	0.180069	0.157942	-0.11554	0.22879	-0.108226	0.15982	0.277526	0.167134	-0.11519	0.207783	-0.101011	0.16017	0.26654	0.174349	0.0442794	-0.27536	0.368595	0.0762744	-0.27536	0.0741025	0.319639	0	0.434156	0.351634	0	0.349462	-0.27536	0.368595	0.0442794	0.0449806	0.0469715	-0.27536	0	0.434156	0.319639	0.320341	0.322332	0	-0.27536	-0.27536	0.204099	-0.27536	1.17407	-0.27536	0.205151	-0.27536	-0.27536	0	0	0.479459	0	0.707251	0	0.480511	0	0	0.167777	0.7334	0.960245	0.3967	0.848389	0.4647	0.881309	0.393	0.8436	0.4252	3.24653	0.018	0.784618	0.489	0.894103	0.463	0.153822	0.829	2.15161	0.039	0.657822	0.727	0.70418	0.673	0.000206751	0.78104	0.160015	0.91	0.860103	0.88	0.67845
_____ASV31984	-0.0685493	0.0725817	0.147391	0.191809	-0.257399	-0.137163	0.405753	0.119435	0.165577	0.286191	0.0839358	0.0266226	-0.120609	0.214836	0.227497	0.17684	-0.376834	-0.137965	-0.147297	-0.126107	0.318483	0.500957	0	0.238869	0.229536	0.250727	0.363124	0.465615	0.0836761	-0.143366	-0.145958	0.0841955	0.196611	-0.0901907	0.310477	0.233467	0.230876	0.310827	0.395814	0.286643	-0.376834	-0.376834	-0.0185299	0.31222	-0.376834	-0.376834	0.316421	0.833535	0.0189533	0	0	0.358304	0.451092	0	0	0.453842	0.608797	0.395787	0.338366	0.5427	2.84103	0.0735	0.200626	0.841	0.0774284	0.9255	0.183865	0.8355	1.28201	0.2978	0.247541	0.82	3.07983	0.043	0.344973	0.553	1.5324	0.174	0.229738	0.943	1.29634	0.263	0.000396826	0.710734	0.0428777	0.91	0.9	0.88	0.8
_____ASV32022	-0.0114211	0.0120929	0.166373	0.174368	-0.230486	0.00469083	0.235817	0.152905	0.212016	0.246696	0.0949904	0.318963	-0.451586	0.22217	0.250394	0	-0.229705	-0.231268	-0.234478	0.265602	0.42992	0.0240675	0.221881	0.220318	0.217108	0.370355	0.375884	0.319079	0.204671	0.212651	-0.451586	-0.0146902	0.425275	-0.451586	0.342726	0.346892	0	0.294558	0.373897	0	-0.451586	0.211713	-0.451586	0.203038	0.205585	-0.451586	0.533519	0.539592	-0.451586	0	0.434234	0	0.428559	0.430219	0	0.48069	0.483666	0	0.00966649	0.9631	1.2803	0.2525	3.46198	0.0404	1.17754	0.3217	0.281127	0.7665	0.592154	0.674	3.86948	0.034	1.28791	0.277	0.00952917	0.941	1.56508	0.15	1.60893	0.175	0.986017	0.411	0.000499191	0.82	0.113251	0.732527	0.835066	0.88	0.8
_____ASV32072	-0.191274	0.202526	0	0.243065	0.366609	-0.191274	-0.191274	0.340746	0	0	0.099443	-0.0127886	-0.0945322	0.290717	0.178486	0.0967421	-0.191274	0.924492	-0.191274	-0.191274	-0.191274	-0.191274	0	0.654945	0	0	0	0	-0.191274	-0.191274	-0.191274	0.39016	0.165697	0.0215583	0	0	0	0.581435	0.356971	0.212833	0.680878	0.344183	0.0747665	-0.191274	-0.191274	-0.191274	-0.191274	-0.191274	-0.191274	0.872152	0.535457	0.266041	0	0	0	0	0	0	2.62724	0.1325	2.30646	0.1016	0.210967	0.9622	2.4143	0.0412	0.273145	0.7924	0.221394	0.9927	0.213941	0.931	2.56568	0.049	2.78167	0.062	0.777421	0.698	0.679422	0.733	2.79823	0.011	0.000260487	0.446388	0.0549436	0.91	0.523557	0.88	0.8
_____ASV32100	0.0600287	-0.0635598	0.202181	0.123913	-0.0774911	0.257608	-0.176747	0.143535	0.312172	0.108238	-0.181112	-0.0798472	0.284682	0.103874	0.141876	0.326366	-0.0821654	-0.0728169	0.547237	-0.0583517	-0.284986	-0.0586694	0.20282	0.212169	0.561085	0.226634	0	0.226316	-0.284986	-0.0821654	0.547237	-0.0772378	-0.0775291	-0.0303831	0	0.20282	0.561085	0.207748	0.207457	0.254603	-0.284986	0.0192448	0.0332675	0.0266361	-0.284986	1.14168	-0.284986	0.0261992	-0.284986	0	0.30423	0.318253	0.311622	0	0.920911	0	0.311185	0	0.318921	0.5964	1.42048	0.2595	1.61501	0.2144	1.2569	0.3025	1.11507	0.3347	1.79297	0.1303	1.37647	0.283	1.20145	0.325	0.264231	0.673	1.55129	0.157	0.957478	0.458	0.954477	0.447	0.000337872	0.733518	0.115803	0.91	0.834672	0.88	0.8
_____ASV32185	0.0441146	-0.0467096	0.187347	0.148165	-0.35749	0.101104	0.271929	0	0.269596	0.231936	0.0822813	0.08053	-0.177612	0.205056	0.258274	0.131226	-0.35749	-0.35749	0.29802	-0.113713	0.191814	0.359327	0	0	0.470873	0.243776	0.301342	0.370163	0.298591	0.0802794	-0.246526	-0.134028	0.0807806	-0.0949157	0.34263	0.437769	0.110963	0.223462	0.295482	0.262574	-0.35749	-0.35749	-0.35749	0.304313	0.299164	-0.35749	0.30002	0.299916	0.207839	0	0	0	0.4333	0.656653	0	0.430443	0.430373	0.391286	0.147158	0.7073	2.53587	0.0826	0.467861	0.6289	0.528949	0.6066	0.591794	0.5734	0.348834	0.8625	0.498718	0.621	2.61889	0.08	0.142448	0.701	0.882937	0.547	0.433537	0.837	1.2496	0.295	0.000394027	0.772158	0.0469174	0.91	0.9	0.88	0.8
_____ASV32207	0.0628653	-0.0665632	0.19023	0.14352	0.199005	-0.210084	0.00242616	0.282917	0	0.21251	-0.210084	-0.0043155	0.23389	0	0.205768	0.306371	0.201453	0.196558	-0.210084	-0.210084	0.197227	-0.210084	0.411536	0.406641	0	0	0.407311	0	-0.210084	0.201453	0.197227	-0.210084	-0.210084	0.277886	0	0.411536	0.407311	0	0	0.48797	-0.210084	0.407221	0.399878	-0.210084	-0.210084	-0.210084	-0.210084	-0.210084	0.488163	0	0.617305	0.609962	0	0	0	0	0	0.698247	0.281717	0.7794	0.958569	0.6454	1.01583	0.3599	0.289682	0.8913	0.367086	0.6286	0.509496	0.7278	1.13606	0.352	0.982356	0.443	0.289902	0.744	0.772621	0.63	0.645962	0.679	0.565212	0.785	0.000125208	0.788099	0.236455	0.91	0.9	0.88	0.8
_____ASV32293	-0.00640001	0.00677648	0.16386	0.177037	0.326332	-0.17026	-0.17026	0.343445	0	0	0.0755301	-0.17026	0.103342	0.24579	0	0.273602	0.321321	0.331344	-0.17026	-0.17026	-0.17026	-0.17026	0.491581	0.501604	0	0	0	0	0.321321	-0.17026	-0.17026	-0.17026	-0.17026	0.431665	0.491581	0	0	0	0	0.601925	0.567111	-0.17026	0.582146	-0.17026	-0.17026	-0.17026	-0.17026	-0.17026	-0.17026	0.737371	0	0.752406	0	0	0	0	0	0	0.00296338	0.7479	1.89684	0.2968	0.490009	0.7244	6.02777e-06	1	1.57161	0.239	0.452775	0.9544	0.526469	0.635	2.00108	0.143	0.002992	0.57	0.840331	0.632	0.891698	0.453	0.764716	0.655	8.53813e-05	0.781637	0.128502	0.91	0.9	0.88	0.8
_____ASV32300	0.107192	-0.113498	0.213839	0.0968876	-0.25264	-0.25264	0.516264	0	0	0.343977	0.0413422	-0.0545583	0.0144176	0.215247	0.136986	0.267058	-0.25264	-0.25264	-0.25264	-0.25264	0.826857	0.177436	0	0	0	0	0.604863	0.288508	0.13921	-0.0545993	0.236966	-0.0565259	-0.0545174	-0.25264	0.39185	0.198041	0.489606	0.196114	0.198123	0	-0.25264	-0.25264	-0.25264	-0.25264	-0.25264	-0.25264	0.629306	0.341605	0.586684	0	0	0	0	0	0	0.618559	0.389025	0.839324	0.803698	0.4672	4.28129	0.0116	0.0558003	0.9575	0.765611	0.5028	0.306813	0.7691	0.0538718	0.9975	0.0569164	0.941	5.10867	0.001	0.84977	0.413	1.21907	0.27	0.31445	0.959	2.5735	0.026	0.000313635	0.693556	0.00985106	0.91	0.88513	0.88	0.8
_____ASV32315	0.046081	-0.0487917	0.180204	0.157764	-0.27536	-0.27536	0.562693	0	0	0.339011	0.0467852	-0.115538	0.0750035	0.222784	0.159822	0.241775	-0.27536	-0.27536	-0.27536	-0.27536	0.688964	0.424943	0	0	0	0	0.503603	0.469783	0.04663	-0.27536	0.366973	0.0469404	0.0442836	-0.27536	0.32199	0	0.433063	0.322301	0.319644	0	-0.27536	-0.27536	-0.27536	-0.27536	-0.27536	-0.27536	0.691076	0.204106	0.825783	0	0	0	0	0	0	0.632681	0.479466	0.710788	0.169428	0.7287	5.82394	0.0055	0.283714	0.6352	0.14075	0.9474	1.39061	0.2783	0.273735	0.8609	0.242887	0.761	6.24794	0.001	0.155459	0.852	1.68548	0.124	0.655254	0.714	2.49247	0.035	0.000208004	0.77916	0.00541468	0.91	0.9	0.88	0.8
_____ASV32316	0.280602	-0.297107	0.223898	0	0.0969378	0.0312996	-0.132452	0.227546	0.226893	0.164655	-0.297107	0.173314	0.135047	0	0.259525	0.248721	0.490983	-0.297107	0.332339	-0.297107	0.0184821	-0.297107	0.433925	0	0.4244	0	0.31559	0	-0.297107	0.643736	0.495176	-0.297107	-0.297107	-0.297107	0	0.491349	0.436553	0	0	0	-0.297107	0.173591	0.41433	-0.297107	0.170075	0.248021	-0.297107	0.176277	-0.297107	0	0.470699	0.501402	0	0.467183	0.545128	0	0.473384	0	5.74544	0.0245	0.35081	0.7281	1.51164	0.2611	0.345028	0.735	1.49804	0.2378	0.36898	0.8289	1.65091	0.177	0.319353	0.756	6.2826	0.015	0.629427	0.782	2.68813	0.019	1.49671	0.202	0.000230142	0.20662	0.256459	0.91	0.9	0.88	0.8
_____ASV32377	-0.00998258	0.0105698	0.146051	0.193743	-0.315463	0.283119	0.0460596	0	0.297138	0.19903	0.0299819	-0.20149	0.187099	0.190583	0.113973	0.294296	-0.315463	-0.315463	0.142693	0.436311	0.142822	-0.0594991	0	0	0.308893	0.535856	0.308985	0.255964	0.142822	-0.0875166	-0.0852529	-0.0828578	-0.315463	0.513922	0.308985	0.227946	0.23021	0.232605	0	0.587462	-0.315463	-0.315463	-0.315463	0.0334447	0.0264566	0.86179	0.371964	-0.315463	0.086766	0	0	0	0.348908	0.341919	0.81564	0.450041	0	0.402229	0.00767637	0.7928	2.22888	0.101	0.989666	0.3779	0.374952	0.7069	1.44692	0.2432	0.957967	0.4543	0.87996	0.471	2.21583	0.105	0.0072797	0.812	1.22598	0.293	0.859489	0.538	1.00226	0.429	0.000334037	0.791087	0.0546842	0.91	0.9	0.88	0.8
_____ASV32429	-0.162874	0.172455	0.106671	0.216718	0.145602	-0.0769051	-0.0750271	0.270571	0.165131	0.166436	0.0263888	0.0297007	-0.0611886	0.250092	0.190684	0.175831	-0.085247	0.37645	-0.0874457	-0.0654063	-0.31593	0.187776	0.230683	0.493196	0.228484	0.250524	0	0.337916	-0.085247	-0.0874457	-0.31593	0.138025	0.146847	0.244501	0.230683	0.228484	0	0.453954	0.312015	0.373724	0.711026	-0.31593	0.0417089	-0.31593	0.371266	-0.31593	-0.31593	0.0337658	0.0759555	0.718388	0	0.357639	0	0.449877	0	0	0.349696	0.391885	1.81399	0.182	0.334207	0.7814	0.0454797	0.9891	0.382619	0.6963	0.167078	0.8496	1.73394	0.1404	0.0584856	0.975	0.380193	0.717	1.99453	0.144	1.04331	0.395	0.473596	0.833	0.686482	0.67	0.00033331	0.511201	0.27086	0.91	0.9	0.88	0.8
_____ASV32505	-0.00893854	0.00946434	0.166232	0.174528	0.553304	-0.220735	-0.356626	0.29569	0.135891	0	-0.0977244	0.0337871	0.0697498	0.179049	0.215384	0.234163	0.686436	0.420172	-0.356626	-0.0724899	-0.356626	-0.356626	0.444785	0.405673	0	0.284136	0	0	-0.356626	0.163742	0.166068	0.161177	-0.0961679	-0.0458319	0	0.350838	0.352419	0.349107	0.260458	0.310794	0.420078	0.423926	0.815907	-0.356626	0.034061	-0.356626	-0.356626	-0.356626	-0.356626	0.508479	0.511001	0.572174	0	0.390687	0	0	0	0	0.00702891	0.8611	6.75817	0.0023	0.175423	0.7902	0.536683	0.5593	1.40373	0.2618	0.3987	0.8231	0.17748	0.811	6.62555	0.001	0.0058365	0.917	1.77299	0.093	0.50573	0.777	2.77178	0.019	0.000331379	0.809146	0.00267403	0.91	0.895614	0.88	0.8
_____ASV32521	-0.0102733	0.0108777	0.16559	0.175208	-0.356626	-0.0865094	0.458641	0	0.18661	0.292586	-0.0981571	0.0348315	0.0690824	0.178748	0.215968	0.233788	-0.356626	-0.356626	0.161097	-0.356626	0.164709	0.779294	0	0	0.349049	0	0.351485	0.475219	-0.0981198	-0.0974088	0.164709	-0.0981944	0.167072	-0.0456689	0.258506	0.259217	0.351485	0.258432	0.353095	0.310957	-0.356626	-0.356626	-0.356626	0.0311333	0.0321998	-0.356626	0.0310214	0.428921	0.981314	0	0	0	0.387759	0.388826	0	0.387647	0.51429	0.630717	0.0085111	0.7751	4.39152	0.0146	0.23132	0.7272	2.00815	0.1412	0.303455	0.7612	1.13268	0.3629	0.178322	0.822	4.43236	0.012	0.00771	0.827	1.63434	0.116	0.193291	0.963	2.6321	0.041	0.000331915	0.787192	0.0118322	0.91	0.709803	0.88	0.8
_____ASV32597	-0.101141	0.10709	0.157536	0.181525	-0.0988365	0.0230384	0.0800953	0.179311	0.207631	0.23958	0.05849	-0.209461	0.164696	0.2301	0.148231	0.236832	-0.423802	0.226129	-0.208412	0.27553	0.328791	-0.191209	0	0.339492	0.21539	0.361135	0.403967	0.232593	-0.0999497	-0.208968	0.00549493	0.21693	-0.209954	0.355737	0.323852	0.214834	0.289434	0.334612	0.213848	0.397021	-0.103514	-0.423802	0.230806	0.217007	-0.10303	-0.0545621	0.0619763	-0.101551	0.308399	0.320288	0	0.42864	0.41951	0.320772	0.36924	0.485778	0.322251	0.472634	0.731162	0.4331	0.200666	0.801	0.887783	0.4193	2.20424	0.1243	0.205533	0.823	0.214364	0.9265	0.862459	0.431	0.19249	0.809	0.755499	0.388	0.372067	0.938	0.582509	0.74	1.18013	0.31	0.000479632	0.687632	0.276122	0.91	0.68631	0.88	0.8
_____ASV32660	-0.0829749	0.0878558	0.135003	0.201432	-0.365335	0.30483	0.0763899	0	0.288816	0.205254	0.0571165	-0.154422	0.106151	0.249378	0.14586	0.218362	-0.365335	-0.365335	0.269403	0.343477	-0.152993	0.326625	0	0	0.331516	0.501536	0.212343	0.357331	-0.156538	-0.154527	0.0621402	0.270771	-0.154316	0.158964	0.208798	0.210808	0.288211	0.456255	0.211019	0.349812	-0.365335	-0.365335	-0.365335	0.583064	-0.0491229	0.391364	-0.0463791	-0.0488066	0.359779	0	0	0	0.666884	0.316213	0.488665	0.318956	0.316529	0.468065	0.460594	0.4906	2.50121	0.0974	0.463617	0.6734	0.360415	0.7034	0.255164	0.7984	0.355781	0.8473	0.441982	0.676	2.88707	0.063	0.506639	0.437	0.993897	0.434	0.390986	0.891	1.40538	0.223	0.000418295	0.693556	0.0531918	0.91	0.9	0.88	0.8
_____ASV32732	-0.0772261	0.0817688	0.13273	0.203272	-0.0107748	0.0134481	-0.00220485	0.199181	0.223404	0.207751	-0.0108611	-0.0107748	0.0236028	0.199095	0.199181	0.233559	-0.209956	0.188406	-0.209956	0.257162	0.188234	-0.209956	0	0.398362	0	0.467118	0.39819	0	0.188234	-0.209956	-0.209956	-0.209956	0.188406	0.303873	0.39819	0	0	0	0.398362	0.513829	-0.209956	0.387588	-0.209956	-0.209956	-0.209956	0.524086	0.387328	-0.209956	-0.209956	0	0.597544	0	0	0	0.734042	0.597284	0	0	0.443186	0.2805	0.00453002	0.7971	0.0135477	0.7921	1.33526	0.2648	1.43071	0.2354	1.70678	0.1561	0.00867996	0.804	0.00342691	0.813	0.43843	0.398	0.779079	0.604	0.655512	0.647	0.606489	0.752	0.000127034	0.590057	0.275072	0.91	0.819504	0.88	0.8
_____ASV32894	0.213838	-0.226417	0.225186	0.0391307	-0.265548	-0.265548	0.542641	0	0	0.341217	0.232021	-0.0988463	-0.145282	0.307301	0.121877	0.120266	-0.265548	-0.265548	-0.265548	-0.265548	1.17261	-0.144598	0	0	0	0	0.598903	0.12095	0.618719	0.0678551	-0.0450598	-0.154677	-0.265548	-0.265548	0.596174	0.238881	0.220488	0.11087	0	0	-0.265548	-0.265548	-0.265548	-0.265548	-0.265548	-0.265548	1.22716	0.234556	0.112431	0	0	0	0	0	0	0.847726	0.350141	0.377979	4.45128	0.0284	6.54545	0.0017	1.34159	0.2899	4.43899	0.0077	0.660031	0.5526	1.40196	0.2222	0.995291	0.401	5.73568	0.002	3.51258	0.066	2.28136	0.024	1.33387	0.24	5.24084	0.001	0.00058312	0.224004	0.00210004	0.91	0.304972	0.88	0.8
_____ASV32924	-0.0860668	0.0911295	0.127246	0.206942	0.0328939	-0.0786071	0.044283	0.255152	0.161957	0.196702	0.0244418	0.0281371	-0.0573588	0.186184	0.18823	0.255679	-0.313038	0.378826	-0.0878225	-0.0685539	0.14266	-0.0630374	0	0.500488	0.225215	0.244484	0.307237	0.250001	0.138803	-0.0839654	-0.313038	-0.0899193	0.14024	0.249456	0.304633	0.229072	0	0.223119	0.305622	0.562494	0.02164	-0.313038	0.39008	0.0247852	0.0231276	-0.313038	0.0269002	0.374322	-0.313038	0.334678	0	0.703117	0.337823	0.336165	0	0.339938	0.449982	0	0.501793	0.4976	0.0947585	0.9515	0.0410984	0.9933	1.19056	0.337	0.772339	0.4869	0.933922	0.4736	0.0514061	0.992	0.103826	0.926	0.545409	0.432	0.533596	0.872	0.470631	0.854	0.649105	0.698	0.00033597	0.693556	0.314171	0.91	0.841001	0.88	0.8
_____ASV32933	0.228411	-0.241846	0.221317	0.0551851	-0.297032	-0.215483	0.525429	0	0.0815484	0.33297	-0.0607734	0.17595	-0.125647	0.236258	0.235244	0.118267	-0.297032	-0.297032	-0.14073	-0.297032	1.12299	-0.12646	0	0	0.156301	0	0.576956	0.170572	0.175485	0.492573	0.0171737	-0.297032	-0.140674	-0.297032	0.472516	0.434449	0.211838	0	0.156358	0	-0.297032	-0.297032	-0.297032	-0.297032	-0.06258	-0.297032	0.411743	0.887461	0.241606	0	0	0	0	0.234452	0	0.708774	0.614911	0.34769	4.24335	0.041	5.15348	0.0054	0.671195	0.5574	2.98619	0.0496	0.16483	0.8599	0.301731	0.9081	0.582343	0.61	5.37172	0.004	4.03702	0.053	1.53102	0.141	1.10058	0.349	4.73596	0.001	0.00045869	0.269297	0.00533456	0.91	0.549822	0.88	0.8
_____ASV32938	NA	NA	NA	NA	NA	NA	NA	NA	NA	NA	NA	NA	NA	NA	NA	NA	NA	NA	NA	NA	NA	NA	NA	NA	NA	NA	NA	NA	NA	NA	NA	NA	NA	NA	NA	NA	NA	NA	NA	NA	NA	NA	NA	NA	NA	NA	NA	NA	NA	NA	NA	NA	NA	NA	NA	NA	NA	NA	NA	NA	NA	NA	NA	NA	NA	NA	NA	NA	NA	NA	NA	NA	NA	NA	NA	NA	NA	NA	NA	NA	NA	NA	0	NA	NA	NA	NA	NA	NA
_____ASV32967	0.230835	-0.244414	0.227217	0	-0.244414	0.312	-0.0569593	0	0.306299	0.187454	-0.067777	0.291823	-0.244414	0.176637	0.295832	0	-0.244414	-0.244414	0.822045	-0.244414	0.114874	-0.244414	0	0	0.556947	0	0.359287	0	0.10886	0.828059	-0.244414	-0.244414	-0.244414	-0.244414	0.353273	0.560085	0	0	0	0	-0.244414	-0.244414	-0.244414	0.285496	0.825365	-0.244414	-0.244414	0.294517	-0.244414	0	0	0	0.52991	0.700334	0	0	0.538931	0	4.49075	0.0407	2.06302	0.1011	2.03904	0.0976	2.02781	0.146	1.96338	0.1482	0.754372	0.5987	1.77303	0.189	1.92379	0.161	4.12841	0.072	1.22394	0.311	2.45872	0.037	2.43163	0.041	0.000165398	0.268065	0.0547361	0.83696	0.715595	0.88	0.8
_____ASV33111	0.116024	-0.122849	0.181731	0.153362	-0.340043	0.0364736	0.318354	0.111927	0.217788	0.255174	0.00823942	0.088614	-0.105658	0.208621	0.236176	0.172515	-0.534331	-0.145755	0.401628	-0.361876	0.480777	0.141166	0	0.213367	0.362895	0.172455	0.354395	0.377877	0.396461	0.167894	-0.216281	-0.379982	0.00933446	0.0270894	0.361631	0.347916	0.214464	0.154349	0.333271	0.285881	-0.534331	-0.183968	-0.301831	0.392532	-0.534331	0.281898	0.166517	0.984141	-0.269017	0	0.245662	0.2325	0.495297	0	0.384837	0.341991	0.555746	0.265315	1.27087	0.2695	3.21884	0.0463	0.263124	0.77	2.59145	0.0837	1.94469	0.1523	3.24185	0.0202	0.212874	0.825	2.69452	0.085	0.997713	0.313	2.37552	0.019	0.898712	0.465	2.56735	0.033	0.000832656	0.581954	0.0296942	0.91	0.626134	0.88	0.690268
_____ASV33229	-0.0839589	0.0888977	0.129873	0.205159	-0.315617	0.0464287	0.28291	0	0.199309	0.296949	-0.315617	0.141145	0.190333	0	0.26915	0.234227	-0.315617	-0.315617	0.14992	-0.0664707	-0.08618	0.685554	0	0	0.313865	0.249146	0.229437	0.558014	-0.315617	-0.08618	0.14992	-0.315617	0.368469	0.238829	0	0.229437	0.313865	0	0.490817	0.369681	-0.315617	-0.315617	-0.315617	-0.315617	0.0269591	0.482446	-0.315617	0.712092	0.476448	0	0	0	0	0.342576	0.515148	0	0.720051	0.511355	0.582067	0.3637	2.41751	0.0873	2.15564	0.114	1.75314	0.1898	0.364524	0.7029	0.874579	0.5083	1.87966	0.157	2.21605	0.118	0.51882	0.452	1.4878	0.166	0.989054	0.449	1.6711	0.135	0.00033446	0.648932	0.0489145	0.860596	0.762536	0.88	0.8
_____ASV33320	0.152566	-0.16154	0.204589	0.113821	-0.275361	0.059108	0.228225	0	0.231068	0.277216	0.0459734	-0.114916	0.0752107	0.222225	0.160444	0.241918	-0.275361	-0.275361	0.365704	-0.275361	0.367354	0.0764484	0	0	0.432206	0	0.433319	0.351809	0.0448158	0.0455278	0.367354	0.0471309	-0.275361	-0.275361	0.320177	0.320889	0.433319	0.322492	0	0	-0.275361	-0.275361	-0.275361	0.204904	0.205972	-0.275361	0.208377	-0.275361	0.826435	0	0	0	0.480265	0.481333	0	0.483738	0	0.711209	1.85752	0.2582	1.62031	0.1638	0.262687	0.6644	0.637551	0.5788	0.618091	0.5747	1.41262	0.2395	0.24064	0.756	1.57487	0.189	1.74378	0.23	1.10892	0.349	0.655853	0.712	1.20624	0.326	0.000207881	0.575344	0.0805302	0.91	0.899855	0.88	0.8
_____ASV33388	0.112883	-0.119523	0.232406	0	0.229085	-0.119523	-0.119523	0.348608	0	0	-0.119523	0.229085	-0.119523	0	0.348608	0	0.577694	-0.119523	-0.119523	-0.119523	-0.119523	-0.119523	0.697217	0	0	0	0	0	-0.119523	0.577694	-0.119523	-0.119523	-0.119523	-0.119523	0	0.697217	0	0	0	0	-0.119523	0.926302	-0.119523	-0.119523	-0.119523	-0.119523	-0.119523	-0.119523	-0.119523	0	1.04583	0	0	0	0	0	0	0	0.93545	1	0.977336	0.8257	1.00973	0.3774	0.917354	0.8279	0.947431	0.6051	0.971561	0.6025	0.957143	0.519	0.957143	0.52	0.943673	0.545	0.964796	0.514	0.964156	0.501	0.964156	0.492	4.15482e-05	0.82	0.282205	0.91	0.9	0.88	0.8
_____ASV33452	0.120583	-0.127676	0.180611	0.15461	-0.496298	0.261391	0.256485	0	0.244336	0.242662	-0.189963	0.222432	-0.0354201	0.168998	0.233553	0.213422	-0.496298	-0.496298	0.530875	-0.0325916	0.327172	0.179371	0	0	0.366471	0.311277	0.351136	0.348964	0.116371	0.327028	-0.0816494	-0.496298	0.117836	0.020055	0.319957	0.351073	0.279565	0	0.320723	0.344329	-0.496298	-0.496298	-0.496298	0.116311	0.426716	0.238254	-0.189904	0.736878	0.217623	0	0	0	0.40105	0.450386	0.474362	0.306393	0.466114	0.460877	1.089	0.3304	4.48239	0.0175	1.04308	0.3575	0.505951	0.629	0.822028	0.4501	0.451356	0.7709	1.04181	0.356	5.02243	0.008	1.07892	0.306	2.22485	0.036	0.925422	0.491	2.41277	0.034	0.000585376	0.626486	0.0136883	0.91	0.9	0.88	0.8
_____ASV33487	-0.0638779	0.0676355	0.149324	0.19023	0.621384	-0.3242	-0.3242	0.315362	0	0	-0.3242	0.341182	-0.0185251	0	0.299593	0.174889	0.456767	0.786001	-0.3242	-0.3242	-0.3242	-0.3242	0.419377	0.484863	0	0	0	0	-0.3242	0.232446	-0.0998795	-0.3242	0.449917	0.0791001	0	0.385046	0.224321	0	0.474271	0.285071	-0.3242	1.67195	0.516407	-0.3242	-0.3242	-0.3242	-0.3242	-0.3242	-0.3242	0	0.710811	0.433703	0	0	0	0	0	0	0.416574	0.5386	9.65751	0.0002	3.68552	0.0243	0.299949	0.7594	0.097757	0.9121	3.68837	0.0067	2.80085	0.055	8.60513	0.001	0.299358	0.596	10.0519	0.001	1.17077	0.318	3.48081	0.006	0.000354322	0.709596	0.000388455	0.652758	0.9	0.88	0.544055
_____ASV33544	0.112883	-0.119523	0.232406	0	-0.119523	-0.119523	0.244242	0	0	0.363765	0.229085	-0.119523	-0.119523	0.348608	0	0	-0.119523	-0.119523	-0.119523	-0.119523	0.577694	-0.119523	0	0	0	0	0.697217	0	0.577694	-0.119523	-0.119523	-0.119523	-0.119523	-0.119523	0.697217	0	0	0	0	0	-0.119523	-0.119523	-0.119523	-0.119523	-0.119523	-0.119523	0.926302	-0.119523	-0.119523	0	0	0	0	0	0	1.04583	0	0	0.93545	1	0.997957	0.6622	0.963191	0.6504	0.943272	0.722	0.947431	0.5994	0.983168	0.4836	0.957143	0.539	1.0224	0.399	0.943673	0.541	0.964796	0.515	0.964156	0.494	0.964156	0.498	4.13013e-05	0.82	0.238669	0.91	0.9	0.88	0.8
_____ASV33572	-0.00914345	0.0096813	0.188466	0.146982	0.45174	-0.381172	-0.090209	0.261259	0	0.212717	0.0822043	-0.0103237	-0.0784152	0.267244	0.172913	0.166269	0.177235	0.726246	-0.381172	-0.381172	0.176507	-0.381172	0.400304	0.333904	0	0	0.399914	0	0.361217	-0.194071	-0.194576	-0.196809	0.173424	0.0609784	0.500519	0.187101	0.186596	0.184363	0.289632	0.294769	0.452332	0.731373	0.171516	-0.381172	-0.381172	-0.381172	0.175453	-0.381172	-0.0612939	0.585383	0.42052	0.361822	0	0	0	0.556625	0	0.319878	0.00650251	0.9918	4.4184	0.0142	0.198429	0.8396	1.91478	0.162	1.49899	0.2268	0.551147	0.7052	0.146296	0.906	4.66028	0.011	0.00610718	0.966	1.72982	0.068	0.650071	0.657	3.64034	0.006	0.00049968	0.82	0.0115735	0.91	0.732455	0.88	0.8
_____ASV33633	-0.140226	0.148475	0.133408	0.200529	-0.170715	0.437486	-0.259349	0.209633	0.237911	0.13668	-0.0779752	0.115425	-0.0408539	0.176812	0.206811	0.244556	-0.457192	0.115762	0.493706	0.376156	-0.457192	-0.0435202	0	0.410917	0.339243	0.34863	0	0.2775	-0.268375	0.113106	-0.265409	0.112425	0.117743	0.228613	0.188817	0.297829	0.191783	0.297475	0.300261	0.488136	-0.457192	-0.169779	0.114826	0.396608	0.688296	0.197564	-0.173342	-0.172244	-0.457192	0	0.287413	0.572018	0.416618	0.432979	0.422649	0.28385	0.284948	0	1.46078	0.2287	3.3583	0.0415	0.235976	0.7956	0.766581	0.4794	0.38736	0.683	0.50761	0.7423	0.245703	0.818	3.57211	0.028	1.46728	0.239	1.43584	0.176	0.52203	0.796	2.08864	0.069	0.000581112	0.559838	0.027182	0.91	0.88382	0.88	0.8
_____ASV33686	0.330812	-0.350271	0.219828	0	0.131253	-0.209161	0.0722008	0.233193	0.14111	0.232565	-0.0712996	0.123716	-0.0571811	0.193068	0.229063	0.202256	0.612778	-0.350271	-0.0798098	-0.350271	0.459467	-0.350271	0.430401	0	0.270462	0	0.422876	0	0.207672	0.597703	0.187061	-0.350271	-0.350271	-0.350271	0.376469	0.422577	0.362279	0	0	0	0.083528	0.260198	0.0500346	-0.350271	-0.350271	0.113377	0.0528445	0.46122	-0.350271	0.433799	0.428894	0.400306	0	0	0.463648	0.403116	0.531249	0	8.38848	0.0058	0.846285	0.456	0.350589	0.6829	0.783781	0.4699	0.325951	0.7198	0.865424	0.4917	0.274737	0.743	0.76453	0.505	9.05847	0.002	0.628388	0.761	2.01777	0.078	2.50336	0.04	0.000315696	0.0927215	0.17903	0.91	0.88382	0.88	0.8
_____ASV33719	0.106845	-0.11313	0.177741	0.158951	0.0163385	-0.149127	0.132078	0.220501	0.153037	0.24101	0.19197	-0.158519	-0.0364928	0.270038	0.148188	0.180844	0.108198	-0.0755206	-0.0719732	-0.233295	0.284312	-0.033995	0.279576	0.351606	0.239453	0.193832	0.400361	0.263745	0.28149	-0.0675902	0.106636	0.102451	-0.249447	-0.208247	0.399449	0.2424	0.278754	0.379372	0.177679	0.218879	0.368292	-0.157027	-0.16225	-0.162837	-0.160608	-0.120337	0.370457	-0.157922	0.191074	0.55642	0.2701	0.264877	0.264289	0.266519	0.306789	0.55889	0.269205	0.399084	0.722128	0.4463	0.393974	0.7087	0.655603	0.5414	0.0362354	0.9749	0.0308052	0.9731	0.229214	0.9313	0.752989	0.481	0.452267	0.666	0.844211	0.392	0.415521	0.916	0.470911	0.822	0.353129	0.882	0.000581795	0.693556	0.251305	0.91	0.9	0.88	0.8
_____ASV33744	-0.00914011	0.00967777	0.166134	0.174633	-0.356633	0.0501241	0.322015	0	0.223914	0.274528	-0.0964957	-0.226355	0.352201	0.179903	0.130278	0.285219	-0.356633	-0.356633	-0.0954022	0.20888	0.424615	0.210088	0	0	0.261231	0.379358	0.407994	0.380173	-0.356633	-0.0960767	0.42529	0.163642	-0.356633	0.264494	0	0.260557	0.408347	0.350771	0	0.414085	-0.356633	-0.356633	-0.356633	0.0324194	-0.356633	0.535223	0.0347268	0.0342016	0.979274	0	0	0	0.389053	0	0.575698	0.39136	0.390835	0.629759	0.0061991	0.9639	2.75531	0.067	2.23982	0.1138	0.398398	0.6999	1.0339	0.3584	0.701761	0.6048	2.16147	0.107	2.89884	0.052	0.00610272	0.923	1.73924	0.089	1.29841	0.258	1.28404	0.3	0.000332788	0.82	0.0398281	0.860596	0.9	0.88	0.8
_____ASV33862	NA	NA	NA	NA	NA	NA	NA	NA	NA	NA	NA	NA	NA	NA	NA	NA	NA	NA	NA	NA	NA	NA	NA	NA	NA	NA	NA	NA	NA	NA	NA	NA	NA	NA	NA	NA	NA	NA	NA	NA	NA	NA	NA	NA	NA	NA	NA	NA	NA	NA	NA	NA	NA	NA	NA	NA	NA	NA	NA	NA	NA	NA	NA	NA	NA	NA	NA	NA	NA	NA	NA	NA	NA	NA	NA	NA	NA	NA	NA	NA	NA	NA	0	NA	NA	NA	NA	NA	NA
_____ASV33886	0.158378	-0.167695	0.184179	0.147466	-0.105573	-0.211669	0.321832	0.159752	0.137712	0.286854	0.0514076	0.13027	-0.198194	0.212081	0.245602	0.1437	0.131089	-0.342234	-0.261859	-0.156917	0.605905	0.0119342	0.268504	0.156351	0.168649	0.229198	0.434664	0.365218	0.288216	0.291149	-0.10423	-0.185401	-0.030609	-0.31095	0.365119	0.366851	0.215646	0.211149	0.3361	0.187635	0.209037	-0.260576	-0.265179	-0.0304465	-0.498585	-0.0908778	-0.0243675	1.14997	-0.228955	0.345289	0.238009	0.233406	0.306474	0	0.280849	0.474217	0.557745	0.269629	1.92248	0.1628	1.88472	0.1585	0.738084	0.4851	0.815212	0.4572	0.119634	0.8901	2.51855	0.0512	0.660883	0.503	1.88745	0.15	1.88293	0.168	1.29265	0.282	0.691183	0.614	1.47104	0.215	0.000770697	0.486676	0.0784248	0.91	0.883638	0.88	0.8
_____ASV33956	0.206749	-0.21891	0.223484	0.0508477	-0.269758	-0.195724	0.477211	0	0.0740343	0.339615	-0.127584	0.232452	-0.114401	0.098323	0.302578	0.155357	-0.269758	-0.269758	-0.127859	-0.269758	1.01786	-0.112593	0	0	0.141899	0	0.604966	0.157166	0.0145908	0.590593	0.0150624	-0.269758	-0.12569	-0.269758	0.191709	0.582051	0.284821	0	0.144068	0	-0.269758	-0.269758	-0.269758	-0.269758	-0.0569096	-0.269758	0.156765	1.02402	0.218506	0	0	0	0	0.212848	0	0.279226	0.84832	0.488264	3.41734	0.048	4.17867	0.008	1.08496	0.3651	2.40212	0.0677	0.39995	0.7507	0.585413	0.768	0.987339	0.414	4.30997	0.004	3.27251	0.042	1.57037	0.105	1.21491	0.294	3.65156	0.001	0.000460534	0.289629	0.00729042	0.91	0.594791	0.88	0.8
_____ASV3401	0.184518	-0.195372	0.202304	0.115271	-0.674296	0.11071	0.592904	0.0123067	0.121609	0.288631	-0.0552495	0.0100859	0.0492694	0.194898	0.1718	0.261575	-0.66199	-0.686603	0.156707	0.0605317	1.05884	0.0846124	0.0246135	0	0.118052	0.225437	0.491342	0.209758	0.187991	-0.0265489	0.392112	-0.29849	0.0467206	-0.362142	0.349323	0.243857	0.448558	0.16144	0.252422	0.147143	-0.686603	-0.686603	-0.649683	0.0937693	0.0821916	0.162664	0.427085	0.634669	0.734678	0	0	0.0369202	0.196057	0.256084	0.197025	0.49258	0.315508	0.733829	3.29097	0.078	12.4025	0.0001	0.106946	0.9051	2.09937	0.1338	1.21754	0.3137	0.0449527	0.9965	0.0460436	0.956	12.4572	0.001	2.39012	0.141	2.87935	0.007	0.91453	0.498	13.7959	0.001	0.00683892	0.362722	0.000233907	0.91	0.7001	0.88	0.8
_____ASV34077	0.132095	-0.139866	0.198928	0.126115	-0.365239	-0.144632	0.525752	0	0.152407	0.30544	0.272665	-0.15152	-0.132158	0.276721	0.147805	0.160842	-0.365239	-0.365239	-0.154449	-0.133924	0.915975	0.100054	0	0	0.210791	0.231316	0.497487	0.312129	0.484051	-0.149841	0.0620763	0.0612798	-0.1532	-0.365239	0.478964	0.215399	0.288098	0.287559	0.212039	0	-0.365239	-0.365239	-0.365239	-0.0490535	-0.0471803	-0.365239	1.23229	-0.0421413	0.367302	0	0	0	0.316186	0.318059	0	0.671089	0.323098	0.472856	1.47318	0.2497	5.66084	0.0047	1.53405	0.228	1.51945	0.2439	0.379314	0.6966	1.33128	0.2694	1.37454	0.257	5.70473	0.002	1.2989	0.28	4.10271	0.003	0.954446	0.464	3.21839	0.01	0.00041688	0.572807	0.00476998	0.91	0.807117	0.88	0.8
_____ASV34185	0.198457	-0.210131	0.222981	0.0553134	-0.289564	-0.289564	0.591717	0	0	0.335649	0.10341	-0.006451	-0.105774	0.286996	0.163076	0.134438	-0.289564	-0.289564	-0.289564	-0.289564	1.1745	-0.0440447	0	0	0	0	0.58711	0.164712	0.385111	0.162876	0.0473844	-0.17829	-0.175778	-0.289564	0.56359	0.30504	0.242004	0.111273	0.113786	0	-0.289564	-0.289564	-0.289564	-0.289564	-0.289564	-0.289564	0.889358	0.559774	0.288062	0	0	0	0	0	0	0.824339	0.439813	0.401116	3.29172	0.0574	6.69409	0.0002	0.298229	0.8162	3.25428	0.0224	0.116757	0.93	0.334739	0.9186	0.246391	0.875	7.04821	0.001	3.00392	0.065	1.83022	0.044	0.728522	0.645	8.66903	0.001	0.000625911	0.316328	0.000388455	0.91	0.43215	0.88	0.8
_____ASV34203	-0.10585	0.112076	0.127049	0.206471	0.637221	-0.332463	-0.332463	0.313264	0	0	-0.0981935	0.0647678	0.0364644	0.162221	0.252331	0.202613	0.347378	0.927064	-0.332463	-0.332463	-0.332463	-0.332463	0.35506	0.51869	0	0	0	0	-0.332463	-0.10418	0.119095	0.136076	0.233716	-0.0626919	0	0.228283	0.304461	0.316337	0.457118	0.269771	0.370346	0.85923	0.682088	-0.332463	-0.332463	-0.332463	-0.332463	-0.332463	-0.332463	0.460821	0.701685	0.495082	0	0	0	0	0	0	0.933503	0.3457	8.25751	0.0008	0.188359	0.8618	0.739797	0.4964	0.973806	0.408	0.188968	0.9549	0.176355	0.851	9.17097	0.001	0.828358	0.375	2.2664	0.032	0.489957	0.838	4.13443	0.002	0.000357204	0.636796	0.00114744	0.91	0.884545	0.88	0.8
_____ASV34208	0.0619938	-0.0656405	0.189622	0.144446	0.199176	0.00224989	-0.210086	0.283031	0.212336	0	-0.00659744	0.199176	-0.210086	0.203489	0.283031	0	0.199176	0.199176	0.196891	-0.210086	-0.210086	-0.210086	0.409262	0.409262	0.406977	0	0	0	0.196891	0.199176	-0.210086	-0.210086	0.199176	-0.210086	0.406977	0.409262	0	0	0.409262	0	-0.210086	1.0177	-0.210086	0.40038	-0.210086	-0.210086	-0.210086	-0.210086	-0.210086	0	0.803775	0	0.610466	0	0	0	0	0	0.273961	1	0.959187	0.6338	0.997263	0.4374	0.32291	0.777	0.294221	0.8354	1.92329	0.1007	0.960986	0.502	0.983199	0.473	0.281887	0.783	1.59742	0.147	0.565199	0.803	0.565199	0.773	0.000124775	0.82	0.233035	0.91	0.9	0.88	0.8
_____ASV34254	-0.0694438	0.0735288	0.174849	0.163849	-0.30677	0.0669063	0.253202	0	0.205711	0.29405	-0.188074	-0.0668047	0.278049	0.118697	0.165952	0.306368	-0.30677	-0.30677	-0.30677	0.474553	0.405209	0.0873757	0	0	0	0.403494	0.510982	0.281332	-0.0693769	-0.30677	0.167816	-0.30677	0.173161	0.410329	0.237393	0	0.474586	0	0.323569	0.384602	-0.30677	-0.30677	-0.30677	-0.30677	0.0530427	0.509809	0.0493198	0.0533135	0.714653	0	0	0	0	0.359813	0.527133	0.35609	0.360084	0.805443	0.373911	0.5293	2.0313	0.1322	1.53258	0.2434	1.95034	0.1416	0.859122	0.4479	0.505123	0.7698	1.34159	0.275	1.9721	0.133	0.354082	0.59	1.06706	0.4	0.935146	0.475	1.65958	0.123	0.000314309	0.706659	0.0678735	0.91	0.710157	0.88	0.8
_____ASV34275	0.221815	-0.234863	0.208926	0.0960637	-0.194837	-0.0445984	0.247906	0.13609	0.19782	0.268965	0.0798904	-0.191205	0.121434	0.226652	0.139722	0.248424	-0.330927	-0.0587466	0.217869	-0.330927	0.778504	-0.330927	0	0.27218	0.37002	0	0.473072	0	0.218528	-0.0514835	0.498402	-0.0587466	-0.330927	-0.330927	0.370469	0.279444	0.433104	0.27218	0	0	0.0773436	-0.330927	-0.330927	0.0766643	-0.330927	0.144048	0.0856634	0.0882383	0.615805	0.408271	0	0	0.407591	0	0.474975	0.41659	0.419165	0.611113	3.64607	0.075	1.13959	0.3007	0.647442	0.5767	2.79882	0.0656	0.607221	0.5474	0.37251	0.8436	0.671053	0.57	1.19176	0.317	3.79443	0.05	0.679256	0.723	1.22715	0.304	2.58871	0.031	0.000291149	0.358665	0.129823	0.91	0.589488	0.88	0.8
_____ASV34304	0.245628	-0.260077	0.226303	0	-0.260077	-0.0248303	0.296215	0	0.1295	0.335214	-0.109462	0.272087	-0.177409	0.104163	0.321615	0.0826684	-0.260077	-0.260077	0.190813	-0.260077	0.806149	-0.260077	0	0	0.235472	0	0.61751	0	0.0411533	0.80425	-0.108518	-0.260077	-0.260077	-0.260077	0.203095	0.617301	0.151559	0	0	0	-0.260077	-0.260077	-0.260077	-0.0356657	0.191846	-0.260077	-0.0326429	0.884491	-0.000262223	0	0	0	0.224411	0.295854	0	0.227434	0.914933	0.259815	4.94262	0.0058	1.94604	0.0971	1.57352	0.1758	1.90947	0.1164	1.54902	0.2015	0.677483	0.7261	1.39411	0.244	1.87413	0.129	4.71235	0.009	1.09558	0.384	2.22634	0.029	2.51921	0.012	0.000417205	0.0927215	0.0530609	0.904446	0.676148	0.88	0.8
_____ASV34373	NA	NA	NA	NA	NA	NA	NA	NA	NA	NA	NA	NA	NA	NA	NA	NA	NA	NA	NA	NA	NA	NA	NA	NA	NA	NA	NA	NA	NA	NA	NA	NA	NA	NA	NA	NA	NA	NA	NA	NA	NA	NA	NA	NA	NA	NA	NA	NA	NA	NA	NA	NA	NA	NA	NA	NA	NA	NA	NA	NA	NA	NA	NA	NA	NA	NA	NA	NA	NA	NA	NA	NA	NA	NA	NA	NA	NA	NA	NA	NA	NA	NA	0	NA	NA	NA	NA	NA	NA
_____ASV3440	0.0680491	-0.072052	0.18108	0.156104	-0.501302	-0.193411	0.716509	0	0.0861742	0.303285	-0.114973	0.122909	-0.00865761	0.14738	0.254345	0.211258	-0.501302	-0.501302	-0.223424	-0.160669	0.928873	0.484838	0	0	0.129758	0.117259	0.437721	0.427681	-0.0068888	0.0600965	0.15094	-0.223057	0.185721	-0.200174	0.267865	0.318172	0.372651	0.130218	0.410582	0.133992	-0.501302	-0.501302	-0.501302	-0.178672	-0.221867	-0.177735	0.335055	1.0919	0.723441	0	0	0	0.146455	0.153174	0.17131	0.376593	0.638305	0.566797	0.404177	0.526	10.9697	0.0001	0.400032	0.6835	0.518107	0.6095	0.357802	0.7012	0.478653	0.7661	0.334153	0.732	22.3239	0.001	0.339932	0.549	8.46824	0.001	0.328978	0.908	11.4686	0.001	0.00392233	0.705074	0.000233907	0.91	0.9	0.88	0.8
_____ASV34453	0.112883	-0.119523	0.232406	0	-0.119523	-0.119523	0.244242	0	0	0.363765	-0.119523	0.229085	-0.119523	0	0.348608	0	-0.119523	-0.119523	-0.119523	-0.119523	0.577694	-0.119523	0	0	0	0	0.697217	0	-0.119523	0.577694	-0.119523	-0.119523	-0.119523	-0.119523	0	0.697217	0	0	0	0	-0.119523	-0.119523	-0.119523	-0.119523	-0.119523	-0.119523	-0.119523	0.926302	-0.119523	0	0	0	0	0	0	0	1.04583	0	0.93545	1	0.997957	0.6559	0.963191	0.6594	0.943272	0.7162	0.947431	0.6013	0.983168	0.4886	0.957143	0.499	1.0224	0.407	0.943673	0.548	0.964796	0.509	0.964156	0.519	0.964156	0.525	4.12512e-05	0.82	0.238203	0.91	0.9	0.88	0.8
_____ASV34491	0.112168	-0.118766	0.218819	0.0830384	-0.201805	0.289631	-0.0790522	0	0.33951	0.122752	0.0330033	0.151984	-0.201805	0.234808	0.259211	0	-0.201805	-0.201805	0.740114	-0.201805	-0.201805	0.0548596	0	0	0.635045	0	0	0.256664	0.267811	0.270498	-0.201805	-0.201805	0.0334709	-0.201805	0.469616	0.472303	0	0	0.235276	0	-0.201805	-0.201805	-0.201805	0.502619	0.506649	-0.201805	-0.201805	0.151109	-0.201805	0	0	0	0.704424	0.708454	0	0	0.352913	0	0.899853	0.4921	1.44884	0.2445	0.718693	0.6858	2.23641	0.0981	0.314154	0.7447	0.471158	0.786	0.732514	0.599	1.54956	0.213	0.931601	0.368	0.743537	0.689	0.609613	0.77	1.80327	0.101	0.000103131	0.693556	0.110456	0.91	0.646756	0.88	0.8
_____ASV34565	-0.0736137	0.077944	0.136472	0.200559	-0.210086	0.215697	0.00352267	0	0.294154	0.213608	-0.210086	0.197956	0.0132321	0	0.282189	0.223318	-0.210086	-0.210086	-0.210086	0.680188	0.19933	-0.210086	0	0	0	0.597217	0.409416	0	-0.210086	-0.210086	0.19933	-0.210086	0.605999	-0.210086	0	0	0.409416	0	0.550207	0	-0.210086	-0.210086	-0.210086	-0.210086	1.01404	-0.210086	-0.210086	-0.210086	0.491771	0	0	0	0	0.801384	0	0	0	0.701856	0.496333	0.2668	1.33693	0.1166	1.2468	0.1655	3.13849	0.0249	2.67498	0.0732	2.36151	0.0623	1.00185	0.468	1.06688	0.374	0.398139	0.445	1.66173	0.128	1.4254	0.219	1.59384	0.173	0.000124223	0.579875	0.0613362	0.893834	0.452278	0.88	0.8
_____ASV34609	NA	NA	NA	NA	NA	NA	NA	NA	NA	NA	NA	NA	NA	NA	NA	NA	NA	NA	NA	NA	NA	NA	NA	NA	NA	NA	NA	NA	NA	NA	NA	NA	NA	NA	NA	NA	NA	NA	NA	NA	NA	NA	NA	NA	NA	NA	NA	NA	NA	NA	NA	NA	NA	NA	NA	NA	NA	NA	NA	NA	NA	NA	NA	NA	NA	NA	NA	NA	NA	NA	NA	NA	NA	NA	NA	NA	NA	NA	NA	NA	NA	NA	0	NA	NA	NA	NA	NA	NA
_____ASV34638	-0.170582	0.180617	0.0664411	0.233704	-0.039937	0.0734718	-0.0317984	0.197086	0.226947	0.205225	-0.0403494	0.157959	-0.128302	0.196674	0.273156	0.108722	-0.237023	0.157149	-0.0377002	0.19475	-0.237023	0.192083	0	0.394173	0.199323	0.431774	0	0.429107	-0.237023	-0.237023	-0.0377002	0.156325	0.552942	-0.237023	0	0	0.199323	0.393348	0.532596	0	-0.237023	0.354236	-0.237023	-0.237023	0.356666	0.104674	0.352999	-0.237023	-0.237023	0	0.591259	0	0	0.593689	0.341697	0.590022	0	0	2.05027	0.187	0.0956726	0.7949	0.42969	0.7644	0.0629232	0.9716	1.33704	0.312	0.967378	0.4386	0.492672	0.671	0.090398	0.863	2.19402	0.166	0.632621	0.8	1.19447	0.307	0.478166	0.81	0.000144935	0.516766	0.274507	0.91	0.9	0.88	0.8
_____ASV34660	-0.152732	0.161717	0.118802	0.210015	-0.364645	0.0781859	0.302313	0	0.205769	0.28859	0.272923	-0.258216	-0.0160443	0.27722	0.106429	0.191441	-0.364645	-0.364645	0.0576776	0.100559	-0.15123	0.797087	0	0	0.28473	0.312068	0.213415	0.530595	0.0576776	-0.364645	-0.15123	0.488168	-0.151787	0.146179	0.28473	0	0.213415	0.481541	0.212858	0.340549	-0.364645	-0.364645	-0.364645	0.588882	-0.364645	0.00062544	0.594532	-0.0453575	0.365686	0	0	0	0.465283	0	0.36527	0.673746	0.319287	0.471428	1.87664	0.144	3.01547	0.0516	1.83781	0.1519	1.80356	0.1802	0.0789539	0.9243	0.560765	0.7153	1.73282	0.205	2.86368	0.056	1.74769	0.167	1.41642	0.219	1.05625	0.374	2.32474	0.055	0.000413633	0.460322	0.0323872	0.884731	0.752078	0.88	0.8
_____ASV34662	-0.143748	0.152203	0.0428665	0.240975	-0.186614	-0.186614	0.381342	0	0	0.355695	0.0692376	0.101825	-0.186614	0.199388	0.288439	0	-0.186614	-0.186614	-0.186614	-0.186614	-0.0580145	0.86064	0	0	0	0	0.1286	0.719799	-0.0580145	-0.186614	-0.186614	0.19649	0.390265	-0.186614	0.1286	0	0	0.383104	0.576879	0	-0.186614	-0.186614	-0.186614	-0.186614	-0.186614	-0.186614	0.580941	0.678704	-0.186614	0	0	0	0	0	0	0.579455	0.865318	0	1.4864	0.3788	2.44592	0.0477	0.463614	0.7699	1.55276	0.2337	0.417089	0.7402	0.471999	0.8605	0.557777	0.671	2.60673	0.052	1.54358	0.31	1.03772	0.377	0.687142	0.759	2.12519	0.053	0.000351486	0.657254	0.0304042	0.91	0.800371	0.88	0.8
_____ASV34674	0.0417427	-0.0441981	0.171707	0.168145	-0.225622	0.0399367	0.195495	0.100951	0.176336	0.299879	-0.225154	0.372848	-0.161121	0.101419	0.305294	0.120867	-0.124671	-0.326573	-0.0264622	0.112372	0.276361	0.107277	0.201902	0	0.214706	0.294466	0.432	0.433851	-0.326573	0.475046	-0.0232444	-0.123734	0.270651	-0.326573	0	0.452016	0.217551	0.202839	0.428423	0	-0.326573	-0.326573	-0.0237203	-0.022315	0.270744	-0.152699	-0.326573	1.17437	-0.326573	0	0	0.302853	0.304258	0.391037	0.173875	0	0.776316	0	0.130372	0.7034	1.06907	0.3501	2.56367	0.081	0.196846	0.8326	0.393915	0.6871	2.03431	0.089	2.68739	0.061	1.07092	0.353	0.127513	0.738	2.13568	0.043	1.2466	0.293	0.512577	0.8	0.000396547	0.770774	0.144618	0.821149	0.9	0.88	0.8
_____ASV34683	0.0611567	-0.0647542	0.176727	0.161791	-0.0779451	-0.0674909	0.148825	0.143265	0.150343	0.29978	0.0284597	0.0247916	-0.0580923	0.229636	0.227	0.156663	0.129207	-0.285097	-0.0788216	-0.0551301	0.133085	0.165996	0.279336	0	0.206276	0.229967	0.418182	0.451093	0.342017	-0.0788216	-0.0797246	-0.285097	0.128405	-0.0321334	0.450159	0.206276	0.205373	0	0.413502	0.252964	0.0283004	-0.285097	0.0229616	-0.285097	0.0243161	0.0762796	0.342176	0.335156	-0.285097	0.313398	0	0.308059	0	0.309413	0.361377	0.627273	0.620253	0	0.259804	0.7246	0.351437	0.7643	0.0535125	0.9682	0.353598	0.7072	1.1166	0.3483	0.672322	0.6466	0.0527281	0.974	0.373095	0.741	0.274295	0.686	0.439559	0.941	0.528921	0.794	0.342725	0.911	0.000333164	0.777841	0.266383	0.91	0.9	0.88	0.8
_____ASV34734	NA	NA	NA	NA	NA	NA	NA	NA	NA	NA	NA	NA	NA	NA	NA	NA	NA	NA	NA	NA	NA	NA	NA	NA	NA	NA	NA	NA	NA	NA	NA	NA	NA	NA	NA	NA	NA	NA	NA	NA	NA	NA	NA	NA	NA	NA	NA	NA	NA	NA	NA	NA	NA	NA	NA	NA	NA	NA	NA	NA	NA	NA	NA	NA	NA	NA	NA	NA	NA	NA	NA	NA	NA	NA	NA	NA	NA	NA	NA	NA	NA	NA	0	NA	NA	NA	NA	NA	NA
_____ASV34746	0.0384632	-0.0407257	0.197849	0.132064	-0.230388	0.18978	0.0506259	0	0.307249	0.19414	-0.0958074	0.172889	-0.084089	0.134581	0.294947	0.146299	-0.230388	-0.230388	0.305771	0.063243	0.0400066	0.0622105	0	0	0.53616	0.293631	0.270395	0.292599	-0.230388	0.576167	-0.230388	0.0387737	-0.230388	0.0914704	0	0.578119	0	0.269162	0	0.321859	-0.230388	-0.230388	-0.230388	0.173355	0.573851	-0.230388	-0.230388	0.175204	0.22941	0	0	0	0.403743	0.80424	0	0	0.405593	0.459798	0.106232	0.852	1.03811	0.3697	0.517166	0.7022	0.12365	0.9369	2.35819	0.0805	0.582694	0.7272	0.539318	0.657	1.08321	0.396	0.108234	0.868	0.668126	0.787	1.21819	0.292	0.481527	0.846	0.000207162	0.806452	0.151207	0.91	0.9	0.88	0.8
_____ASV34767	0.188654	-0.199752	0.218102	0.0756783	-0.060875	0.338952	-0.27543	0.148379	0.321714	0	0.0428021	-0.0613696	0.0202555	0.232439	0.148037	0.241461	-0.0607419	-0.0610081	0.902135	-0.27543	-0.27543	-0.27543	0.214688	0.214422	0.580051	0	0	0	0.361034	-0.0617311	0.26666	-0.27543	-0.0610081	-0.27543	0.455546	0.213699	0.438085	0	0.214422	0	0.0466021	0.0462029	-0.27543	0.357234	0.0451183	0.653867	-0.27543	-0.27543	-0.27543	0.322032	0.321633	0	0.632664	0.320548	0.737022	0	0	0	2.61931	0.1241	2.21067	0.1015	0.0662337	0.9483	2.65173	0.0677	0.71085	0.5323	0.356621	0.867	0.069759	0.935	2.32398	0.097	2.70299	0.096	0.781725	0.625	0.824749	0.527	2.81373	0.017	0.000312231	0.43583	0.0549052	0.91	0.594791	0.88	0.8
_____ASV34777	-0.00587026	0.00621557	0.16625	0.174518	0.110645	-0.0580507	-0.0574052	0.245548	0.186365	0.18701	-0.244415	-0.0663238	0.338988	0	0.178092	0.320393	-0.244415	0.465706	0.112784	-0.244415	0.114021	-0.244415	0	0.478766	0.357199	0	0.358436	0	-0.244415	-0.244415	0.47122	-0.244415	0.111768	0.18031	0	0	0.482482	0	0.356183	0.424725	-0.244415	0.28986	0.286491	-0.244415	-0.244415	0.367926	-0.244415	-0.244415	0.370047	0	0.534275	0.530907	0	0	0.612341	0	0	0.614462	0.00241978	1	0.211232	0.9617	1.89838	0.1653	2.01374	0.1521	0.651402	0.6044	0.254231	0.8719	2.09845	0.1	0.218494	0.862	0.00251717	0.917	0.676703	0.695	1.06286	0.419	0.987582	0.463	0.000166797	0.82	0.316753	0.893834	0.721624	0.88	0.8
_____ASV34808	0.149232	-0.15801	0.205447	0.112366	-0.358812	0.136417	0.237996	0	0.245903	0.25762	0.116015	-0.0735019	-0.0463774	0.236723	0.208363	0.171586	-0.358812	-0.358812	0.212173	0.0537747	0.594335	-0.150738	0	0	0.408496	0.276772	0.440677	0.208074	0.211256	0.211809	0.0246307	0.0207727	-0.358812	-0.131587	0.408895	0.408355	0.258524	0.25592	0	0.227225	-0.358812	-0.358812	-0.358812	-0.0755367	0.208206	0.296606	0.782393	-0.0698997	-0.0322919	0	0	0	0.283276	0.567019	0.423097	0.609293	0.288913	0.326521	1.62339	0.226	2.31533	0.0923	0.243148	0.8012	0.888405	0.4311	0.323868	0.7321	0.958523	0.4438	0.244528	0.801	2.51629	0.079	1.66656	0.19	1.14985	0.331	0.542291	0.759	1.71454	0.134	0.000458003	0.556945	0.0510047	0.91	0.874524	0.88	0.8
_____ASV34890	-0.0902982	0.0956099	0.150609	0.188376	-0.405294	0.212351	0.210564	0	0.249872	0.249141	0.0653332	0.186628	-0.274867	0.219446	0.240613	0.130427	-0.405294	-0.405294	0.065896	0.372121	0.0685035	0.36554	0	0	0.317719	0.401472	0.319445	0.398083	0.0619135	-0.16663	-0.166178	0.068753	0.539887	-0.405294	0.314999	0.238664	0.239116	0.319617	0.403058	0	-0.405294	-0.405294	-0.405294	0.653888	-0.0474191	0.00461865	-0.0525941	1.0126	-0.405294	0	0	0	0.51689	0.357875	0.409913	0.3527	0.535969	0	0.708629	0.3249	3.56502	0.0369	1.33755	0.2928	0.180089	0.8104	1.51711	0.2324	2.46692	0.0508	1.31202	0.284	3.19002	0.047	0.600842	0.4	3.53296	0.006	1.19853	0.29	1.45522	0.213	0.000417503	0.622851	0.024761	0.91	0.9	0.88	0.8
_____ASV34898	-0.00606964	0.00642668	0.167018	0.173692	-0.303969	0.31512	0.00206456	0	0.287694	0.211423	-0.0110408	-0.157524	0.183889	0.202578	0.146445	0.267934	-0.303969	-0.303969	0.589729	0.0155475	-0.303969	0.335919	0	0	0.466761	0.319516	0	0.42925	-0.0109985	-0.303969	0.296758	-0.0110831	-0.0110789	0.0484451	0.29297	0	0.405011	0.292886	0.29289	0.352414	-0.303969	-0.303969	-0.303969	0.135487	0.135366	0.725849	0.13536	-0.303969	0.19948	0	0	0	0.439455	0.439335	0.664746	0.439329	0	0.503448	0.00289356	0.9443	2.38802	0.0728	0.779171	0.3608	2.24632	0.1213	0.39678	0.7099	0.331322	0.8502	0.66467	0.448	2.33807	0.091	0.00269107	0.957	0.910901	0.48	0.420254	0.882	1.85736	0.103	0.000249626	0.82	0.0425711	0.91	0.682116	0.88	0.8
_____ASV34979	-0.0466371	0.0493805	0.140453	0.197991	-0.340409	0.11915	0.236059	0	0.270756	0.233196	0.431809	-0.340409	-0.0997098	0.250936	0	0.240699	-0.340409	-0.340409	-0.122173	0.382413	0.322671	0.141573	0	0	0.218235	0.516512	0.346285	0.32333	0.540906	-0.340409	-0.340409	0.322713	-0.340409	0.189129	0.375805	0	0	0.34631	0	0.529537	-0.340409	-0.340409	-0.340409	0.318902	-0.340409	0.416073	1.31693	-0.340409	-0.340409	0	0	0	0.431634	0	0.756482	0.485236	0	0	0.20233	0.5488	2.77704	0.0547	4.6385	0.0107	0.905481	0.4201	1.17469	0.3337	3.0798	0.0172	4.06998	0.012	2.27578	0.103	0.159243	0.666	1.69737	0.093	1.99149	0.09	1.22766	0.296	0.0003729	0.713516	0.0339003	0.509465	0.870734	0.88	0.666819
_____ASV34986	0.112883	-0.119523	0.232406	0	-0.119523	0.244242	-0.119523	0	0.363765	0	0.229085	-0.119523	-0.119523	0.348608	0	0	-0.119523	-0.119523	0.577694	-0.119523	-0.119523	-0.119523	0	0	0.697217	0	0	0	0.577694	-0.119523	-0.119523	-0.119523	-0.119523	-0.119523	0.697217	0	0	0	0	0	-0.119523	-0.119523	-0.119523	0.926302	-0.119523	-0.119523	-0.119523	-0.119523	-0.119523	0	0	0	1.04583	0	0	0	0	0	0.93545	1	0.997957	0.6619	0.963191	0.6519	0.943272	0.7129	0.947431	0.5965	0.983168	0.4817	0.957143	0.522	1.0224	0.393	0.943673	0.529	0.964796	0.531	0.964156	0.557	0.964156	0.548	4.09826e-05	0.82	0.238639	0.91	0.9	0.88	0.8
_____ASV35160	-0.0598566	0.0633776	0.150194	0.189546	-0.1155	-0.108183	0.228705	0.159851	0.167168	0.277491	0.0447003	0.0478536	-0.100968	0.221336	0.223531	0.174383	0.0443512	-0.275351	-0.275351	0.0741817	0.0514299	0.422095	0.319702	0	0	0.349532	0.326781	0.467861	-0.275351	0.0514299	0.0443512	0.364751	0.0442774	-0.275351	0	0.326781	0.319702	0.431557	0.319628	0	-0.275351	-0.275351	0.204202	0.205256	-0.275351	-0.275351	0.204195	0.694262	-0.275351	0	0	0.479553	0.480607	0	0	0.479546	0.634813	0	0.247774	0.6639	0.843283	0.4792	0.130727	0.9764	0.830373	0.4324	1.22128	0.3399	1.32699	0.2843	0.159612	0.931	0.893422	0.474	0.262712	0.523	0.963574	0.495	0.651806	0.702	0.765845	0.581	0.00020716	0.755362	0.186378	0.91	0.875307	0.88	0.8
_____ASV35208	-0.079239	0.0839002	0.0627909	0.238023	-0.191243	-0.191243	0.390801	0	0	0.354999	-0.0798532	0.199146	-0.130137	0.0770337	0.336547	0.061106	-0.191243	-0.191243	-0.191243	-0.191243	0.144769	0.6592	0	0	0	0	0.175477	0.727292	-0.0794628	-0.0790389	-0.0792154	-0.0802436	0.47733	-0.191243	0.11178	0.112204	0.112028	0.110999	0.668573	0	-0.191243	-0.191243	-0.191243	-0.191243	-0.191243	-0.191243	0.142927	0.979923	0.000804425	0	0	0	0	0	0	0.218767	0.992889	0.192048	0.45089	0.8151	2.55058	0.0067	0.672273	0.8122	0.484161	0.8817	0.689919	0.7183	0.681134	0.8373	0.733001	0.638	2.7484	0.004	0.461741	0.729	1.22702	0.245	0.664066	0.84	1.38806	0.138	0.000414404	0.797004	0.00632349	0.91	0.9	0.88	0.8
_____ASV35218	0.123498	-0.130763	0.208118	0.108855	-0.239618	0.083009	0.167027	0	0.222887	0.28702	-0.0846457	0.148419	-0.0695708	0.154972	0.274445	0.170047	-0.239618	-0.239618	0.0703266	0.0968443	0.539785	-0.239618	0	0	0.309945	0.336462	0.53794	0	0.0703266	0.228032	0.0721351	-0.239618	0.0688058	-0.239618	0.309945	0.46765	0.311753	0	0.308424	0	-0.239618	-0.239618	-0.239618	0.225299	0.223018	-0.239618	-0.239618	0.461857	0.294816	0	0	0	0.464917	0.462636	0	0	0.701475	0.534434	1.07336	0.4019	1.00455	0.4269	0.3839	0.7138	1.15901	0.3155	0.0402179	0.9716	0.538438	0.7724	0.396499	0.691	1.09197	0.385	1.1326	0.36	0.641964	0.769	0.39504	0.903	1.14567	0.325	0.000186869	0.66916	0.16978	0.91	0.834672	0.88	0.8
_____ASV35223	0.106735	-0.113013	0.17984	0.156283	-0.404703	-0.218556	0.640854	0	0.102472	0.311858	-0.110751	0.127288	-0.0180405	0.169391	0.268215	0.166192	-0.404703	-0.404703	-0.0479217	-0.404703	0.772829	0.496882	0	0	0.186327	0	0.455761	0.440614	-0.0524888	0.185253	0.18744	-0.169014	0.069324	-0.264617	0.252633	0.408164	0.273578	0.235689	0.365553	0.140085	-0.404703	-0.404703	-0.404703	-0.404703	-0.404703	0.206922	0.477151	1.19127	0.198897	0	0	0	0	0	0.288331	0.456913	0.683032	0.419438	0.951419	0.3262	8.10463	0.0009	0.385609	0.6867	0.234435	0.7953	0.198082	0.8199	1.44666	0.2336	0.338581	0.723	8.89373	0.001	0.842444	0.343	4.45805	0.001	0.375634	0.894	3.75265	0.005	0.0008361	0.623838	0.00125948	0.91	0.9	0.88	0.8
_____ASV35229	0.160363	-0.169796	0.161094	0.175087	-0.48268	0.0558616	0.447805	0	0.205999	0.271331	-0.0369541	0.109399	-0.079031	0.193568	0.204361	0.23172	-0.48268	-0.48268	0.255483	-0.161907	0.708287	0.163642	0	0	0.263343	0.320773	0.335651	0.433572	0.111143	0.407436	-0.0374904	-0.185051	-0.188638	-0.12888	0.25321	0.268395	0.319746	0.297629	0.294042	0.3538	-0.48268	-0.48268	-0.48268	-0.261061	0.844008	-0.48268	0.632879	-0.0331306	0.785931	0	0	0	0.221619	0.441566	0	0.469642	0.294301	0.638553	2.25425	0.1401	5.98061	0.0041	0.255487	0.7826	0.581893	0.5693	0.491537	0.6221	3.0507	0.0235	0.223563	0.837	5.86174	0.004	1.93177	0.191	3.7086	0.002	0.718306	0.639	2.23417	0.049	0.00078967	0.456333	0.00426922	0.91	0.89812	0.88	0.709918
_____ASV35504	0.312542	-0.330927	0.221395	0	-0.0528036	0.097835	-0.0427356	0.192347	0.236027	0.199108	-0.0577277	0.220865	-0.177968	0.188935	0.257282	0.152958	0.225319	-0.330927	0.490867	-0.330927	0.22144	-0.330927	0.375036	0	0.42917	0	0.372428	0	0.215471	0.772658	-0.0505031	-0.330927	-0.330927	-0.330927	0.368382	0.470587	0.280424	0	0	0	-0.330927	0.0828072	0.0897087	0.0785906	0.492246	-0.330927	0.079153	0.0875432	-0.330927	0	0.413734	0.420635	0.409517	0.538894	0	0.41008	0.41847	0	7.22908	0.0097	0.148143	0.8876	1.0858	0.3157	0.147276	0.8778	1.01899	0.3842	0.627878	0.6439	0.973007	0.413	0.160532	0.845	7.97149	0.007	0.548172	0.853	2.55337	0.031	1.63432	0.146	0.000291632	0.124245	0.297137	0.91	0.9	0.88	0.8
_____ASV35524	-0.0951503	0.100747	0.140237	0.197013	-0.227936	0.247454	-0.00960779	0.138586	0.268891	0.194569	0.220255	-0.0278825	-0.209861	0.259262	0.186714	0.150758	-0.428331	-0.0275404	-0.0327958	0.553181	0.175676	-0.211736	0	0.270213	0.26667	0.478895	0.315435	0.216596	0.168946	-0.226494	-0.227903	0.271565	0.17073	-0.188212	0.311937	0.201837	0.200429	0.428143	0.312853	0.240119	-0.428331	-0.127294	-0.128182	1.21482	-0.128596	-0.428331	-0.125718	0.172243	-0.0847394	0	0.301037	0.300149	0.59371	0.299735	0	0.302613	0.393186	0.343592	0.720199	0.3987	1.45166	0.2562	1.06135	0.3586	1.67429	0.1962	0.218946	0.8091	2.7912	0.0333	1.07838	0.342	1.34187	0.256	0.667799	0.456	1.94925	0.059	0.616452	0.706	1.32063	0.249	0.000518781	0.667829	0.114586	0.91	0.769825	0.88	0.760473
_____ASV35591	-0.00544689	0.0057673	0.166539	0.174209	-0.0691169	0.129956	-0.0578342	0.175289	0.258628	0.186572	-0.0652831	0.109681	-0.0484344	0.179123	0.244887	0.195972	-0.244406	0.106172	0.114875	0.146408	0.11319	-0.244406	0	0.350579	0.359282	0.390814	0.357596	0	-0.244406	0.11319	0.114875	0.11384	0.106172	-0.244406	0	0.357596	0.359282	0.358246	0.350579	0	-0.244406	0.281462	-0.244406	0.292963	-0.244406	0.371505	-0.244406	0.291988	-0.244406	0	0.525868	0	0.537369	0	0.615911	0	0.536394	0	0.00208334	0.9511	0.275179	0.6499	0.206024	0.9553	0.706521	0.5994	0.719436	0.5499	1.01755	0.4027	0.21628	0.849	0.283991	0.701	0.00216717	0.888	0.634185	0.766	0.365788	0.914	0.393324	0.869	0.000168034	0.82	0.237569	0.91	0.9	0.88	0.8
_____ASV35639	-0.0455966	0.0482788	0.156669	0.183836	-0.202266	-0.202266	0.413326	0	0	0.353268	0.0324134	-0.202266	0.185294	0.234679	0	0.28237	-0.202266	-0.202266	-0.202266	-0.202266	0.267742	0.572145	0	0	0	0	0.470008	0.551496	-0.202266	-0.202266	0.267742	0.267093	-0.202266	0.0863557	0	0	0.470008	0.469359	0	0.288622	-0.202266	-0.202266	-0.202266	-0.202266	-0.202266	-0.202266	0.501772	-0.202266	1.01578	0	0	0	0	0	0	0.704038	0	0.841703	0.150608	0.5949	2.8699	0.0511	0.919858	0.3767	0.185297	0.7761	0.601005	0.6528	0.947046	0.4802	0.878104	0.483	3.10456	0.047	0.152201	0.585	1.52293	0.12	0.635495	0.753	1.305	0.219	0.000104468	0.732942	0.0321316	0.91	0.9	0.88	0.8
_____ASV35690	0.1321	-0.139871	0.198815	0.126316	0.594872	-0.255135	-0.365602	0.300244	0.110467	0	-0.150111	-0.0460295	0.213972	0.149027	0.176303	0.286734	0.915775	0.273969	-0.153873	-0.365602	-0.365602	-0.365602	0.496681	0.334008	0.211728	0	0	0	0.0653788	-0.153873	0.484795	-0.365602	0.0618145	-0.111016	0.290571	0.211728	0.478433	0	0.288164	0.254586	0.280869	0.275523	1.22823	-0.365602	-0.0480094	-0.365602	-0.365602	-0.365602	-0.365602	0.423221	0.419715	0.668844	0	0.317592	0	0	0	0	1.87737	0.1498	9.60856	0.0002	0.902067	0.4221	0.96691	0.4039	1.67568	0.1996	1.54268	0.1951	0.794692	0.46	7.8243	0.001	1.29899	0.278	4.50663	0.001	0.984666	0.395	3.79937	0.007	0.000416239	0.468586	0.000388455	0.91	0.863814	0.88	0.8
_____ASV35841	-0.161421	0.170917	0	0.244491	-0.00388087	0.165471	-0.161421	0.157541	0.326892	0	0.15185	-0.00388087	-0.161421	0.313272	0.157541	0	-0.161421	0.15366	-0.161421	0.522081	-0.161421	-0.161421	0	0.315081	0	0.683502	0	0	-0.161421	-0.161421	-0.161421	0.465122	0.15366	-0.161421	0	0	0	0.626544	0.315081	0	-0.161421	0.3112	-0.161421	0.778394	-0.161421	-0.161421	-0.161421	-0.161421	-0.161421	0	0.472622	0	0.939816	0	0	0	0	0	1.89063	0.2582	0.602837	0.5574	0.500456	0.9705	0.656529	0.575	0.548664	0.6848	1.11823	0.4869	0.556261	0.735	0.607723	0.664	1.95809	0.157	0.86486	0.61	0.804021	0.636	0.894353	0.505	6.21054e-05	0.575344	0.210512	0.91	0.89911	0.88	0.8
_____ASV35878	0.314551	-0.333054	0.206844	0.0831534	-0.411555	0.615913	-0.186465	0.070098	0.272049	0.173596	0.0767177	0.0101599	-0.0947756	0.217505	0.214798	0.192254	-0.481653	-0.341457	1.34118	-0.175288	0.0841245	-0.481653	0	0.140196	0.385387	0.205516	0.318751	0	0.354264	0.501972	0.0874158	-0.200828	-0.481653	-0.313405	0.384686	0.385957	0.321599	0.189332	0	0.168248	-0.271359	-0.481653	-0.481653	0.983164	0.35796	0.491001	-0.481653	0.154173	-0.238406	0.210294	0	0	0.492826	0.448813	0.508204	0	0.445598	0.243246	11.669	0.0012	10.5954	0.0001	0.307856	0.7494	6.5097	0.0027	0.84483	0.4384	1.35204	0.2665	0.166549	0.827	8.21612	0.001	8.08651	0.005	2.08327	0.049	1.88855	0.106	3.88041	0.003	0.000830316	0.0359889	0.000233907	0.91	0.200239	0.88	0.8
_____ASV35979	0.116556	-0.123412	0.188221	0.144275	-0.127876	-0.25386	0.387296	0.175351	0.127377	0.275812	0.116869	0.109975	-0.247466	0.232388	0.229038	0.133771	-0.118308	-0.137444	-0.381237	-0.114903	0.849212	-0.116613	0.262929	0.243793	0	0.266334	0.438974	0.264624	0.127043	0.358614	-0.13599	0.106695	-0.138665	-0.381237	0.342928	0.38638	0.245247	0.328964	0.242572	0	0.378845	-0.381237	-0.381237	-0.0150275	-0.381237	-0.381237	-0.0132104	1.0924	0.0391869	0.498064	0	0	0.36621	0	0	0.368027	0.557019	0.420424	1.13225	0.3022	2.97611	0.0572	1.13889	0.3731	2.72556	0.0745	0.384054	0.6969	2.2879	0.0715	0.982158	0.443	2.80133	0.056	1.00701	0.329	3.18573	0.01	0.741776	0.6	2.4506	0.03	0.000377937	0.607014	0.0351685	0.91	0.612658	0.88	0.8
_____ASV35986	-0.159326	0.168698	0.0726826	0.232138	0.505263	-0.263615	-0.263615	0.3288	0	0	0.118047	-0.187234	0.0754768	0.310127	0.0763815	0.157	0.0492524	0.961273	-0.263615	-0.263615	-0.263615	-0.263615	0.210936	0.608105	0	0	0	0	-0.107375	-0.263615	-0.106988	0.343469	-0.110852	0.294435	0.15624	0	0.156627	0.607084	0.152763	0.284228	0.881371	-0.0344708	0.668888	-0.263615	-0.263615	-0.263615	-0.263615	-0.263615	-0.263615	0.907298	0.229145	0.352567	0	0	0	0	0	0	1.94857	0.1348	4.74099	0.0011	0.659359	0.6495	1.67599	0.1708	0.138684	0.9463	0.632513	0.7442	0.643847	0.665	5.23394	0.001	1.90617	0.147	2.02107	0.012	0.692137	0.724	3.35049	0.003	0.000415931	0.450364	0.00148026	0.91	0.742111	0.88	0.8
_____ASV36009	-0.0816275	0.0864291	0.16937	0.169831	-0.259596	0.0813015	0.189581	0.105569	0.207466	0.275741	-0.0445808	-0.151087	0.213456	0.176867	0.148052	0.286926	-0.365164	-0.154027	-0.152631	0.3365	0.272913	0.098674	0	0.211137	0.212534	0.362361	0.457667	0.311157	-0.365164	-0.152631	0.272913	0.276003	-0.149544	0.142108	0	0.212534	0.457667	0.334856	0.215621	0.338182	-0.365164	-0.365164	-0.0484583	0.276193	0.277068	-0.365164	-0.0447711	-0.365164	1.09141	0	0	0.316706	0.419899	0.420454	0	0.320393	0	0.757973	0.530588	0.393	1.41972	0.2623	0.965418	0.4052	0.680744	0.5171	1.02393	0.369	2.42191	0.055	0.794209	0.449	1.30967	0.273	0.490201	0.451	1.89437	0.062	0.820782	0.575	0.874117	0.536	0.000416224	0.664619	0.116792	0.91	0.88846	0.88	0.8
_____ASV36011	0.261118	-0.276478	0.210104	0.0861399	0.588687	-0.214095	-0.400186	0.293595	0.128566	0	0.0554658	-0.0467955	-0.0094586	0.230763	0.164771	0.230237	1.22705	-0.0496786	-0.0435121	-0.400186	-0.400186	-0.400186	0.480133	0.236313	0.24048	0	0	0	0.336301	0.306595	0.140457	-0.225369	-0.400186	-0.189358	0.421649	0.301376	0.388241	0.174817	0	0.210829	0.96677	0.394708	0.404582	-0.400186	-0.134908	-0.0919206	-0.400186	-0.400186	-0.400186	0.589024	0.387875	0.567126	0	0.265279	0.308266	0	0	0	6.34966	0.0107	8.41393	0.0003	0.120928	0.8829	3.1968	0.0443	0.225906	0.8025	0.622338	0.6617	0.0624353	0.941	7.81731	0.001	5.37387	0.014	2.92292	0.014	1.13319	0.352	6.43515	0.001	0.000548173	0.131746	0.000528897	0.91	0.53564	0.88	0.8
_____ASV36017	-0.008241	0.00872576	0.164592	0.176268	-0.0668919	0.125244	-0.0554435	0.177514	0.255374	0.188963	-0.244406	0.109681	0.146973	0	0.244875	0.270091	-0.244406	0.110622	0.464089	-0.244406	-0.244406	0.150698	0	0.355029	0.47767	0	0	0.395104	-0.244406	0.108739	0.110944	-0.244406	0.110622	0.190208	0	0.353145	0.355351	0	0.355029	0.434614	-0.244406	0.288137	-0.244406	-0.244406	0.285311	0.364766	-0.244406	-0.244406	0.376471	0	0.532543	0	0	0.529718	0.609172	0	0	0.620878	0.00490975	0.6651	0.263416	0.7362	1.0853	0.3841	2.18238	0.1121	0.00864939	0.9494	0.723225	0.6149	1.10203	0.405	0.263683	0.762	0.00496104	0.685	0.677204	0.697	0.427866	0.84	1.01552	0.384	0.000167659	0.755954	0.25871	0.91	0.670848	0.88	0.8
_____ASV36054	0.112883	-0.119523	0.232406	0	-0.119523	-0.119523	0.244242	0	0	0.363765	0.229085	-0.119523	-0.119523	0.348608	0	0	-0.119523	-0.119523	-0.119523	-0.119523	0.577694	-0.119523	0	0	0	0	0.697217	0	0.577694	-0.119523	-0.119523	-0.119523	-0.119523	-0.119523	0.697217	0	0	0	0	0	-0.119523	-0.119523	-0.119523	-0.119523	-0.119523	-0.119523	0.926302	-0.119523	-0.119523	0	0	0	0	0	0	1.04583	0	0	0.93545	1	0.997957	0.6571	0.963191	0.6563	0.943272	0.7122	0.947431	0.6034	0.983168	0.4795	0.957143	0.544	1.0224	0.408	0.943673	0.568	0.964796	0.52	0.964156	0.538	0.964156	0.524	4.16961e-05	0.82	0.238243	0.91	0.9	0.88	0.8
_____ASV36078	0.043569	-0.0461319	0.178789	0.159608	-0.275348	-0.275348	0.562668	0	0	0.339014	-0.275348	0.0458852	0.250323	0	0.222158	0.288705	-0.275348	-0.275348	-0.275348	-0.275348	0.681404	0.433139	0	0	0	0	0.499649	0.475275	-0.275348	0.0440329	0.362022	-0.275348	0.0477375	0.116285	0	0.319381	0.429716	0	0.323086	0.391633	-0.275348	-0.275348	-0.275348	-0.275348	-0.275348	-0.275348	-0.275348	0.688352	1.37676	0	0	0	0	0	0	0	0.630904	0.778901	0.1552	0.8123	5.96807	0.0043	1.84994	0.1329	0.11992	0.9496	0.102605	0.945	1.8852	0.1081	1.65519	0.184	6.24729	0.003	0.138939	0.899	3.38846	0.004	0.700079	0.659	2.47997	0.033	0.000209614	0.796432	0.00444098	0.880003	0.9	0.88	0.8
_____ASV36185	0.110696	-0.117207	0.199081	0.1272	-0.244407	-0.057984	0.313018	0	0.186423	0.306872	-0.0687271	-0.066089	0.147072	0.17568	0.178318	0.270149	-0.244407	-0.244407	0.112904	-0.244407	0.46359	0.148757	0	0	0.357312	0	0.477348	0.393165	0.106953	0.112229	0.112904	-0.244407	-0.244407	0.188074	0.351361	0.356637	0.357312	0	0	0.432481	-0.244407	-0.244407	-0.244407	-0.244407	-0.244407	0.368127	0.282633	0.290548	0.373423	0	0	0	0	0	0.612534	0.527041	0.534955	0.61783	0.885595	0.4878	1.8077	0.1924	0.342776	0.5972	0.20311	0.9103	0.359827	0.6708	0.265468	0.8478	0.340391	0.617	1.93317	0.151	0.906977	0.45	0.677238	0.704	0.427247	0.856	1.01427	0.409	0.000168486	0.693556	0.0915116	0.91	0.9	0.88	0.8
_____ASV36261	-0.119523	0.126554	0	0.246076	-0.119523	-0.119523	0.244242	0	0	0.363765	-0.119523	-0.119523	0.260777	0	0	0.3803	-0.119523	-0.119523	-0.119523	-0.119523	-0.119523	0.641077	0	0	0	0	0	0.7606	-0.119523	-0.119523	-0.119523	-0.119523	-0.119523	0.717137	0	0	0	0	0	0.83666	-0.119523	-0.119523	-0.119523	-0.119523	-0.119523	-0.119523	-0.119523	-0.119523	1.07571	0	0	0	0	0	0	0	0	1.19523	1.17983	0.086	1.15599	0.086	1.33049	0.086	1.28435	0.086	1.56174	0.086	1.4959	0.086	1.09388	0.337	1.0224	0.408	1.05974	0.36	1.14375	0.471	1.21905	0.204	1.07886	0.399	4.13653e-05	0.373589	0.0483629	0.821149	0.627009	0.88	0.8
_____ASV36270	0.064555	-0.0683523	0.192094	0.140654	0.518169	-0.270349	-0.270349	0.327468	0	0	-0.0538591	0.159498	-0.115242	0.21649	0.237139	0.155107	0.734363	0.301975	-0.270349	-0.270349	-0.270349	-0.270349	0.539489	0.385865	0	0	0	0	0.162631	0.0170203	0.0140136	-0.270349	0.301975	-0.270349	0.43298	0.28737	0.284363	0	0.385865	0	0.379121	1.01919	0.156195	-0.270349	-0.270349	-0.270349	-0.270349	-0.270349	-0.270349	0.64947	0.62924	0.426544	0	0	0	0	0	0	0.323225	0.5948	5.17071	0.0074	0.598623	0.5272	0.364563	0.6963	0.931261	0.4133	0.539711	0.7509	0.478828	0.596	5.54961	0.004	0.305766	0.618	1.77296	0.088	0.586978	0.75	2.40866	0.026	0.000228675	0.732942	0.00684445	0.91	0.9	0.88	0.8
_____ASV36319	-0.123237	0.130486	0.121163	0.209781	0.468433	-0.2444	-0.2444	0.332388	0	0	0.109429	-0.0671398	-0.0461337	0.244698	0.17726	0.198266	0.119088	0.817778	-0.2444	-0.2444	-0.2444	-0.2444	0.363488	0.55471	0	0	0	0	-0.2444	-0.2444	0.119088	0.463258	0.11012	-0.2444	0	0	0.363488	0.477109	0.35452	0	0.817087	0.28738	0.300832	-0.2444	-0.2444	-0.2444	-0.2444	-0.2444	-0.2444	0.694916	0.53178	0.545232	0	0	0	0	0	0	1.27603	0.1651	4.47414	0.0197	0.263969	0.6969	1.10612	0.3135	2.19869	0.1069	0.252329	0.8767	0.216176	0.87	4.40211	0.011	1.12774	0.312	1.21348	0.292	0.983171	0.47	2.41262	0.041	0.000166161	0.489431	0.0150728	0.91	0.834672	0.88	0.8
_____ASV36340	0.278728	-0.295124	0.216499	0.0610625	-0.18223	0.00287238	0.187281	0.120305	0.166842	0.29928	-0.182091	0.335598	-0.167462	0.120401	0.298081	0.130233	-0.00827355	-0.356187	0.33201	-0.356187	0.512449	-0.167448	0.23457	0	0.293452	0	0.541814	0.188739	-0.181006	1.02738	-0.0101907	-0.183176	-0.356187	-0.356187	0.17518	0.533435	0.233271	0.17301	0	0	-0.0934162	-0.0970875	-0.356187	-0.356187	0.41627	-0.0592288	-0.0966712	0.687611	-0.0600086	0.262771	0.259099	0	0	0.376922	0.296958	0.259516	0.788195	0.296178	6.58217	0.0073	0.856005	0.4196	2.43175	0.074	0.279515	0.7925	3.53827	0.0227	0.515492	0.7702	2.12498	0.111	0.797227	0.459	6.1914	0.011	0.92548	0.514	6.64854	0.001	1.60812	0.157	0.000501229	0.10678	0.167473	0.821149	0.9	0.826385	0.8
_____ASV36410	0.112925	-0.119567	0.204667	0.11668	0.550341	-0.287135	-0.287135	0.323977	0	0	0.0743705	-0.167522	0.101619	0.265843	0.119613	0.213493	0.913043	0.18764	-0.287135	-0.287135	-0.287135	-0.287135	0.559059	0.320097	0	0	0	0	0.199513	-0.0479085	0.18717	-0.0507716	-0.287135	-0.00104091	0.486647	0.239226	0.319776	0.236363	0	0.286094	0.797381	0.0717046	0.781939	-0.287135	-0.287135	-0.287135	-0.287135	-0.287135	-0.287135	0.764601	0.358839	0.521657	0	0	0	0	0	0	0.944617	0.3996	5.59699	0.0026	0.444572	0.7224	1.05657	0.3579	0.00139408	0.989	0.45411	0.7917	0.509377	0.672	6.39579	0.002	0.944384	0.407	1.90826	0.062	0.371453	0.916	3.32232	0.005	0.000290901	0.668364	0.0029558	0.91	0.852868	0.88	0.8
_____ASV36411	0.138223	-0.146353	0.200979	0.121962	0.342242	-0.268315	-0.088807	0.295027	0	0.179508	0.342242	-0.0962865	-0.268315	0.295027	0.172029	0	0.607241	0.0772441	-0.268315	-0.268315	0.0757423	-0.268315	0.481467	0.345559	0	0	0.344058	0	0.607241	0.0757423	-0.268315	0.0772441	-0.268315	-0.268315	0.481467	0.344058	0	0.345559	0	0	1.56336	-0.268315	-0.268315	-0.268315	-0.268315	-0.268315	-0.268315	0.247771	-0.268315	0.733792	0	0	0	0	0	0	0.516087	0	1.94381	0.1331	3.26184	0.0317	3.42119	0.0313	0.532247	0.5881	0.50967	0.614	4.99335	0.002	2.4026	0.102	2.41983	0.08	1.42477	0.242	7.8679	0.001	1.44817	0.198	1.44817	0.177	0.000187658	0.447281	0.0219685	0.696371	0.9	0.88	0.399578
_____ASV36420	0.211602	-0.224049	0.20832	0.0990174	-0.40099	-0.139161	0.557586	0	0.144143	0.304873	-0.234768	0.100872	0.146069	0.114954	0.18126	0.299831	-0.40099	-0.40099	0.100849	-0.40099	0.934947	0.145919	0	0	0.2621	0	0.512597	0.282438	-0.0685455	0.267351	0.436001	-0.40099	-0.0656077	-0.20185	0.224135	0.284995	0.520379	0	0.226127	0.199141	-0.40099	-0.40099	-0.40099	-0.40099	0.0968185	-0.109618	0.097677	0.606787	1.02697	0	0	0	0	0.325892	0.291372	0.326456	0.380927	0.840688	3.76726	0.0508	6.40056	0.001	1.15303	0.3446	1.03006	0.3815	0.174597	0.8679	0.539419	0.7361	1.01874	0.378	6.6687	0.003	3.4358	0.075	2.65195	0.013	1.12705	0.358	6.48659	0.001	0.000582758	0.299275	0.0013726	0.91	0.853803	0.88	0.8
_____ASV36451	0.0542755	-0.0574682	0.174118	0.165097	-0.289876	0.154508	0.147971	0.14277	0.233666	0.231218	-0.0849628	-0.187224	0.296931	0.1918	0.170519	0.253499	-0.0834484	-0.496304	-0.0829036	0.413503	0.329178	-0.0497091	0.278373	0	0.278732	0.380883	0.351996	0.299588	-0.287339	-0.0832978	0.533463	0.117413	-0.29115	0.0130924	0.208966	0.278463	0.367392	0.320506	0.205154	0.339853	-0.182856	-0.496304	-0.190469	-0.189797	0.11833	0.589346	0.117764	-0.183697	0.561544	0.313448	0	0.305835	0.306508	0.402373	0.51217	0.402006	0.312607	0.498676	0.240928	0.6169	1.67558	0.1868	1.69704	0.1861	1.75364	0.181	1.29906	0.279	0.467962	0.7521	1.49844	0.255	1.55957	0.206	0.215857	0.682	0.992651	0.474	1.14674	0.326	1.2929	0.263	0.000585487	0.740212	0.0894616	0.91	0.752078	0.88	0.8
_____ASV36481	0.0415748	-0.0440204	0.177616	0.161107	-0.275241	-0.0983219	0.38553	0	0.176919	0.307042	-0.117573	0.0402508	0.0843515	0.157668	0.218183	0.248255	-0.275241	-0.275241	-0.275241	0.0946805	0.675206	0.0695192	0	0	0	0.369921	0.496373	0.34476	0.0400948	0.0397124	0.0449172	-0.275241	0.0407892	0.131673	0.315336	0.314953	0.320158	0	0.31603	0.406913	-0.275241	-0.275241	-0.275241	-0.275241	-0.275241	0.306064	0.197763	0.671234	0.273602	0	0	0	0	0	0.581305	0.473003	0.619614	0.548842	0.122576	0.9246	2.60047	0.1029	0.269345	0.6622	1.32943	0.3146	0.273047	0.7178	0.567088	0.6925	0.25792	0.72	2.87814	0.055	0.126488	0.898	1.01804	0.44	0.2198	0.95	1.76221	0.123	0.000210291	0.82	0.0554736	0.91	0.834672	0.88	0.8
_____ASV36603	-0.119523	0.126554	0	0.246076	0.229085	-0.119523	-0.119523	0.348608	0	0	-0.119523	0.229085	-0.119523	0	0.348608	0	-0.119523	0.577694	-0.119523	-0.119523	-0.119523	-0.119523	0	0.697217	0	0	0	0	-0.119523	-0.119523	-0.119523	-0.119523	0.577694	-0.119523	0	0	0	0	0.697217	0	-0.119523	0.926302	-0.119523	-0.119523	-0.119523	-0.119523	-0.119523	-0.119523	-0.119523	0	1.04583	0	0	0	0	0	0	0	1.04874	0.4857	0.920691	1	0.94859	0.7775	0.978495	0.4848	1.01384	0.2632	0.938355	0.7212	0.957143	0.542	0.957143	0.532	1.05974	0.344	0.964796	0.509	0.964156	0.536	0.964156	0.532	4.15627e-05	0.693556	0.323736	0.91	0.88382	0.88	0.8
_____ASV36779	0.221883	-0.234935	0.214432	0.0812948	-0.31623	0.28467	0.0453091	0	0.297041	0.199023	0.0251135	-0.0859024	0.0663152	0.249307	0.159295	0.210108	-0.31623	-0.31623	0.835494	-0.31623	0.146384	-0.0649549	0	0	0.529675	0	0.3119	0.251275	0.136122	0.144425	0.385103	-0.0858945	-0.31623	-0.31623	0.452351	0.310591	0.366311	0.230335	0	0	-0.31623	-0.31623	-0.31623	0.362297	0.0258551	0.491741	0.0292731	0.0326674	0.0780835	0	0	0	0.678527	0.342085	0.521588	0.345503	0.348897	0.394313	3.57998	0.0742	2.04235	0.1258	0.13353	0.8585	2.12902	0.119	0.311316	0.7559	0.10458	0.977	0.140896	0.85	2.23256	0.107	3.79687	0.048	0.622273	0.792	0.901704	0.483	2.74388	0.023	0.000334251	0.356268	0.065187	0.91	0.680356	0.88	0.8
_____ASV36782	0.0678019	-0.0717902	0.203423	0.121339	-0.235994	0.147985	0.0982693	0.0903092	0.191895	0.294222	-0.326303	0.0804378	0.268217	0	0.170281	0.324675	-0.145685	-0.326303	0.044391	0.260997	0.304699	-0.126927	0.180618	0	0.249936	0.303282	0.539085	0.199376	-0.326303	-0.0543417	0.58405	-0.326303	0.215217	-0.110784	0	0.194851	0.563318	0	0.282816	0.215519	-0.326303	-0.0553755	-0.326303	-0.326303	0.211835	0.617057	-0.326303	0.0848535	0.598827	0	0.270928	0	0	0.352297	0.444814	0	0.288435	0.92513	0.339662	0.5949	1.01136	0.4084	2.17139	0.1051	0.619582	0.6005	1.31283	0.2878	0.568684	0.7482	2.22275	0.074	1.03218	0.402	0.337454	0.602	1.14722	0.332	1.52899	0.167	0.703895	0.665	0.00043913	0.732942	0.163782	0.852354	0.9	0.88	0.8
_____ASV36821	0.152559	-0.161533	0.231069	0	-0.161533	0.165031	0.00352519	0	0.326563	0.165058	0.309604	-0.161533	-0.161533	0.344468	0	0	-0.161533	-0.161533	0.46438	-0.161533	0.154828	-0.161533	0	0	0.625913	0	0.316361	0	0.780741	-0.161533	-0.161533	-0.161533	-0.161533	-0.161533	0.675165	0	0	0	0	0	-0.161533	-0.161533	-0.161533	0.777336	-0.161533	-0.161533	0.313008	-0.161533	-0.161533	0	0	0	0.938869	0	0	0.474541	0	0	1.68866	0.493	0.587888	0.8405	1.73873	0.1917	0.590306	0.6283	1.71028	0.157	0.582682	0.7655	1.7905	0.157	0.619551	0.612	1.74361	0.263	0.864559	0.627	1.87794	0.051	0.803538	0.64	0.000124761	0.693556	0.284543	0.91	0.9	0.88	0.8
_____ASV36862	-0.154362	0.163442	0.0918607	0.224604	0.535734	-0.279513	-0.279513	0.325593	0	0	0.0932528	-0.0304756	-0.0684842	0.273333	0.172227	0.154666	0.095942	0.975526	-0.279513	-0.279513	-0.279513	-0.279513	0.268337	0.579781	0	0	0	0	-0.279513	-0.0315021	-0.152069	0.466019	-0.0294492	0.031818	0	0.248011	0.127444	0.535876	0.250064	0.311331	0.838785	0.4676	0.300817	-0.279513	-0.279513	-0.279513	-0.279513	-0.279513	-0.279513	0.785705	0.489106	0.408335	0	0	0	0	0	0	1.95449	0.1828	5.70489	0.0023	0.204144	0.8527	1.71444	0.1886	1.07384	0.3748	0.211081	0.9559	0.163036	0.876	6.00076	0.002	1.78616	0.215	1.55621	0.152	0.757149	0.614	3.59324	0.003	0.000271001	0.512026	0.00267403	0.91	0.76097	0.88	0.8
_____ASV37188	0.0227251	-0.0240619	0.155245	0.185467	-0.183535	0.258291	-0.0667766	0.141399	0.280091	0.176829	-0.284542	0.331081	-0.0507701	0.103454	0.277851	0.185202	-0.184377	-0.182692	0.0248783	0.512923	0.227674	-0.387996	0.203618	0.205304	0.278378	0.505424	0.321532	0	-0.181088	0.223681	0.0255816	-0.387996	0.438481	-0.142392	0.206908	0.319438	0.278846	0	0.467657	0.245604	-0.387996	0.225387	-0.387996	-0.387996	0.850203	0.320433	-0.0776337	-0.0823477	-0.036573	0	0.401558	0	0	0.664681	0.457318	0.310362	0.305648	0.351423	0.037548	0.9381	1.19531	0.3288	2.26445	0.1091	1.72394	0.1823	0.306452	0.7352	0.877258	0.4932	2.40992	0.077	1.2309	0.294	0.0377427	0.9	1.38904	0.196	1.06895	0.379	1.21634	0.294	0.000458195	0.82	0.137413	0.858658	0.75407	0.88	0.8
_____ASV37260	-0.101082	0.107028	0.0964673	0.224437	-0.197549	-0.0480588	0.254197	0	0.14949	0.330338	0.233935	-0.0528482	-0.197549	0.316236	0.144701	0	-0.197549	-0.197549	-0.197549	0.115022	0.0918528	0.4313	0	0	0	0.312571	0.289402	0.628849	-0.197549	0.0918528	-0.197549	0.665419	-0.197549	-0.197549	0	0.289402	0	0.619963	0	0	-0.197549	-0.197549	-0.197549	0.232236	-0.197549	-0.197549	0.667118	0.236554	-0.197549	0	0	0	0.429785	0	0	0.864667	0.434103	0	0.731978	0.5088	1.21775	0.2252	1.00639	0.5442	0.183771	0.859	2.0448	0.1294	0.379264	0.9312	1.12351	0.393	1.24681	0.281	0.754606	0.393	0.757416	0.701	1.49353	0.17	0.724835	0.638	0.00016687	0.697741	0.103692	0.91	0.9	0.88	0.8
_____ASV37331	0.12037	-0.127451	0.22411	0.0643224	-0.187427	-0.185712	0.381288	0.0549692	0.0566847	0.346428	0.246507	-0.133559	-0.123216	0.331136	0.0752681	0.082244	-0.132458	-0.242397	-0.242397	-0.123874	0.735965	-0.00563198	0.109938	0	0	0.118522	0.644292	0.15883	0.518377	-0.133367	-0.0238992	-0.0253624	-0.133751	-0.242397	0.650914	0.109029	0.147314	0.146328	0.108646	0	-0.242397	-0.242397	-0.0774888	-0.242397	-0.0794281	-0.242397	1.22431	-0.0788528	-0.0562957	0	0	0.164908	0	0.162968	0	0.935929	0.163544	0.186101	1.14269	0.3422	2.62432	0.0143	1.18946	0.305	1.22438	0.3101	0.479585	0.8261	1.88378	0.0461	1.11392	0.361	2.60596	0.008	1.07506	0.391	2.46928	0.002	0.841171	0.584	1.74775	0.054	0.000540544	0.63441	0.011637	0.91	0.834672	0.88	0.8
_____ASV37370	0.0896498	-0.0949233	0.188194	0.145579	-0.303983	-0.147794	0.464993	0	0.156189	0.31107	0.284883	-0.154302	-0.142452	0.274563	0.149681	0.161531	-0.303983	-0.303983	-0.303983	0.0225944	0.876915	0.0156239	0	0	0	0.326577	0.503542	0.319607	0.580776	-0.303983	-0.0078432	-0.01101	-0.0046204	-0.303983	0.462055	0	0.29614	0.292973	0.299362	0	-0.303983	-0.303983	-0.303983	-0.303983	0.145061	-0.303983	1.46261	-0.303983	0.203685	0	0	0	0	0.449044	0	0.667724	0	0.507668	0.819158	0.322	5.25048	0.0039	2.01509	0.1434	2.99604	0.0566	1.68124	0.1925	3.9468	0.0062	1.50451	0.236	4.20378	0.015	0.592169	0.533	7.55528	0.001	1.23754	0.31	2.84921	0.019	0.000249564	0.620749	0.00409853	0.880003	0.569429	0.88	0.529939
_____ASV37395	-0.0737112	0.0780472	0.136375	0.200631	-0.210087	-0.210087	0.429308	0	0	0.351975	-0.210087	0.198103	0.0130732	0	0.282289	0.22316	-0.210087	-0.210087	-0.210087	-0.210087	0.19904	0.680509	0	0	0	0	0.409126	0.59743	-0.210087	-0.210087	0.19904	-0.210087	0.606293	-0.210087	0	0	0.409126	0	0.550403	0	-0.210087	-0.210087	-0.210087	-0.210087	-0.210087	-0.210087	-0.210087	1.01448	0.491273	0	0	0	0	0	0	0	0.801668	0.701359	0.497752	0.2736	3.92285	0.0136	1.24781	0.1588	0.554942	0.5189	2.67587	0.0782	1.24772	0.2324	1.00253	0.446	3.37392	0.043	0.3992	0.454	1.66235	0.13	1.42606	0.221	1.59464	0.164	0.000124311	0.585167	0.0111744	0.890064	0.889204	0.88	0.8
_____ASV37398	0.198403	-0.210074	0.229012	0	-0.00274277	0.00175366	0.00110835	0.207331	0.211828	0.211182	-0.00274277	0.195311	-0.210074	0.207331	0.28035	0	0.204589	-0.210074	0.195929	-0.210074	0.194692	-0.210074	0.414663	0	0.406003	0	0.404766	0	0.204589	0.600695	-0.210074	-0.210074	-0.210074	-0.210074	0.414663	0.546621	0	0	0	0	0.41192	-0.210074	-0.210074	-0.210074	0.398931	-0.210074	-0.210074	0.397075	-0.210074	0.621994	0	0	0	0.609005	0	0	0.607149	0	2.80602	0.2389	0.000170351	0.9718	0.995037	0.4189	0.000210305	0.982	0.901903	0.5064	0.9702	0.4467	0.941693	0.516	0.000135716	0.953	3.00222	0.116	0.71586	0.726	1.4136	0.226	0.565264	0.812	0.000124888	0.567817	0.319322	0.91	0.9	0.88	0.8
_____ASV37439	-0.164789	0.174483	0.0867372	0.226395	-0.319507	-0.233334	0.566733	0	0.0861736	0.327142	-0.00925482	-0.0888247	0.106996	0.242077	0.169039	0.210317	-0.319507	-0.319507	-0.319507	-0.139326	0.144648	1.02719	0	0	0	0.180181	0.242398	0.617377	-0.164446	-0.319507	-0.010414	0.145936	0.141858	0.247888	0.155062	0	0.208391	0.465444	0.331386	0.399158	-0.319507	-0.319507	-0.319507	-0.319507	-0.319507	-0.0363656	0.611251	0.372541	0.73779	0	0	0	0	0	0.283142	0.70366	0.485847	0.54955	2.07141	0.1467	5.76601	0.0034	0.310889	0.7766	1.32623	0.2942	0.0463276	0.9541	0.119055	0.9826	0.216602	0.804	6.41508	0.002	2.04312	0.164	1.60564	0.129	0.51371	0.812	3.78466	0.008	0.000501174	0.463976	0.00366514	0.91	0.834672	0.88	0.8
_____ASV37462	-0.123332	0.130587	0.121068	0.209839	0.286831	-0.0549022	-0.2444	0.293073	0.189498	0	-0.0683477	-0.0661529	0.146728	0.176052	0.178247	0.269929	-0.2444	0.818063	0.118804	-0.2444	-0.2444	-0.2444	0	0.554863	0.363204	0	0	0	-0.2444	-0.2444	0.118804	0.107705	0.112094	0.180237	0	0	0.363204	0.352105	0.356494	0.424637	0.283757	0.290341	0.286396	-0.2444	-0.2444	0.378236	-0.2444	-0.2444	-0.2444	0.528157	0.534741	0.530796	0	0	0.622636	0	0	0	1.06811	0.3827	1.58381	0.3118	0.322298	0.6117	3.01137	0.0559	0.234502	0.8192	0.271258	0.846	0.338772	0.653	1.74578	0.185	1.1295	0.307	0.635154	0.765	0.425074	0.834	2.41388	0.047	0.000166215	0.659768	0.133094	0.91	0.567304	0.88	0.8
_____ASV37466	NA	NA	NA	NA	NA	NA	NA	NA	NA	NA	NA	NA	NA	NA	NA	NA	NA	NA	NA	NA	NA	NA	NA	NA	NA	NA	NA	NA	NA	NA	NA	NA	NA	NA	NA	NA	NA	NA	NA	NA	NA	NA	NA	NA	NA	NA	NA	NA	NA	NA	NA	NA	NA	NA	NA	NA	NA	NA	NA	NA	NA	NA	NA	NA	NA	NA	NA	NA	NA	NA	NA	NA	NA	NA	NA	NA	NA	NA	NA	NA	NA	NA	0	NA	NA	NA	NA	NA	NA
_____ASV37470	NA	NA	NA	NA	NA	NA	NA	NA	NA	NA	NA	NA	NA	NA	NA	NA	NA	NA	NA	NA	NA	NA	NA	NA	NA	NA	NA	NA	NA	NA	NA	NA	NA	NA	NA	NA	NA	NA	NA	NA	NA	NA	NA	NA	NA	NA	NA	NA	NA	NA	NA	NA	NA	NA	NA	NA	NA	NA	NA	NA	NA	NA	NA	NA	NA	NA	NA	NA	NA	NA	NA	NA	NA	NA	NA	NA	NA	NA	NA	NA	NA	NA	0	NA	NA	NA	NA	NA	NA
_____ASV37500	-0.00662176	0.00701127	0.142045	0.197068	-0.00785044	0.137281	-0.129089	0.174383	0.290581	0.130901	-0.25999	-0.00636661	0.290571	0	0.253624	0.254874	-0.00496766	-0.0107332	-0.00580061	0.29337	-0.00909701	-0.25999	0.255023	0.249257	0.25419	0.553361	0.250893	0	-0.25999	-0.25999	0.500115	-0.25999	0.247257	0.0391182	0	0	0.396965	0	0.507247	0.299108	-0.25999	-0.25999	0.496429	-0.25999	0.500881	0.175763	-0.25999	-0.25999	0.170112	0	0	0.495236	0	0.760871	0.435754	0	0	0.430103	0.00305602	0.9425	0.384756	0.729	1.64607	0.1632	0.413983	0.7143	1.25633	0.3145	0.669823	0.7156	1.77971	0.17	0.402016	0.693	0.00320294	0.9	0.874761	0.555	1.26005	0.237	0.322031	0.929	0.00025194	0.82	0.256639	0.892118	0.9	0.88	0.8
_____ASV37522	0.112442	-0.119056	0.20006	0.125361	-0.244417	0.126368	0.128675	0	0.256156	0.257751	0.112371	-0.0666756	-0.0498499	0.246744	0.177741	0.194567	-0.244417	-0.244417	0.111065	0.143062	0.470676	-0.244417	0	0	0.355482	0.387479	0.482117	0	0.11397	0.111065	0.112289	0.110772	-0.244417	-0.244417	0.358387	0.355482	0.356706	0.355189	0	0	-0.244417	-0.244417	-0.244417	0.288367	0.288806	-0.244417	0.293164	-0.244417	0.367079	0	0	0	0.532783	0.533223	0	0.537581	0	0.611495	0.8878	0.4882	1.00621	0.4189	0.219142	0.8707	0.982254	0.3583	0.224694	0.875	0.58781	0.7487	0.227008	0.83	1.09389	0.399	0.936212	0.43	0.63353	0.748	0.365724	0.919	1.02646	0.426	0.000165879	0.693556	0.167255	0.91	0.852868	0.88	0.8
_____ASV37693	0.017024	-0.0180254	0.156863	0.183972	-0.108734	0.0069624	0.106499	0.172642	0.196595	0.253221	0.35953	-0.199404	-0.174683	0.263179	0.154254	0.167127	-0.293957	0.0764886	0.0764307	-0.0688212	0.268598	-0.0703358	0.185051	0.290101	0.290069	0.275172	0.318786	0.408671	0.263217	-0.105237	-0.106908	0.455844	-0.293571	-0.256013	0.316492	0.252002	0.250873	0.43335	0.185436	0.222994	-0.20266	-0.200853	0.077311	0.639611	-0.200463	-0.479007	0.64164	-0.196896	-0.158353	0.276347	0.278154	0.364197	0.422841	0.278545	0	0.599872	0.282111	0.320654	0.0198423	0.9714	0.250309	0.7268	2.17235	0.1311	0.767697	0.4776	0.246673	0.7881	1.05864	0.3894	2.46428	0.09	0.267071	0.727	0.0211758	0.922	1.49663	0.185	1.06164	0.407	0.411567	0.844	0.000622612	0.82	0.256124	0.880003	0.88382	0.88	0.8
_____ASV37765	NA	NA	NA	NA	NA	NA	NA	NA	NA	NA	NA	NA	NA	NA	NA	NA	NA	NA	NA	NA	NA	NA	NA	NA	NA	NA	NA	NA	NA	NA	NA	NA	NA	NA	NA	NA	NA	NA	NA	NA	NA	NA	NA	NA	NA	NA	NA	NA	NA	NA	NA	NA	NA	NA	NA	NA	NA	NA	NA	NA	NA	NA	NA	NA	NA	NA	NA	NA	NA	NA	NA	NA	NA	NA	NA	NA	NA	NA	NA	NA	NA	NA	0	NA	NA	NA	NA	NA	NA
_____ASV37882	0.0475477	-0.0503446	0.208927	0.111035	0.152011	-0.161379	0.0027589	0.313391	0	0.164138	-0.161379	-0.0040802	0.180501	0	0.157299	0.341881	0.465402	-0.161379	-0.161379	-0.161379	-0.161379	0.181819	0.626781	0	0	0	0	0.343198	-0.161379	-0.161379	0.465402	-0.161379	0.153219	-0.161379	0	0	0.626781	0	0.314598	0	-0.161379	-0.161379	0.778792	-0.161379	-0.161379	-0.161379	-0.161379	0.310518	-0.161379	0	0	0.940172	0	0	0	0	0.471897	0	0.16404	1	0.572555	0.8884	0.613659	0.5295	1.44357	0.2854	1.24043	0.4929	1.16576	0.3454	0.664582	0.561	0.569679	0.687	0.165538	0.813	0.864974	0.606	0.804203	0.649	0.826866	0.617	6.19295e-05	0.82	0.297359	0.91	0.832908	0.88	0.8
_____ASV37885	0.36521	-0.386693	0.182983	0.122823	-0.00229164	0.216045	-0.213653	0.208636	0.228826	0.179776	-0.00614435	-0.0495184	0.0607231	0.207382	0.198165	0.225258	0.273832	-0.278415	0.640669	-0.247182	0.18113	-0.644326	0.327578	0.246699	0.327566	0.266413	0.307027	0	0.268002	0.361632	0.465997	-0.28029	-0.460669	-0.425606	0.325495	0.315836	0.334853	0.245433	0.183657	0.21872	0.180527	-0.0946885	-0.0927135	0.170238	-0.0987595	0.628171	-0.369198	0.0448926	-0.331369	0.402493	0.359824	0.361159	0.39747	0.357157	0.450023	0.275128	0.357964	0.312957	10.0466	0.0035	1.08029	0.3454	0.0338652	0.9732	0.187406	0.8309	0.204594	0.8129	0.74191	0.569	0.0685364	0.909	1.06374	0.34	11.3717	0.005	0.388852	0.929	3.85926	0.002	1.86967	0.108	0.000854426	0.0694998	0.14312	0.91	0.9	0.88	0.8
_____ASV37931	0.0452118	-0.0478713	0.187595	0.14779	0.356319	-0.0139344	-0.357876	0.285086	0.189337	0	-0.247331	0.026841	0.240534	0.110545	0.185621	0.295994	0.410672	0.301965	0.0828393	-0.119506	-0.357876	-0.357876	0.469673	0.344591	0.297135	0.238371	0	0	-0.136785	-0.0271996	0.29962	-0.357876	0.0808816	0.169631	0.221091	0.236747	0.470767	0	0.295813	0.351672	-0.02624	0.139612	0.955583	-0.357876	0.298787	0.0217464	-0.357876	-0.357876	-0.357876	0.331636	0.348283	0.700662	0	0.429888	0.379623	0	0	0	0.143252	0.7256	2.85265	0.0638	1.20318	0.307	0.0569617	0.9391	0.174475	0.854	0.860978	0.505	1.39493	0.267	3.18891	0.041	0.149637	0.694	1.63033	0.128	0.625313	0.68	1.28684	0.285	0.000393944	0.778078	0.0382816	0.91	0.9	0.88	0.8
_____ASV37960	-0.170269	0.180285	0	0.244095	-0.170269	0.347941	-0.170269	0	0.358005	0	0.0781159	0.0779642	-0.170269	0.248385	0.248233	0	-0.170269	-0.170269	-0.170269	0.913262	-0.170269	-0.170269	0	0	0	0.726855	0	0	-0.170269	-0.170269	-0.170269	0.326501	0.326198	-0.170269	0	0	0	0.49677	0.496467	0	-0.170269	-0.170269	-0.170269	0.574886	0.574431	-0.170269	-0.170269	-0.170269	-0.170269	0	0	0	0.745155	0.7447	0	0	0	0	2.09748	0.2537	2.0551	0.1029	0.370607	1	2.18122	0.0756	0.390434	0.8284	0.373976	1	0.457764	0.767	2.14218	0.142	2.18571	0.144	0.840306	0.606	0.764675	0.657	2.39746	0.039	8.30927e-05	0.574623	0.0554736	0.91	0.614937	0.88	0.8
_____ASV37962	0.0621767	-0.0658341	0.18975	0.144251	-0.210085	-0.210085	0.429304	0	0	0.351975	-0.00572956	-0.00489329	0.0115886	0.204355	0.205192	0.221674	-0.210085	-0.210085	-0.210085	-0.210085	0.6067	0.235781	0	0	0	0	0.550684	0.445866	-0.210085	0.200298	0.196317	0.198626	-0.210085	-0.210085	0	0.410383	0.406402	0.408711	0	0	-0.210085	-0.210085	-0.210085	-0.210085	-0.210085	-0.210085	0.402981	0.40549	0.486603	0	0	0	0	0	0	0.613066	0.615575	0.696688	0.275579	0.9011	3.02287	0.0727	0.00320323	0.8839	0.254193	0.9332	1.24366	0.3496	0.00189928	0.977	0.00209608	0.934	3.37387	0.043	0.283559	0.771	0.772361	0.598	0.565204	0.773	1.46885	0.187	0.000125144	0.815692	0.0425221	0.91	0.9	0.88	0.8
_____ASV38008	-0.0849016	0.0898958	0.154338	0.185124	-0.231514	0.121856	0.119724	0.152195	0.231981	0.231108	-0.233585	0.206422	0.0296317	0.150762	0.237647	0.222769	-0.451586	-0.011443	0.428204	-0.212341	-0.231323	0.502684	0	0.296747	0.375171	0.239245	0.220263	0.399201	-0.233825	-0.0130559	-0.00782368	-0.233344	0.425901	0.0745782	0.217761	0.295658	0.299194	0.218242	0.374167	0.350776	-0.451586	-0.120114	-0.122843	-0.124945	0.206209	0.307512	-0.124224	0.533172	-0.0739918	0	0.331471	0.328743	0.326641	0.43063	0.490026	0.327362	0.480514	0.377594	0.577895	0.396	1.08215	0.347	1.28824	0.2602	3.25609	0.0476	0.344546	0.7	0.236434	0.9289	1.18192	0.325	0.97817	0.401	0.530626	0.438	0.651381	0.752	0.693153	0.654	1.81446	0.119	0.000497694	0.666215	0.14367	0.91	0.544625	0.88	0.8
_____ASV38022	0.038521	-0.040787	0.176639	0.162359	-0.194248	-0.041908	0.244602	0.136682	0.199682	0.267435	-0.193364	0.220139	-0.029209	0.137566	0.256946	0.208222	-0.33093	-0.0575663	0.223028	-0.33093	0.223464	0.26766	0	0.273363	0.373502	0	0.373785	0.401546	-0.0557984	0.2225	-0.0511386	-0.33093	0.217778	-0.00289364	0.275131	0.373141	0.279791	0	0.369938	0.328036	-0.33093	-0.33093	0.0791153	-0.33093	0.0803208	0.148712	0.0817672	0.911026	-0.33093	0	0	0.410045	0	0.41125	0.479642	0.412697	0.606046	0	0.109812	0.7528	1.15153	0.2907	1.03469	0.3698	1.06669	0.3712	0.17704	0.8126	1.44521	0.2436	1.04082	0.365	1.16664	0.333	0.10856	0.81	1.34477	0.209	0.490437	0.8	0.902115	0.51	0.000291339	0.781668	0.126367	0.91	0.852868	0.88	0.8
_____ASV38128	0.0301201	-0.0318919	0.152097	0.188305	-0.169233	-0.163353	0.339943	0.118778	0.124658	0.312425	-0.288011	0.191647	0.105125	0	0.283443	0.21591	-0.050455	-0.288011	-0.0490826	-0.288011	0.189898	0.503629	0.237556	0	0.238928	0	0.322207	0.565053	-0.288011	0.189153	0.189218	-0.288011	0.19414	0.00421223	0	0.321707	0.321748	0	0.482151	0.292223	-0.288011	0.0683228	-0.288011	-0.288011	-0.288011	0.12158	-0.288011	0.794628	0.537966	0	0.356334	0	0	0	0.409591	0	0.760241	0.53321	0.0631222	0.9939	1.85332	0.1713	1.4742	0.266	0.561317	0.5771	0.0454468	0.9685	0.795833	0.5646	1.58408	0.237	2.03912	0.121	0.0663314	0.927	1.37415	0.195	0.643384	0.678	1.04112	0.404	0.000293841	0.82	0.0835597	0.91	0.899853	0.88	0.8
_____ASV38210	0.210167	-0.222529	0.20702	0.102231	-0.178964	-0.0209646	0.207709	0.145796	0.209902	0.256155	-0.035477	0.18543	-0.163585	0.200066	0.246202	0.161175	-0.0331677	-0.32476	0.257514	-0.32476	0.406153	-0.00877463	0.291592	0	0.392622	0	0.401043	0.315985	0.253806	0.405966	-0.029272	-0.32476	-0.0351067	-0.32476	0.390086	0.400925	0.295488	0	0.289653	0	-0.32476	0.112628	-0.32476	0.10542	-0.32476	0.181791	0.112909	0.76842	-0.32476	0	0.437388	0	0.43018	0	0.506551	0.437669	0.565412	0	3.14145	0.0968	0.811869	0.4427	0.734654	0.4722	0.131989	0.8677	0.117551	0.8872	1.27512	0.2919	0.716131	0.491	0.882523	0.407	3.38703	0.084	1.07373	0.397	1.02075	0.427	1.04654	0.387	0.00027072	0.392131	0.174787	0.91	0.9	0.88	0.8
_____ASV38224	-0.00450433	0.00476929	0.165765	0.175038	-0.170269	0.347941	-0.170269	0	0.358005	0	0.326349	-0.170269	-0.170269	0.343444	0	0	-0.170269	-0.170269	0.327025	0.370758	-0.170269	-0.170269	0	0	0.497294	0.541028	0	0	0.327025	-0.170269	-0.170269	0.325673	-0.170269	-0.170269	0.497294	0	0	0.495942	0	0	-0.170269	-0.170269	-0.170269	1.31958	-0.170269	-0.170269	-0.170269	-0.170269	-0.170269	0	0	0	0.97534	0	0	0	0	0	0.00146786	1	2.02504	0.1792	1.86896	0.258	0.00278107	0.9383	0.000579861	0.9607	1.88904	0.0805	2.00129	0.183	2.14217	0.125	0.00148201	0.826	2.25118	0.056	0.764676	0.641	0.820807	0.542	8.27607e-05	0.82	0.0866882	0.91	0.9	0.88	0.8
_____ASV38303	0.0116969	-0.0123849	0.173236	0.166693	-0.0765547	-0.350632	0.430516	0.189547	0	0.287886	0.194445	-0.0120309	-0.198997	0.254154	0.194764	0.151636	0.197523	-0.350632	-0.350632	-0.350632	0.1882	0.69486	0.369575	0	0	0	0.363281	0.457691	0.467103	-0.0813796	-0.350632	-0.0782134	0.0573178	-0.017034	0.427073	0.269253	0	0.272419	0.29199	0.333598	0.471601	-0.350632	-0.350632	-0.350632	-0.350632	-0.350632	0.462366	0.665172	0.125937	0.538293	0	0	0	0	0	0.532242	0.525014	0.476569	0.0107198	0.9524	3.82118	0.0245	0.932095	0.3913	1.67072	0.1981	1.38872	0.2648	0.778848	0.5484	0.888149	0.416	3.92183	0.023	0.00999506	0.95	1.59474	0.135	0.84832	0.538	2.29933	0.048	0.000313361	0.82	0.0179811	0.91	0.771659	0.88	0.8
_____ASV38354	0.112883	-0.119523	0.232406	0	0.229085	-0.119523	-0.119523	0.348608	0	0	-0.119523	-0.119523	0.260777	0	0	0.3803	0.577694	-0.119523	-0.119523	-0.119523	-0.119523	-0.119523	0.697217	0	0	0	0	0	-0.119523	-0.119523	0.577694	-0.119523	-0.119523	-0.119523	0	0	0.697217	0	0	0	-0.119523	-0.119523	0.926302	-0.119523	-0.119523	-0.119523	-0.119523	-0.119523	-0.119523	0	0	1.04583	0	0	0	0	0	0	0.93545	1	0.977336	0.8294	0.963876	0.4305	1.0098	0.3831	0.900836	1	0.997354	0.2578	1.09388	0.327	0.957143	0.535	0.943673	0.53	0.964796	0.523	0.964156	0.507	0.964156	0.502	4.12334e-05	0.82	0.282381	0.91	0.855137	0.88	0.8
_____ASV38409	0.0684719	-0.0724997	0.208838	0.110499	-0.231182	-0.231182	0.472414	0	0	0.348217	0.104751	-0.117527	0.0139376	0.246394	0.113654	0.245119	-0.231182	-0.231182	-0.231182	-0.231182	0.667779	0.25929	0	0	0	0	0.606079	0.329043	0.218394	-0.231182	0.218204	-0.00889177	-0.00387276	-0.231182	0.449575	0	0.449385	0.22229	0.227309	0	-0.231182	-0.231182	-0.231182	-0.231182	-0.231182	-0.231182	0.776616	0.109782	0.539193	0	0	0	0	0	0	0.708307	0.340963	0.770374	0.331214	0.7452	3.62765	0.0266	0.286992	0.8141	0.305455	0.7805	0.631195	0.583	0.285274	0.9192	0.293426	0.801	4.17416	0.009	0.344191	0.626	1.21276	0.279	0.445474	0.883	1.82314	0.102	0.000250146	0.781637	0.0191743	0.91	0.9	0.88	0.8
_____ASV38436	-0.140214	0.148462	0.0902286	0.225956	0.172449	-0.230442	0.0504959	0.294715	0	0.194089	-0.0965527	0.0398614	0.0618451	0.13389	0.186933	0.292288	-0.230442	0.57534	-0.230442	-0.230442	0.0402434	0.0616806	0	0.577673	0	0	0.270686	0.292123	-0.230442	0.0402434	-0.230442	0.037337	0.0394794	0.41259	0	0.270686	0	0.267779	0.269922	0.643033	-0.230442	0.17444	0.573348	-0.230442	-0.230442	-0.230442	0.171227	0.175586	-0.230442	0	0.404883	0.803791	0	0	0	0.401669	0.406029	0	1.38934	0.3253	0.926231	0.533	0.171977	0.8357	1.17195	0.3342	0.491994	0.6683	0.697638	0.6617	0.168841	0.857	0.996786	0.423	1.46701	0.237	0.643817	0.816	0.588241	0.753	1.19508	0.312	0.000206988	0.623188	0.203084	0.91	0.84048	0.88	0.8
_____ASV38452	0.169754	-0.17974	0.191915	0.135028	-0.404401	0.261363	0.160621	0.0974015	0.222832	0.253625	-0.0407087	-0.139306	0.196379	0.187521	0.169023	0.265088	-0.306999	-0.501802	0.0484201	0.493664	0.767842	-0.501802	0.194803	0	0.287416	0.344871	0.420112	0	0.0554261	-0.140251	0.594088	-0.136844	-0.13836	-0.280871	0.291241	0.243762	0.425483	0.246066	0.24505	0.220931	-0.209598	-0.501802	-0.501802	0.315353	0.0433615	0.448803	-0.227882	0.0405241	0.741877	0.292204	0	0	0.398763	0.356921	0.448193	0.273921	0.355042	0.647338	2.57531	0.1133	3.58441	0.0369	0.834491	0.4574	5.18267	0.0076	1.32715	0.2669	0.806914	0.5278	0.670506	0.503	3.24266	0.048	2.17209	0.131	1.42773	0.203	1.16397	0.312	6.4052	0.001	0.000671428	0.422745	0.024761	0.91	0.302648	0.88	0.8
_____ASV38457	0.0654158	-0.0692638	0.192046	0.140701	0.402433	-0.209965	-0.209965	0.33806	0	0	0.00377934	0.188689	-0.209965	0.213745	0.275695	0	0.616178	0.188689	-0.209965	-0.209965	-0.209965	-0.209965	0.557393	0.398654	0	0	0	0	0.217524	0.188689	-0.209965	-0.209965	0.188689	-0.209965	0.427489	0.398654	0	0	0.398654	0	0.431268	0.985997	-0.209965	-0.209965	-0.209965	-0.209965	-0.209965	-0.209965	-0.209965	0.641234	0.782941	0	0	0	0	0	0	0	0.305055	0.8694	2.87295	0.091	0.99685	0.4057	0.314722	0.807	0.326078	0.7417	0.911335	0.605	0.909972	0.561	3.14092	0.06	0.314013	0.695	1.5483	0.151	0.565857	0.771	1.44775	0.22	0.000128022	0.811171	0.050462	0.91	0.9	0.88	0.8
_____ASV38474	NA	NA	NA	NA	NA	NA	NA	NA	NA	NA	NA	NA	NA	NA	NA	NA	NA	NA	NA	NA	NA	NA	NA	NA	NA	NA	NA	NA	NA	NA	NA	NA	NA	NA	NA	NA	NA	NA	NA	NA	NA	NA	NA	NA	NA	NA	NA	NA	NA	NA	NA	NA	NA	NA	NA	NA	NA	NA	NA	NA	NA	NA	NA	NA	NA	NA	NA	NA	NA	NA	NA	NA	NA	NA	NA	NA	NA	NA	NA	NA	NA	NA	0	NA	NA	NA	NA	NA	NA
_____ASV38506	0.174629	-0.184901	0.224243	0.0548925	-0.239794	-0.239794	0.490013	0	0	0.346567	0.226095	-0.161265	-0.070723	0.322317	0.0785283	0.11667	-0.239794	-0.239794	-0.239794	-0.239794	1.00347	-0.0701261	0	0	0	0	0.62154	0.169668	0.536455	-0.0827371	0.0701693	-0.0842651	-0.239794	-0.239794	0.626689	0.157057	0.208978	0.155529	0	0	-0.239794	-0.239794	-0.239794	-0.239794	-0.239794	-0.239794	1.15787	-0.0042088	0.291571	0	0	0	0	0	0	0.915421	0.235585	0.342996	2.54867	0.0793	4.58768	0.0012	1.11527	0.356	2.52137	0.0358	0.378615	0.8177	1.13613	0.3339	0.979955	0.425	4.53382	0.002	2.30292	0.101	1.94493	0.017	0.988122	0.441	3.50729	0.001	0.000375369	0.364904	0.00158919	0.91	0.501867	0.88	0.8
_____ASV38529	-0.07406	0.0784165	0.136026	0.200888	-0.00527804	-0.210086	0.215594	0.204808	0	0.294081	-0.210086	0.197857	0.0133409	0	0.282119	0.223427	-0.210086	0.19953	-0.210086	-0.210086	0.197993	0.234795	0	0.409617	0	0	0.408079	0.444882	-0.210086	0.197993	-0.210086	-0.210086	0.197722	0.281454	0	0.408079	0	0	0.407808	0.49154	-0.210086	-0.210086	0.404339	-0.210086	-0.210086	-0.210086	-0.210086	1.01374	-0.210086	0	0	0.614425	0	0	0	0	0.801185	0	0.390984	0.5341	1.00306	0.5141	0.965533	0.5029	0.289744	0.8871	0.415131	0.5929	1.84489	0.1395	1.0014	0.429	1.04375	0.409	0.40301	0.438	1.59115	0.13	0.64714	0.652	0.601992	0.739	0.000123882	0.708188	0.19732	0.91	0.9	0.88	0.8
_____ASV38536	0.26006	-0.275358	0.225352	0	-0.275358	0.0578304	0.229499	0	0.230183	0.277916	-0.114333	0.205787	-0.0997685	0.161025	0.265443	0.175589	-0.275358	-0.275358	0.363253	-0.275358	0.692285	-0.275358	0	0	0.430551	0	0.505337	0	0.0466921	0.686932	0.0465559	-0.275358	-0.275358	-0.275358	0.32205	0.502553	0.321914	0	0	0	-0.275358	-0.275358	-0.275358	-0.275358	0.682558	-0.275358	0.207717	0.210161	0.276494	0	0	0	0	0.627103	0	0.483075	0.485519	0.551852	5.38664	0.0378	1.58906	0.1869	0.861377	0.4556	1.56651	0.2123	0.866944	0.4121	0.892479	0.4576	0.769358	0.511	1.58016	0.205	5.32701	0.033	0.988392	0.475	1.74848	0.113	2.38109	0.04	0.000207963	0.259781	0.0894965	0.91	0.783035	0.88	0.8
_____ASV38590	-0.00701721	0.00742999	0.165452	0.175364	0.112366	-0.0581156	-0.0591363	0.246739	0.186302	0.185281	0.111243	0.112806	-0.244417	0.245962	0.247043	0	-0.244417	0.46915	0.112661	-0.244417	0.110705	-0.244417	0	0.481088	0.357078	0	0.355122	0	0.110705	0.112661	-0.244417	0.111781	0.112952	-0.244417	0.355122	0.357078	0	0.356198	0.357369	0	0.28988	0.291637	-0.244417	-0.244417	0.2912	-0.244417	0.288266	-0.244417	-0.244417	0.534297	0.536054	0	0	0.535618	0	0.532683	0	0	0.00345772	0.8039	0.217737	0.9348	0.934426	0.4971	2.22636	0.1047	0.00441374	0.9659	0.587247	0.7509	0.957152	0.441	0.225395	0.854	0.00359694	0.766	0.59133	0.843	0.365719	0.9	0.993913	0.477	0.000165819	0.794281	0.309782	0.91	0.659491	0.88	0.8
_____ASV38614	0.0894275	-0.0946879	0.188088	0.145742	-0.303986	-0.150535	0.467739	0	0.153451	0.312184	-0.156195	-0.00748022	0.178555	0.147791	0.20506	0.264998	-0.303986	-0.303986	-0.303986	0.0168659	0.876255	0.0220838	0	0	0	0.320852	0.503258	0.32607	-0.00840381	-0.303986	0.580673	-0.303986	0.289026	-0.303986	0.295583	0	0.461999	0	0.399824	0	-0.303986	-0.303986	-0.303986	-0.303986	0.137186	-0.303986	0.139387	0.14436	1.21257	0	0	0	0	0.441172	0	0.443374	0.448347	0.714914	0.815009	0.3273	5.30345	0.0048	0.920142	0.3481	2.89393	0.0554	4.26803	0.0142	1.55295	0.1871	0.637364	0.498	4.25166	0.015	0.58921	0.53	2.00551	0.048	1.72424	0.128	2.84544	0.025	0.000250143	0.624868	0.00484758	0.91	0.565985	0.732726	0.8
_____ASV38616	-0.105459	0.111663	0.138361	0.198152	-0.00861449	0.160066	-0.151077	0.204265	0.255462	0.152905	-0.00936613	-0.00976085	0.0208658	0.203746	0.203474	0.224174	-0.00860805	-0.00862093	-0.00378869	0.338816	-0.303981	0.0157289	0.295373	0.295361	0.300193	0.431204	0	0.31971	-0.303981	-0.00860805	-0.00378869	0.285249	-0.0109137	0.0504512	0	0.295373	0.300193	0.397261	0.293068	0.354433	-0.303981	0.139079	0.139059	0.579865	-0.303981	0.210635	-0.303981	0.13562	-0.303981	0	0.44306	0.443041	0.578616	0	0.514616	0	0.439602	0	0.851296	0.3158	0.577465	0.4702	0.0130384	0.8839	0.2275	0.7508	0.641734	0.5239	1.33498	0.2581	0.00678408	0.887	0.550743	0.572	0.822189	0.34	0.769046	0.663	0.4044	0.862	0.456542	0.836	0.000249428	0.616668	0.183637	0.91	0.9	0.88	0.8
_____ASV38710	0.112883	-0.119523	0.232406	0	-0.119523	-0.119523	0.244242	0	0	0.363765	-0.119523	-0.119523	0.260777	0	0	0.3803	-0.119523	-0.119523	-0.119523	-0.119523	0.577694	-0.119523	0	0	0	0	0.697217	0	-0.119523	-0.119523	0.577694	-0.119523	-0.119523	-0.119523	0	0	0.697217	0	0	0	-0.119523	-0.119523	-0.119523	-0.119523	-0.119523	-0.119523	-0.119523	-0.119523	1.07571	0	0	0	0	0	0	0	0	1.19523	0.93545	1	0.997957	0.6568	1.0549	0.2559	0.898157	0.9428	0.900836	1	1.04378	0.1987	1.09388	0.328	1.0224	0.4	0.943673	0.544	1.14375	0.457	0.964156	0.503	0.964156	0.53	8.3357e-05	0.82	0.238243	0.91	0.9	0.88	0.8
_____ASV38765	0.0563284	-0.0596418	0.198179	0.13108	-0.334586	-0.0312505	0.380383	0	0.166981	0.310725	-0.0423566	0.0561985	-0.0151002	0.161219	0.230458	0.233603	-0.334586	-0.334586	-0.334586	0.299661	0.838157	-0.119006	0	0	0	0.327525	0.53995	0.21558	-0.138266	0.0561129	0.251138	0.0535523	0.0562841	-0.334586	0.19632	0.390699	0.420499	0.261683	0.263544	0	-0.334586	-0.334586	-0.334586	0.247621	-0.0447038	-0.334586	-0.0401055	0.547885	0.669512	0	0	0	0.381145	0.289882	0	0.29448	0.617807	0.696924	0.247398	0.6196	3.15521	0.0379	0.0623587	0.926	3.87725	0.0201	0.902026	0.4337	0.775936	0.556	0.0602493	0.941	3.2121	0.042	0.232551	0.675	1.22174	0.274	0.424713	0.875	3.14332	0.01	0.000416431	0.740842	0.0252993	0.91	0.416275	0.88	0.8
_____ASV38815	-0.0461619	0.0488773	0.174909	0.164318	-0.0786196	0.363544	-0.281506	0.227424	0.242325	0.106375	0.430206	-0.184032	-0.268554	0.28428	0.140975	0.119327	0.0284372	-0.185676	0.220958	0.519091	-0.387881	-0.16546	0.416318	0.202204	0.317959	0.379689	0	0.222421	0.433464	-0.184069	-0.387881	0.426949	-0.183995	-0.125362	0.46608	0.203812	0	0.34745	0.203886	0.262519	0.539903	-0.387881	-0.387881	1.1386	-0.0821628	-0.0128537	-0.387881	-0.0820521	-0.387881	0.654102	0	0	0.446921	0.305718	0.375027	0	0.305829	0	0.174317	0.605	2.76959	0.0606	3.72635	0.0251	0.451955	0.6659	0.172545	0.8447	1.56867	0.1902	3.68711	0.03	2.62326	0.058	0.156007	0.658	1.34472	0.216	1.49531	0.188	1.23684	0.298	0.000459354	0.737492	0.0368175	0.659246	0.9	0.88	0.8
_____ASV38822	0.132807	-0.140619	0.199241	0.125509	-0.152262	-0.142667	0.301549	0.147062	0.15354	0.288163	-0.046087	0.0597048	-0.0148558	0.233704	0.19798	0.192239	0.0603851	-0.36491	-0.150504	-0.134118	0.488539	0.0975606	0.286739	0	0.214406	0.230792	0.481103	0.310235	0.0611793	0.0603851	0.276856	-0.153353	0.0590245	-0.36491	0.426089	0.286739	0.335152	0.211556	0.285817	0	-0.36491	0.273033	-0.36491	-0.36491	-0.0475705	0.00264373	0.591558	-0.0463476	0.367706	0	0.417639	0	0	0.317339	0.367553	0.671747	0.318562	0.472902	1.30231	0.2809	1.5309	0.2345	0.0724093	0.9262	0.346942	0.7055	0.55633	0.5934	1.05086	0.386	0.0687836	0.944	1.58438	0.227	1.31319	0.272	0.940116	0.513	0.514051	0.813	1.01729	0.42	0.000414876	0.590191	0.107069	0.91	0.9	0.88	0.8
_____ASV38868	NA	NA	NA	NA	NA	NA	NA	NA	NA	NA	NA	NA	NA	NA	NA	NA	NA	NA	NA	NA	NA	NA	NA	NA	NA	NA	NA	NA	NA	NA	NA	NA	NA	NA	NA	NA	NA	NA	NA	NA	NA	NA	NA	NA	NA	NA	NA	NA	NA	NA	NA	NA	NA	NA	NA	NA	NA	NA	NA	NA	NA	NA	NA	NA	NA	NA	NA	NA	NA	NA	NA	NA	NA	NA	NA	NA	NA	NA	NA	NA	NA	NA	0	NA	NA	NA	NA	NA	NA
_____ASV38875	-0.161395	0.170889	0	0.244493	0.151951	-0.161395	0.00283738	0.313346	0	0.164232	-0.00400563	-0.161395	0.180437	0.157389	0	0.341832	-0.161395	0.465297	-0.161395	-0.161395	-0.161395	0.182	0	0.626692	0	0	0	0.343395	-0.161395	-0.161395	-0.161395	0.153384	-0.161395	0.590636	0	0	0	0.314779	0	0.752031	-0.161395	-0.161395	0.778643	-0.161395	-0.161395	-0.161395	0.310773	-0.161395	-0.161395	0	0	0.940039	0	0	0	0.472168	0	0	1.89003	0.2526	0.539364	1	0.690284	0.3892	0.53686	0.7831	0.733507	0.529	1.04691	0.5519	0.664379	0.506	0.569522	0.716	1.95743	0.147	0.864932	0.625	1.00456	0.356	0.826824	0.621	0.000124829	0.574172	0.323736	0.91	0.9	0.88	0.8
_____ASV38909	0.0682473	-0.0722619	0.195004	0.135964	-0.315228	0.0456827	0.283251	0	0.198685	0.297377	0.0282261	-0.0851398	0.0620877	0.251469	0.159123	0.207222	-0.315228	-0.315228	-0.0827702	0.185813	0.60274	-0.0652827	0	0	0.232458	0.336127	0.517233	0.249945	0.142564	0.144948	-0.0827702	-0.0861115	-0.315228	0.235917	0.457792	0.310257	0.232458	0.229117	0	0.367451	-0.315228	-0.315228	-0.315228	-0.315228	-0.315228	0.870621	0.715134	0.375037	-0.315228	0	0	0	0	0	0.55906	0.722651	0.451894	0	0.383352	0.5544	2.35064	0.0873	0.168	0.8102	1.47984	0.2309	1.07849	0.3665	3.14912	0.0166	0.135468	0.862	2.21438	0.11	0.341925	0.633	2.15296	0.036	0.464488	0.843	1.50359	0.163	0.000334965	0.716249	0.0489145	0.91	0.79832	0.88	0.659255
_____ASV38950	-0.0626969	0.066385	0.148203	0.191239	-0.275346	-0.109327	0.396645	0	0.166019	0.312267	-0.275346	0.0454448	0.250802	0	0.221855	0.288966	-0.275346	-0.275346	-0.275346	0.071785	0.362602	0.433783	0	0	0	0.347131	0.430106	0.475706	-0.275346	-0.275346	0.362602	-0.275346	0.366236	0.116641	0	0	0.430106	0	0.432571	0.391988	-0.275346	-0.275346	-0.275346	-0.275346	0.201959	-0.275346	-0.275346	0.209721	1.37826	0	0	0	0	0.477306	0	0	0.485068	0.779607	0.321494	0.3753	3.17324	0.0261	1.91701	0.1365	0.238232	0.7356	1.26369	0.3319	2.27971	0.0569	1.65748	0.217	3.02409	0.052	0.288345	0.495	2.59871	0.017	1.23079	0.282	1.31621	0.263	0.000209423	0.655165	0.0188996	0.880003	0.9	0.88	0.8
_____ASV38975	-0.00455306	0.00482089	0.165716	0.17509	-0.170269	0.0885596	0.0891125	0	0.258829	0.259382	0.078305	-0.170269	0.100325	0.248574	0	0.270594	-0.170269	-0.170269	-0.170269	0.370918	0.326879	-0.170269	0	0	0	0.541187	0.497148	0	0.326879	-0.170269	-0.170269	-0.170269	-0.170269	0.425037	0.497148	0	0	0	0	0.595306	-0.170269	-0.170269	-0.170269	-0.170269	-0.170269	0.680168	0.575453	-0.170269	-0.170269	0	0	0	0	0	0.850437	0.745722	0	0	0.00158782	0.7896	0.548196	0.3779	0.570479	0.4306	1.60059	0.2117	1.82782	0.194	1.51883	0.1352	0.524864	0.651	0.522079	0.627	0.00151425	0.816	0.927389	0.509	0.888854	0.47	0.82084	0.543	8.29571e-05	0.790044	0.153916	0.91	0.782451	0.88	0.8
_____ASV38995	0.112245	-0.118848	0.199951	0.125567	-0.244415	-0.244415	0.499458	0	0	0.345653	0.111188	-0.0647807	-0.0506257	0.245922	0.179635	0.19379	-0.244415	-0.244415	-0.244415	-0.244415	0.825567	0.143702	0	0	0	0	0.55879	0.388117	0.111016	0.114854	0.110866	0.111359	-0.244415	-0.244415	0.355432	0.35927	0.355281	0.355774	0	0	-0.244415	-0.244415	-0.244415	-0.244415	-0.244415	-0.244415	0.822393	0.294489	0.364638	0	0	0	0	0	0	0.69839	0.538904	0.609054	0.884704	0.5629	4.02064	0.0289	0.214082	0.9129	0.854854	0.4369	0.231194	0.8257	0.223877	0.9696	0.221785	0.846	4.73522	0.007	0.932902	0.444	1.26869	0.253	0.365731	0.921	2.48388	0.038	0.000167257	0.720206	0.0204507	0.91	0.876177	0.88	0.8
_____ASV38998	NA	NA	NA	NA	NA	NA	NA	NA	NA	NA	NA	NA	NA	NA	NA	NA	NA	NA	NA	NA	NA	NA	NA	NA	NA	NA	NA	NA	NA	NA	NA	NA	NA	NA	NA	NA	NA	NA	NA	NA	NA	NA	NA	NA	NA	NA	NA	NA	NA	NA	NA	NA	NA	NA	NA	NA	NA	NA	NA	NA	NA	NA	NA	NA	NA	NA	NA	NA	NA	NA	NA	NA	NA	NA	NA	NA	NA	NA	NA	NA	NA	NA	0	NA	NA	NA	NA	NA	NA
_____ASV39100	0.112883	-0.119523	0.232406	0	-0.119523	-0.119523	0.244242	0	0	0.363765	-0.119523	-0.119523	0.260777	0	0	0.3803	-0.119523	-0.119523	-0.119523	-0.119523	0.577694	-0.119523	0	0	0	0	0.697217	0	-0.119523	-0.119523	0.577694	-0.119523	-0.119523	-0.119523	0	0	0.697217	0	0	0	-0.119523	-0.119523	-0.119523	-0.119523	-0.119523	-0.119523	-0.119523	-0.119523	1.07571	0	0	0	0	0	0	0	0	1.19523	0.93545	1	0.997957	0.6528	1.0549	0.2504	0.898157	0.9436	0.900836	1	1.04378	0.194	1.09388	0.347	1.0224	0.407	0.943673	0.562	1.14375	0.476	0.964156	0.533	0.964156	0.52	4.15005e-05	0.82	0.238009	0.91	0.9	0.88	0.8
_____ASV39111	0.0622685	-0.0659313	0.191177	0.142117	0.0608005	-0.0301159	-0.0333282	0.198089	0.245251	0.18205	-0.0476767	-0.256903	0.332269	0.174531	0.107132	0.30073	0.0643976	0.0572035	0.275976	-0.364035	-0.153569	0.0978432	0.288849	0.283999	0.461256	0	0.210466	0.309841	0.0560854	-0.149771	0.280491	-0.151439	-0.364035	0.394402	0.283246	0.214263	0.462944	0.212596	0	0.386178	-0.364035	-0.0426396	0.589076	-0.0495538	-0.364035	0.37372	0.270558	-0.364035	-0.00267665	0	0.321395	0.465094	0.314481	0	0.737755	0.415446	0	0.361358	0.271803	0.6562	0.0678352	0.9604	1.86755	0.1441	1.125	0.346	0.175327	0.8487	0.762663	0.5783	2.09845	0.127	0.0657347	0.965	0.284401	0.652	0.937413	0.501	0.929639	0.476	0.551278	0.781	0.000416717	0.752501	0.316444	0.880003	0.846563	0.88	0.8
_____ASV39113	0.182842	-0.193598	0.204291	0.111449	0.51832	-0.345046	-0.19581	0.293847	0	0.149235	0.0887789	-0.129506	0.0444295	0.239343	0.157388	0.223461	0.952583	0.0840572	-0.345046	-0.345046	-0.059011	-0.345046	0.481714	0.307809	0	0	0.286035	0	0.522603	0.0860337	-0.0601107	-0.345046	-0.345046	0.169878	0.453141	0.308449	0.284935	0	0	0.36613	0.527376	0.301573	0.726011	-0.345046	-0.345046	-0.345046	0.0840063	-0.345046	-0.345046	0.571149	0.452052	0.554685	0	0	0	0.429052	0	0	2.80291	0.1022	5.8125	0.0047	0.327847	0.7215	1.31146	0.2797	1.8623	0.1668	0.288377	0.9019	0.311216	0.719	5.7231	0.006	2.53289	0.112	1.56494	0.14	1.34376	0.248	3.5748	0.004	0.000290629	0.402811	0.00476998	0.91	0.828456	0.88	0.8
_____ASV39121	0.190432	-0.201634	0.208139	0.102233	0.000401491	0.151998	-0.152417	0.210503	0.250959	0.15145	-0.00254039	-0.159425	0.176689	0.20854	0.144443	0.263922	0.30467	-0.303867	0.280214	0.0121262	-0.0135878	-0.303867	0.410451	0	0.393815	0.315994	0.29028	0	0.298787	-0.0149817	0.287492	-0.303867	-0.303867	0.0437255	0.406637	0.288886	0.398695	0	0	0.347593	0.164694	-0.303867	0.140378	-0.303867	0.129461	0.698744	0.131552	-0.303867	-0.303867	0.468562	0	0.444245	0	0.433329	0.647224	0.435419	0	0	2.51422	0.1678	0.499043	0.6992	0.544173	0.57	0.21884	0.764	0.218278	0.7802	1.07067	0.4058	0.641747	0.476	0.52552	0.626	2.75625	0.117	0.850945	0.55	0.850899	0.533	0.826197	0.556	0.000253554	0.49323	0.248739	0.91	0.9	0.88	0.8
_____ASV39179	-0.195118	0.206596	0.10207	0.217446	-0.297188	0.441908	-0.131799	0	0.308472	0.16539	-0.065519	0.0141646	0.0560231	0.169019	0.215326	0.243798	-0.297188	-0.297188	0.00902215	0.914148	-0.297188	0.0486263	0	0	0.30621	0.53146	0	0.345815	0.00902215	-0.297188	-0.297188	-0.14006	0.325517	0.479877	0.30621	0	0	0.157128	0.419841	0.518185	-0.297188	-0.297188	-0.297188	0.39782	0.63687	0.269482	-0.297188	-0.297188	0.246235	0	0	0	0.485377	0.611506	0.56667	0	0	0.543423	3.12922	0.0603	3.95788	0.0187	0.151915	0.8683	1.37242	0.261	1.72278	0.1985	0.472504	0.7628	0.0861021	0.889	3.78872	0.023	2.89942	0.081	1.14032	0.331	1.20359	0.324	2.80393	0.02	0.000232923	0.323185	0.0144376	0.91	0.818074	0.88	0.8
_____ASV39304	-0.132915	0.140733	0.0845769	0.228686	-0.208901	0.0287922	0.189192	0.0748783	0.312572	0.16974	0.166964	-0.132492	-0.0376051	0.311004	0.104631	0.135192	-0.28378	-0.134023	-0.28378	0.36978	0.168815	0.211421	0	0.149757	0	0.653559	0.236361	0.255732	-0.132657	-0.28378	0.0176927	0.466585	0.0187946	-0.103962	0.151123	0	0.203253	0.604418	0.204008	0.179817	-0.28378	-0.0591446	-0.28378	0.614864	-0.28378	-0.28378	0.169807	-0.0545533	0.489912	0	0.224635	0	0.898644	0	0	0.296942	0.229226	0.364725	1.2592	0.3042	0.937912	0.4523	0.525009	0.7161	0.588152	0.664	0.662454	0.6088	1.03619	0.4115	0.553472	0.664	0.943282	0.46	1.31537	0.301	0.927581	0.555	0.768078	0.624	0.890065	0.523	0.000456735	0.608322	0.177853	0.91	0.9	0.88	0.8
_____ASV39313	-0.210086	0.222445	0	0.242037	-0.210086	0.00290607	0.216315	0	0.212993	0.29458	-0.00536297	-0.00617562	0.0125875	0.204724	0.203911	0.222674	-0.210086	-0.210086	-0.210086	0.235262	-0.210086	0.681479	0	0	0	0.445348	0	0.598082	-0.210086	-0.210086	-0.210086	0.199361	0.197735	0.279796	0	0	0	0.409447	0.407822	0.489883	-0.210086	-0.210086	-0.210086	-0.210086	-0.210086	0.489746	0.404084	0.401646	-0.210086	0	0	0	0	0	0.699833	0.614171	0.611733	0	3.26705	0.0853	1.11487	0.1961	0.0176168	0.7781	1.17309	0.3918	0.0298212	0.9478	1.01001	0.3659	0.0024721	0.895	1.07001	0.403	3.38432	0.065	0.772871	0.635	0.646585	0.661	1.63985	0.141	0.000124384	0.372633	0.092896	0.91	0.860103	0.88	0.8
_____ASV39344	0.0690125	-0.073072	0.179475	0.158144	-0.231217	0.00256227	0.238707	0	0.233779	0.27674	-0.00623135	-0.231217	0.259034	0.155592	0	0.338307	-0.231217	-0.231217	-0.231217	0.257594	0.66947	-0.231217	0	0	0	0.48881	0.508237	0	0.218754	-0.231217	0.2195	-0.231217	-0.231217	0.306475	0.303371	0	0.450717	0	0	0.537691	-0.231217	-0.231217	-0.231217	-0.231217	-0.231217	0.536914	0.443739	-0.231217	0.541441	0	0	0	0	0	0.76813	0.441863	0	0.772657	0.378453	0.5656	1.37254	0.2071	1.51	0.1961	3.04045	0.0378	0.54471	0.609	0.787522	0.5604	1.39592	0.261	1.30849	0.268	0.349675	0.625	1.03	0.406	0.791094	0.604	1.82757	0.093	0.000249444	0.721255	0.0970291	0.91	0.509137	0.88	0.8
_____ASV39383	0.210433	-0.222811	0.207145	0.10191	-0.179805	-0.170604	0.358227	0.144916	0.154117	0.284627	-0.178622	0.0380685	0.153331	0.146099	0.208754	0.262541	-0.0348889	-0.324721	-0.0293305	-0.324721	0.695518	-0.00972694	0.289832	0	0.295391	0	0.454135	0.314994	-0.0325222	0.112114	0.551707	-0.324721	-0.0359765	-0.324721	0.292199	0.312835	0.457719	0	0.288745	0	-0.324721	0.110027	-0.324721	-0.324721	-0.324721	0.181663	0.113577	0.3289	0.671343	0	0.434748	0	0	0	0.506384	0.438298	0.457083	0.642957	3.33278	0.0852	2.19207	0.1177	0.631779	0.5658	0.322922	0.7369	0.825282	0.4517	0.447439	0.7897	0.65223	0.52	2.27999	0.118	3.39605	0.062	0.975407	0.456	1.25282	0.261	1.73974	0.131	0.000271539	0.372633	0.0618063	0.91	0.9	0.88	0.8
_____ASV39423	-0.0266921	0.0282622	0.11675	0.21481	-0.226337	-0.226337	0.462515	0	0	0.349115	0.253331	-0.165711	-0.0955849	0.320418	0.0606259	0.130752	-0.226337	-0.226337	-0.226337	-0.226337	0.372598	0.560607	0	0	0	0	0.329194	0.654805	0.132886	-0.226337	0.0133754	0.373776	-0.105085	-0.226337	0.257998	0	0.239713	0.600113	0.121252	0	-0.226337	-0.226337	-0.226337	-0.226337	-0.226337	-0.226337	1.21267	-0.0444594	0.184599	0	0	0	0	0	0	0.90266	0.181878	0.410936	0.0524257	0.8314	3.64439	0.0069	1.1654	0.3251	0.0649447	0.9763	0.312464	0.8349	1.17553	0.3193	1.20736	0.325	3.98049	0.004	0.052081	0.856	2.01568	0.034	0.61232	0.778	1.56816	0.129	0.000459117	0.801337	0.00647838	0.91	0.9	0.88	0.8
_____ASV39448	-0.218974	0.231854	0	0.241516	-0.218974	0.447468	-0.218974	0	0.350441	0	-0.0378882	0.0574099	-0.0212964	0.125232	0.276384	0.197677	-0.218974	-0.218974	-0.218974	1.1745	-0.218974	-0.218974	0	0	0	0.680889	0	0	-0.218974	-0.218974	-0.218974	0.143197	0.333793	0.215916	0	0	0	0.244176	0.552767	0.43489	-0.218974	-0.218974	-0.218974	0.324283	0.610177	0.402298	-0.218974	-0.218974	-0.218974	0	0	0	0.355646	0.829151	0.621272	0	0	0	3.6718	0.0304	3.59761	0.017	0.0562983	0.9887	3.86752	0.0064	0.0574085	0.9616	0.0573617	0.9994	0.0600831	0.969	3.69758	0.013	3.69259	0.022	0.889222	0.539	0.740916	0.622	4.51861	0.001	0.000292079	0.231942	0.0133686	0.91	0.286641	0.88	0.8
_____ASV39565	0.0459061	-0.0486065	0.180106	0.157893	-0.275353	-0.275353	0.562678	0	0	0.339013	-0.115722	0.2079	-0.100557	0.159631	0.266611	0.174796	-0.275353	-0.275353	-0.275353	-0.275353	0.688425	0.4255	0	0	0	0	0.50333	0.470171	0.0439091	0.0487034	0.045106	-0.275353	0.367096	-0.275353	0.319262	0.324057	0.320459	0	0.433161	0	-0.275353	-0.275353	-0.275353	-0.275353	-0.275353	-0.275353	0.20354	1.17441	0.274005	0	0	0	0	0	0	0.478894	0.707452	0.549359	0.168152	0.7256	5.82397	0.0064	0.831405	0.4752	0.148299	0.9423	0.835318	0.4367	0.850587	0.4963	0.785685	0.511	6.24755	0.002	0.154279	0.832	2.20072	0.037	0.655447	0.674	2.49145	0.036	0.000208904	0.778078	0.00609888	0.91	0.9	0.88	0.8
_____ASV39580	-0.119523	0.126554	0	0.246076	-0.119523	-0.119523	0.244242	0	0	0.363765	-0.119523	-0.119523	0.260777	0	0	0.3803	-0.119523	-0.119523	-0.119523	-0.119523	-0.119523	0.641077	0	0	0	0	0	0.7606	-0.119523	-0.119523	-0.119523	-0.119523	-0.119523	0.717137	0	0	0	0	0	0.83666	-0.119523	-0.119523	-0.119523	-0.119523	-0.119523	-0.119523	-0.119523	-0.119523	1.07571	0	0	0	0	0	0	0	0	1.19523	1.17983	0.0865	1.15599	0.0865	1.33049	0.0865	1.28435	0.0865	1.56174	0.0865	1.4959	0.0865	1.09388	0.311	1.0224	0.433	1.05974	0.369	1.14375	0.467	1.21905	0.252	1.07886	0.403	4.13444e-05	0.374445	0.0485923	0.821149	0.628236	0.88	0.8
_____ASV39813	-0.00875674	0.00927184	0.165511	0.175298	-0.303981	0.466577	-0.14938	0	0.311721	0.154601	0.137206	-0.154273	0.018618	0.243397	0.149708	0.222617	-0.303981	-0.303981	0.285373	0.664255	-0.0076621	-0.303981	0	0	0.397357	0.50002	0.296319	0	0.284719	-0.303981	-0.00700768	-0.0103064	-0.00456406	0.0493689	0.396912	0	0.296973	0.293675	0.299417	0.35335	-0.303981	-0.303981	-0.303981	0.575102	0.145144	0.709902	0.140497	-0.303981	-0.303981	0	0	0	0.575497	0.449125	0.654467	0.444478	0	0	0.00531914	0.8249	3.62435	0.0337	0.489826	0.6852	0.615742	0.5556	0.50927	0.6272	0.343593	0.856	0.50797	0.627	4.23133	0.021	0.00560147	0.8	1.3081	0.255	0.403396	0.865	1.93614	0.093	0.000249517	0.79983	0.023079	0.91	0.895439	0.88	0.8
_____ASV39840	NA	NA	NA	NA	NA	NA	NA	NA	NA	NA	NA	NA	NA	NA	NA	NA	NA	NA	NA	NA	NA	NA	NA	NA	NA	NA	NA	NA	NA	NA	NA	NA	NA	NA	NA	NA	NA	NA	NA	NA	NA	NA	NA	NA	NA	NA	NA	NA	NA	NA	NA	NA	NA	NA	NA	NA	NA	NA	NA	NA	NA	NA	NA	NA	NA	NA	NA	NA	NA	NA	NA	NA	NA	NA	NA	NA	NA	NA	NA	NA	NA	NA	0	NA	NA	NA	NA	NA	NA
_____ASV39841	-0.0628725	0.0665709	0.148085	0.191337	-0.27535	0.227059	0.0602624	0	0.276588	0.231859	0.204596	-0.112551	-0.100413	0.264784	0.162799	0.174937	-0.27535	-0.27535	0.041365	0.429635	0.0453673	0.0765115	0	0	0.316715	0.472935	0.320717	0.351861	0.041365	-0.27535	0.0453673	0.367828	0.050248	-0.27535	0.316715	0	0.320717	0.433633	0.325598	0	-0.27535	-0.27535	-0.27535	0.68068	0.213047	-0.27535	0.20846	-0.27535	0.274451	0	0	0	0.625884	0.488397	0	0.483809	0	0.549801	0.273372	0.5085	1.45905	0.2502	0.677619	0.6125	0.245797	0.7217	0.656724	0.5639	0.756829	0.6176	0.759915	0.506	1.56998	0.201	0.289969	0.478	0.986095	0.436	0.656662	0.723	0.779272	0.567	0.000207842	0.697741	0.11243	0.91	0.9	0.88	0.8
_____ASV39854	-0.129703	0.137332	0.135783	0.199202	-0.180241	0.359977	-0.171899	0.144291	0.285623	0.152632	0.111671	-0.106095	-0.00608325	0.240647	0.160122	0.219751	-0.324531	-0.03595	-0.0325902	0.788231	-0.0319864	-0.324531	0	0.288581	0.291941	0.48769	0.292545	0	-0.324531	-0.0325902	-0.0319864	0.547874	-0.179599	0.0250005	0	0.291941	0.292545	0.455608	0.144932	0.349532	0.108341	-0.324531	-0.324531	0.551204	0.330779	0.1748	-0.324531	-0.324531	0.176974	0.432872	0	0	0.573304	0.460248	0.499331	0	0	0.501506	1.29348	0.2382	2.32946	0.0959	0.296301	0.7623	1.84618	0.1623	1.77856	0.1731	0.500416	0.7443	0.279168	0.766	2.30375	0.111	1.25141	0.26	0.888792	0.534	1.06155	0.405	1.9933	0.086	0.000269295	0.567639	0.0525599	0.91	0.732636	0.88	0.8
_____ASV40061	0.15218	-0.161132	0.204406	0.114223	-0.275355	-0.106253	0.39358	0	0.169101	0.310834	-0.115333	-0.113538	0.249678	0.160022	0.161816	0.288341	-0.275355	-0.275355	0.0487562	-0.275355	0.683138	0.077699	0	0	0.324111	0	0.500558	0.353054	0.0446884	-0.275355	0.687206	-0.275355	0.0482779	-0.275355	0.320043	0	0.502699	0	0.323633	0	-0.275355	-0.275355	-0.275355	-0.275355	-0.275355	0.280264	0.20471	0.210094	0.81913	0	0	0	0	0	0.555619	0.480065	0.485449	0.706489	1.84439	0.2635	2.98397	0.0529	1.06936	0.3858	0.537369	0.6478	2.49441	0.0961	0.237337	0.8759	1.00005	0.395	2.98326	0.051	1.73475	0.232	1.13905	0.308	1.74949	0.105	1.76195	0.12	0.000209265	0.57744	0.0330474	0.91	0.9	0.88	0.8
_____ASV40080	-0.033901	0.0358951	0.176981	0.162008	-0.404393	-0.260847	0.682822	0	0.0991693	0.307387	-0.127304	0.081044	0.050465	0.163521	0.212276	0.249517	-0.404393	-0.404393	-0.404393	-0.104251	0.707083	0.656355	0	0	0	0.201342	0.473408	0.406899	0.0125568	-0.264124	0.149864	-0.267164	0.426212	-0.0688136	0.299047	0.140269	0.426376	0.137229	0.383537	0.223746	-0.404393	-0.404393	-0.404393	-0.404393	-0.198547	-0.167994	0.426875	0.846072	0.788762	0	0	0	0	0.205846	0.236399	0.444702	0.52284	0.700538	0.105764	0.705	10.0854	0.0002	0.409966	0.6921	0.261043	0.7796	2.08633	0.1356	0.128213	0.9805	0.29515	0.785	10.2895	0.001	0.0840508	0.782	3.24111	0.006	0.828008	0.581	4.10179	0.002	0.000708789	0.771387	0.000388455	0.91	0.9	0.88	0.8
_____ASV40181	0.112883	-0.119523	0.232406	0	-0.119523	-0.119523	0.244242	0	0	0.363765	0.229085	-0.119523	-0.119523	0.348608	0	0	-0.119523	-0.119523	-0.119523	-0.119523	0.577694	-0.119523	0	0	0	0	0.697217	0	0.577694	-0.119523	-0.119523	-0.119523	-0.119523	-0.119523	0.697217	0	0	0	0	0	-0.119523	-0.119523	-0.119523	-0.119523	-0.119523	-0.119523	0.926302	-0.119523	-0.119523	0	0	0	0	0	0	1.04583	0	0	0.93545	1	0.997957	0.6561	0.963191	0.6467	0.943272	0.7247	0.947431	0.5991	0.983168	0.482	0.957143	0.534	1.0224	0.383	0.943673	0.56	0.964796	0.539	0.964156	0.509	0.964156	0.542	8.33922e-05	0.82	0.238217	0.91	0.9	0.88	0.8
_____ASV40262	0.0455888	-0.0482705	0.179933	0.15812	0.0472383	0.22605	-0.275342	0.223104	0.276023	0	-0.11675	0.205842	-0.0971913	0.158592	0.26547	0.17815	0.0512673	0.0432093	0.360841	0.0790045	-0.275342	-0.275342	0.326609	0.318551	0.428916	0.354346	0	0	0.0418424	0.0436568	0.0512673	-0.275342	0.368027	-0.275342	0.317184	0.318998	0.326609	0	0.433784	0	-0.275342	0.202485	0.214572	0.200434	0.690382	-0.275342	-0.275342	-0.275342	-0.275342	0	0.477826	0.489913	0.475776	0.632249	0	0	0	0	0.143731	0.8979	1.38899	0.305	0.737828	0.5555	0.143376	0.9409	0.779024	0.4709	0.788447	0.5548	0.770768	0.507	1.50815	0.201	0.152149	0.838	0.959419	0.486	0.65698	0.699	0.669323	0.712	0.000208335	0.815312	0.131186	0.91	0.9	0.88	0.8
_____ASV40310	-0.103361	0.109441	0.144586	0.193171	-0.344513	0.0382814	0.321211	0.123814	0.201666	0.261888	-0.0768149	0.0134021	0.0691776	0.181587	0.193927	0.253921	-0.523547	-0.16548	0.195987	-0.133761	0.0174765	0.652557	0	0.24141	0.306911	0.261479	0.282544	0.445703	0.0105163	-0.164352	-0.156248	-0.164146	0.191156	0.339688	0.278911	0.242176	0.247665	0.242309	0.304752	0.475507	-0.523547	-0.254491	-0.255501	0.277783	0.0108836	-0.204122	0.0153197	0.283814	0.713539	0	0.269056	0.268046	0.391019	0.349867	0.319425	0.352772	0.393962	0.640057	0.771887	0.3975	2.59981	0.0826	0.166637	0.8521	1.3771	0.259	0.75655	0.4775	0.760435	0.5567	0.122408	0.884	2.76184	0.072	0.789422	0.403	1.05025	0.423	0.488021	0.797	1.91102	0.11	0.000707661	0.667024	0.0469174	0.91	0.816592	0.88	0.8
_____ASV40339	0.137351	-0.145431	0.231629	0	-0.145431	-0.145431	0.297184	0	0	0.361088	0.193936	-0.145431	-0.0529152	0.339367	0	0.0925155	-0.145431	-0.145431	-0.145431	-0.145431	0.702915	-0.145431	0	0	0	0	0.684483	0	0.533303	-0.145431	0.024181	-0.145431	-0.145431	-0.145431	0.678734	0	0.169612	0	0	0	-0.145431	-0.145431	-0.145431	-0.145431	-0.145431	-0.145431	0.87267	-0.145431	0.145332	0	0	0	0	0	0	1.0181	0	0.290763	1.3755	0.4953	1.46741	0.2279	0.731408	0.7174	1.37321	0.1634	0.73281	0.6596	0.741226	0.7965	0.730181	0.692	1.5362	0.114	1.40649	0.259	0.91648	0.586	0.870318	0.618	1.48104	0.078	0.000208463	0.693556	0.104672	0.91	0.733534	0.88	0.8
_____ASV40366	NA	NA	NA	NA	NA	NA	NA	NA	NA	NA	NA	NA	NA	NA	NA	NA	NA	NA	NA	NA	NA	NA	NA	NA	NA	NA	NA	NA	NA	NA	NA	NA	NA	NA	NA	NA	NA	NA	NA	NA	NA	NA	NA	NA	NA	NA	NA	NA	NA	NA	NA	NA	NA	NA	NA	NA	NA	NA	NA	NA	NA	NA	NA	NA	NA	NA	NA	NA	NA	NA	NA	NA	NA	NA	NA	NA	NA	NA	NA	NA	NA	NA	0	NA	NA	NA	NA	NA	NA
_____ASV40441	-0.0725511	0.0768188	0.13753	0.199772	-0.210081	-0.210081	0.429296	0	0	0.351976	-0.210081	0.19636	0.0149679	0	0.281081	0.225049	-0.210081	-0.210081	-0.210081	-0.210081	0.202509	0.6767	0	0	0	0	0.41259	0.594872	-0.210081	-0.210081	0.202509	-0.210081	0.602802	-0.210081	0	0	0.41259	0	0.548047	0	-0.210081	-0.210081	-0.210081	-0.210081	-0.210081	-0.210081	-0.210081	1.00924	0.497216	0	0	0	0	0	0	0	0.798237	0.707297	0.481036	0.2728	3.91278	0.0122	1.23609	0.1833	0.537211	0.5243	2.66553	0.0751	1.23591	0.2407	0.994606	0.468	3.37372	0.031	0.386662	0.512	1.65517	0.12	1.41827	0.204	1.5852	0.156	0.000124549	0.584692	0.0102457	0.906438	0.89002	0.88	0.8
_____ASV40515	NA	NA	NA	NA	NA	NA	NA	NA	NA	NA	NA	NA	NA	NA	NA	NA	NA	NA	NA	NA	NA	NA	NA	NA	NA	NA	NA	NA	NA	NA	NA	NA	NA	NA	NA	NA	NA	NA	NA	NA	NA	NA	NA	NA	NA	NA	NA	NA	NA	NA	NA	NA	NA	NA	NA	NA	NA	NA	NA	NA	NA	NA	NA	NA	NA	NA	NA	NA	NA	NA	NA	NA	NA	NA	NA	NA	NA	NA	NA	NA	NA	NA	0	NA	NA	NA	NA	NA	NA
_____ASV40542	0.174635	-0.184907	0.219027	0.0748959	-0.318668	0.327624	0.00489882	0	0.330961	0.130889	0.233825	-0.194989	-0.0423658	0.316036	0.0855324	0.127959	-0.318668	-0.318668	0.54107	0.0947743	0.301502	-0.318668	0	0	0.610885	0.213665	0.221248	0	0.539628	-0.0713107	0.0555867	-0.0719784	-0.318668	-0.159909	0.610745	0.16677	0.195456	0.166318	0	0.158759	-0.318668	-0.318668	-0.318668	0.966967	-0.13387	0.124368	0.0531744	-0.13243	0.106674	0	0	0	0.894543	0.184798	0.286092	0.243429	0.186238	0.274557	2.19448	0.1221	2.3249	0.0599	1.10048	0.359	0.594363	0.6704	0.28761	0.8621	0.790524	0.6127	1.13656	0.354	2.5645	0.037	2.30307	0.103	1.35502	0.191	1.02786	0.427	1.73993	0.089	0.000624036	0.432556	0.0364796	0.91	0.9	0.88	0.8
_____ASV40554	NA	NA	NA	NA	NA	NA	NA	NA	NA	NA	NA	NA	NA	NA	NA	NA	NA	NA	NA	NA	NA	NA	NA	NA	NA	NA	NA	NA	NA	NA	NA	NA	NA	NA	NA	NA	NA	NA	NA	NA	NA	NA	NA	NA	NA	NA	NA	NA	NA	NA	NA	NA	NA	NA	NA	NA	NA	NA	NA	NA	NA	NA	NA	NA	NA	NA	NA	NA	NA	NA	NA	NA	NA	NA	NA	NA	NA	NA	NA	NA	NA	NA	0	NA	NA	NA	NA	NA	NA
_____ASV40630	0.18304	-0.193807	0.184359	0.145312	0.148581	-0.335926	0.180885	0.223892	0.141271	0.232503	-0.244601	0.346673	-0.111351	0.163195	0.238807	0.19862	0.0532358	0.243926	-0.148477	-0.540415	0.644361	-0.324726	0.310029	0.334446	0.264244	0	0.35724	0.215689	-0.342772	0.841129	0.0507628	-0.14643	-0.147783	-0.305888	0.197643	0.352078	0.308733	0.265627	0.264714	0.234528	0.0504542	0.642545	-0.247256	-0.540415	0.0474913	-0.540415	-0.243843	0.349983	0.473033	0.386818	0.447135	0.293159	0	0.384875	0	0.296573	0.434498	0.477745	3.08356	0.0929	2.44485	0.1064	2.93259	0.0604	2.50088	0.0924	2.61679	0.0845	0.739194	0.5749	2.38899	0.102	1.99483	0.149	2.53858	0.12	1.83911	0.096	1.12524	0.333	3.17547	0.012	0.000665455	0.384355	0.0569504	0.796688	0.635598	0.88	0.8
_____ASV40635	-0.122414	0.129615	0.079718	0.231021	0.0297129	-0.0773564	0.0463516	0.231845	0.124776	0.248484	0.0297129	0.0359981	-0.0716848	0.231845	0.23813	0.130448	-0.202132	0.261558	0.0370216	-0.202132	-0.202132	0.317425	0	0.463691	0.239154	0	0	0.519557	-0.202132	-0.202132	0.0370216	0.261558	0.274129	-0.202132	0	0	0.239154	0.463691	0.476261	0	0.493404	-0.202132	-0.202132	-0.202132	-0.202132	0.207846	-0.202132	0.512259	-0.202132	0.695536	0	0	0	0	0.409978	0	0.714391	0	1.07162	0.3802	0.0969207	0.9759	0.0651548	0.9829	1.00311	0.3951	0.948255	0.4375	1.3597	0.2297	0.080467	0.945	0.101406	0.882	1.11248	0.324	0.762075	0.688	0.607885	0.77	0.658441	0.724	0.000104387	0.658007	0.320437	0.91	0.860839	0.88	0.8
_____ASV40718	-0.126	0.133412	0.11841	0.211431	-0.0666243	-0.0559474	0.125468	0.177786	0.188463	0.255531	0.113815	-0.0666243	-0.0514808	0.247745	0.177786	0.192929	-0.24441	0.111161	-0.24441	0.149648	0.11082	0.141448	0	0.355571	0	0.394058	0.35523	0.385858	0.11082	-0.24441	-0.24441	0.11681	0.111161	0.180034	0.35523	0	0	0.36122	0.355571	0.424444	-0.24441	0.288947	-0.24441	0.29742	-0.24441	-0.24441	0.288435	-0.24441	0.361939	0	0.533357	0	0.54183	0	0	0.532845	0	0.606349	1.14616	0.224	0.272352	0.6839	0.216756	0.8878	0.226027	0.8518	0.289051	0.7283	1.03901	0.3952	0.232574	0.821	0.264536	0.767	1.17975	0.275	0.632845	0.748	0.424958	0.838	0.420715	0.819	0.000166653	0.555379	0.244464	0.91	0.9	0.88	0.8
_____ASV40779	NA	NA	NA	NA	NA	NA	NA	NA	NA	NA	NA	NA	NA	NA	NA	NA	NA	NA	NA	NA	NA	NA	NA	NA	NA	NA	NA	NA	NA	NA	NA	NA	NA	NA	NA	NA	NA	NA	NA	NA	NA	NA	NA	NA	NA	NA	NA	NA	NA	NA	NA	NA	NA	NA	NA	NA	NA	NA	NA	NA	NA	NA	NA	NA	NA	NA	NA	NA	NA	NA	NA	NA	NA	NA	NA	NA	NA	NA	NA	NA	NA	NA	0	NA	NA	NA	NA	NA	NA
_____ASV40835	0.271802	-0.28779	0.224536	0	-0.0483044	0.0887971	-0.0383925	0.165624	0.276071	0.1723	-0.167205	-0.0486281	0.235454	0.120585	0.165399	0.308344	0.191181	-0.28779	0.434002	-0.28779	0.190222	-0.28779	0.322932	0	0.519141	0	0.322283	0	-0.0466196	0.190534	0.671491	-0.28779	-0.28779	-0.28779	0.24117	0.322492	0.542901	0	0	0	0.0739655	0.0689111	-0.28779	-0.28779	-0.28779	0.949567	-0.28779	0.0729943	0.119334	0.361755	0.356701	0	0	0	0.860639	0	0.360784	0.407124	5.9567	0.0143	0.133487	0.836	0.933531	0.3818	0.114859	0.8974	0.823376	0.4527	1.73043	0.1355	0.972926	0.387	0.132216	0.856	5.86129	0.018	1.17104	0.323	1.84397	0.119	1.20773	0.312	0.000294168	0.15528	0.28334	0.91	0.9	0.88	0.8
_____ASV40836	-0.0322109	0.0341057	0.16389	0.17682	-0.0318696	-0.324549	0.357804	0.202408	0	0.284631	0.0400404	0.112114	-0.165987	0.210255	0.240906	0.158562	-0.0308353	-0.032904	-0.324549	-0.324549	0.258752	0.465862	0.293714	0.291645	0	0	0.393264	0.429934	-0.0319462	-0.0308353	-0.0338512	0.112027	0.255063	-0.324549	0.292603	0.293714	0.290698	0.31354	0.390784	0	-0.324549	0.553489	-0.324549	-0.324549	-0.324549	-0.324549	0.769219	0.107402	0.17379	0	0.574816	0	0	0	0	0.567291	0.431951	0.498339	0.0737321	0.7976	2.5858	0.0759	0.438899	0.6813	0.0747326	0.921	0.478811	0.6341	1.2496	0.2948	0.465815	0.669	2.83952	0.059	0.0758703	0.768	1.54031	0.145	0.386423	0.894	1.1389	0.327	0.000271021	0.792206	0.0439529	0.91	0.9	0.88	0.8
_____ASV40888	0.158321	-0.167634	0.221425	0.0691527	-0.137207	-0.236787	0.37996	0.0995795	0	0.339915	-0.236787	0.355875	-0.129915	0	0.326839	0.106872	-0.0376278	-0.236787	-0.236787	-0.236787	0.749378	-0.0230422	0.199159	0	0	0	0.615548	0.213745	-0.236787	0.948537	-0.236787	-0.236787	-0.236787	-0.00166776	0	0.618752	0	0	0	0.235119	-0.236787	0.0619518	-0.236787	-0.236787	-0.236787	-0.236787	-0.236787	1.24246	0.0990975	0	0.298739	0	0	0	0	0	0.888213	0.335884	2.78858	0.0572	3.76473	0.0094	3.60834	0.0104	1.40224	0.2624	5.12557	0.0013	2.03199	0.0566	2.48028	0.054	2.65214	0.04	1.88154	0.193	2.13329	0.02	3.11006	0.002	1.8526	0.072	0.000291611	0.315956	0.00829159	0.502283	0.818537	0.304371	0.8
_____ASV40913	0.186464	-0.197433	0.229601	0	-0.197433	-0.0472001	0.253217	0	0.150232	0.330044	0.235084	-0.0541042	-0.197433	0.316818	0.143328	0	-0.197433	-0.197433	0.0905129	-0.197433	0.666312	-0.197433	0	0	0.287946	0	0.620584	0	0.667601	0.0892241	-0.197433	-0.197433	-0.197433	-0.197433	0.621072	0.286657	0	0	0	0	-0.197433	-0.197433	-0.197433	0.234486	-0.197433	-0.197433	0.668199	0.232553	-0.197433	0	0	0	0.431918	0	0	0.865632	0.429985	0	2.49093	0.2368	1.15223	0.4036	1.12668	0.3346	1.13204	0.3866	1.08471	0.4082	0.419444	0.8827	1.13137	0.368	1.23928	0.27	2.63817	0.108	0.757792	0.703	1.4998	0.175	1.49567	0.167	0.000165734	0.566898	0.162272	0.91	0.858223	0.88	0.8
_____ASV40970	0.293487	-0.31075	0.222924	0	-0.31075	0.423981	-0.0997192	0	0.319225	0.145793	-0.211875	-0.00950321	0.241503	0.0988759	0.220001	0.273361	-0.31075	-0.31075	1.09748	-0.31075	0.0937261	-0.31075	0	0	0.551736	0	0.272703	0	-0.112999	0.291744	0.701714	-0.31075	-0.31075	-0.31075	0.197752	0.431164	0.46817	0	0	0	-0.31075	-0.31075	-0.31075	-0.0141229	0.287941	1.08014	-0.31075	-0.00569981	0.0340087	0	0	0	0.296628	0.598691	0.721556	0	0.305051	0.344759	7.90912	0.0028	4.01954	0.0164	1.38172	0.2814	3.70768	0.0243	1.17355	0.3334	0.666172	0.6348	1.18776	0.306	3.59127	0.02	6.93301	0.01	1.59399	0.131	2.26311	0.05	4.86439	0.002	0.000375671	0.0607694	0.012982	0.91	0.44647	0.88	0.8
_____ASV40992	NA	NA	NA	NA	NA	NA	NA	NA	NA	NA	NA	NA	NA	NA	NA	NA	NA	NA	NA	NA	NA	NA	NA	NA	NA	NA	NA	NA	NA	NA	NA	NA	NA	NA	NA	NA	NA	NA	NA	NA	NA	NA	NA	NA	NA	NA	NA	NA	NA	NA	NA	NA	NA	NA	NA	NA	NA	NA	NA	NA	NA	NA	NA	NA	NA	NA	NA	NA	NA	NA	NA	NA	NA	NA	NA	NA	NA	NA	NA	NA	NA	NA	0	NA	NA	NA	NA	NA	NA
_____ASV41027	0.0704438	-0.0745876	0.181754	0.155151	0.016771	-0.297404	0.279904	0.217275	0	0.277972	0.0195891	-0.139546	0.130862	0.219221	0.157858	0.245582	0.330946	-0.297404	-0.297404	-0.297404	0.17779	0.391301	0.42364	0	0	0	0.341088	0.462004	0.0194364	0.0183121	0.173583	0.0197418	-0.297404	0.0795969	0.31684	0.315716	0.337364	0.317146	0	0.377001	-0.297404	0.17617	0.171547	-0.297404	-0.297404	-0.297404	0.653575	-0.297404	0.512631	0	0.473574	0.468951	0	0	0	0.622562	0	0.561265	0.346417	0.6179	1.8111	0.1838	0.382601	0.6978	1.09598	0.3408	0.154637	0.8536	1.06413	0.3964	0.419476	0.69	1.97587	0.15	0.364408	0.58	1.17161	0.297	0.284358	0.94	1.32524	0.252	0.000228307	0.740587	0.0884007	0.91	0.843397	0.88	0.8
_____ASV41052	-0.061451	0.0650657	0.149081	0.190497	0.3671	-0.1077	-0.275361	0.299551	0.16766	0	-0.275361	0.207307	0.0742406	0	0.266278	0.241248	0.0450193	0.689181	0.0459885	-0.275361	-0.275361	-0.275361	0.32038	0.503719	0.321349	0	0	0	-0.275361	0.0459885	0.0450193	-0.275361	0.368625	0.109306	0	0.321349	0.32038	0	0.434177	0.384667	-0.275361	0.690618	0.686043	-0.275361	0.206663	-0.275361	-0.275361	-0.275361	-0.275361	0	0.632385	0.629386	0	0.482024	0	0	0	0	0.301538	0.4108	2.80048	0.075	1.5821	0.1955	1.51585	0.2239	0.220692	0.7836	0.904509	0.4613	1.50811	0.259	2.75599	0.065	0.276952	0.517	1.51077	0.154	0.708627	0.645	1.7568	0.119	0.000206729	0.674325	0.0435331	0.91	0.794364	0.88	0.8
_____ASV41097	0.0453784	-0.0480477	0.179812	0.158279	-0.275356	-0.275356	0.562684	0	0	0.339012	0.0442041	0.0482379	-0.100846	0.220997	0.223786	0.17451	-0.275356	-0.275356	-0.275356	-0.275356	0.686848	0.427234	0	0	0	0	0.502508	0.471319	0.0433846	0.0481711	0.0445796	0.0450235	0.0483047	-0.275356	0.318741	0.323527	0.319936	0.32038	0.323661	0	-0.275356	-0.275356	-0.275356	-0.275356	-0.275356	-0.275356	0.683325	0.695426	0.273105	0	0	0	0	0	0	0.627607	0.635526	0.548461	0.142406	0.9759	5.0479	0.0088	0.135072	0.966	0.125379	0.9499	0.15567	0.9211	0.151717	0.9965	0.159261	0.928	6.24771	0.004	0.150745	0.85	1.55535	0.135	0.166272	0.97	2.48888	0.037	0.000209248	0.82	0.00787087	0.91	0.9	0.88	0.8
_____ASV41110	-0.114053	0.120762	0.130901	0.203458	-0.38785	-0.0679532	0.472666	0	0.176098	0.296401	0.124486	0.0260066	-0.164174	0.208253	0.244773	0.154351	-0.38785	-0.38785	-0.183915	0.0585502	0.229606	0.737822	0	0	0.203935	0.299454	0.322457	0.515631	0.0222525	-0.181761	-0.18265	0.22672	0.233774	-0.142003	0.276496	0.206089	0.2052	0.320954	0.447467	0.245847	-0.38785	-0.38785	-0.38785	0.224544	-0.38785	-0.0366396	0.536764	0.853719	-0.0360785	0	0	0	0.400906	0	0.35121	0.451176	0.666159	0.351771	1.00329	0.2842	4.65822	0.0098	0.408204	0.7098	0.375212	0.684	0.162278	0.8598	0.926319	0.4685	0.483213	0.617	4.9321	0.003	0.963615	0.342	1.83277	0.073	0.436813	0.849	2.34265	0.035	0.000457569	0.593251	0.00857726	0.91	0.9	0.88	0.8
_____ASV41121	0.0230181	-0.0243721	0.181632	0.156252	-0.103447	-0.28741	0.395356	0.183963	0	0.296778	-0.194976	0.17806	0.0184537	0.0924347	0.268008	0.222896	-0.28741	0.0805158	-0.28741	-0.28741	0.643875	0.124243	0	0.367926	0	0	0.512193	0.27615	-0.102541	0.0878807	0.0837146	-0.28741	0.268239	-0.0598593	0.184869	0.375291	0.371125	0	0.397557	0.227551	-0.28741	0.264479	-0.28741	-0.28741	-0.28741	-0.28741	-0.0101063	0.557111	0.673877	0	0.551889	0	0	0	0	0.277304	0.592366	0.664457	0.0366908	0.9255	2.68471	0.0631	0.786305	0.48	1.08388	0.3457	0.227532	0.7996	0.434175	0.8045	0.836411	0.465	3.04648	0.041	0.0387229	0.905	1.20909	0.288	0.420263	0.863	1.70572	0.099	0.000376566	0.82	0.0379635	0.91	0.846563	0.88	0.8
_____ASV41165	0.159856	-0.169259	0.211328	0.0982685	-0.310386	0.109459	0.214422	0	0.195094	0.301824	0.0913697	-0.110363	0.02072	0.236867	0.138329	0.241589	-0.310386	-0.310386	0.094458	0.125824	0.695495	-0.310386	0	0	0.272957	0.29262	0.552465	0	0.292575	-0.109649	0.296641	-0.109835	-0.111077	-0.310386	0.432487	0.200737	0.434801	0.20055	0.199309	0	-0.310386	-0.310386	-0.310386	-0.00956036	0.289682	0.039512	0.594055	-0.310386	0.380334	0	0	0	0.300825	0.39284	0.349898	0.633986	0	0.69072	1.93178	0.1859	1.80574	0.1759	0.255887	0.7562	2.04846	0.1436	0.538211	0.6208	0.845109	0.5352	0.245573	0.813	1.86847	0.164	1.91922	0.164	0.944039	0.488	0.680603	0.657	2.03314	0.066	0.000374577	0.51569	0.0853864	0.91	0.712882	0.88	0.8
_____ASV41186	NA	NA	NA	NA	NA	NA	NA	NA	NA	NA	NA	NA	NA	NA	NA	NA	NA	NA	NA	NA	NA	NA	NA	NA	NA	NA	NA	NA	NA	NA	NA	NA	NA	NA	NA	NA	NA	NA	NA	NA	NA	NA	NA	NA	NA	NA	NA	NA	NA	NA	NA	NA	NA	NA	NA	NA	NA	NA	NA	NA	NA	NA	NA	NA	NA	NA	NA	NA	NA	NA	NA	NA	NA	NA	NA	NA	NA	NA	NA	NA	NA	NA	0	NA	NA	NA	NA	NA	NA
_____ASV41190	NA	NA	NA	NA	NA	NA	NA	NA	NA	NA	NA	NA	NA	NA	NA	NA	NA	NA	NA	NA	NA	NA	NA	NA	NA	NA	NA	NA	NA	NA	NA	NA	NA	NA	NA	NA	NA	NA	NA	NA	NA	NA	NA	NA	NA	NA	NA	NA	NA	NA	NA	NA	NA	NA	NA	NA	NA	NA	NA	NA	NA	NA	NA	NA	NA	NA	NA	NA	NA	NA	NA	NA	NA	NA	NA	NA	NA	NA	NA	NA	NA	NA	0	NA	NA	NA	NA	NA	NA
_____ASV41258	-0.00839438	0.00888817	0.164489	0.176376	-0.244405	-0.0611146	0.316146	0	0.18329	0.308581	0.109365	-0.0636892	-0.0498276	0.244661	0.180716	0.194578	-0.244405	-0.244405	0.106902	-0.244405	0.11232	0.538501	0	0	0.351307	0	0.356725	0.525206	0.106902	-0.244405	0.11232	0.111827	0.117027	-0.244405	0.351307	0	0.356725	0.356233	0.361432	0	-0.244405	-0.244405	-0.244405	0.282555	-0.244405	-0.244405	0.289944	0.297743	0.367124	0	0	0	0.52696	0	0	0.534349	0.542148	0.611529	0.00494812	0.7437	1.81131	0.1845	0.196259	0.9899	0.823834	0.4604	0.651042	0.6007	0.278648	0.8364	0.214516	0.861	1.96242	0.144	0.00514745	0.675	0.63358	0.76	0.365795	0.909	1.1238	0.331	0.000166318	0.781637	0.0886339	0.91	0.88382	0.88	0.8
_____ASV41307	-0.237579	0.251555	0.077436	0.225909	-0.0863993	-0.315015	0.405171	0.158104	0	0.311075	0.143519	0.0305928	-0.18994	0.213797	0.252633	0.125075	-0.315015	0.142217	-0.315015	-0.315015	-0.0827073	0.937402	0	0.30827	0	0	0.232308	0.571031	-0.315015	-0.0827073	-0.315015	0.602053	0.143893	-0.0398498	0	0.232308	0	0.39105	0.458908	0.275166	0.370833	-0.315015	-0.315015	-0.315015	-0.315015	-0.315015	0.37474	0.721809	0.0780783	0.448999	0	0	0	0	0	0.451561	0.725765	0.393094	4.46149	0.0316	3.35043	0.0272	0.587045	0.6151	1.59526	0.2087	0.927029	0.4069	0.707547	0.6179	0.648579	0.561	3.32921	0.035	4.38897	0.04	1.33863	0.221	1.46303	0.184	3.10319	0.01	0.000331491	0.237034	0.0195043	0.91	0.780443	0.88	0.8
_____ASV41331	0.137747	-0.145849	0.214484	0.0926416	0.461566	-0.210724	-0.270911	0.327885	0.0601869	0	-0.153522	-0.0693924	0.243179	0.117389	0.0972237	0.342493	0.839703	0.0834297	-0.155553	-0.270911	-0.270911	-0.270911	0.598346	0.256057	0.115358	0	0	0	-0.0361334	0.01735	0.432023	-0.270911	-0.156135	0.0165666	0.234777	0.158072	0.589132	0	0.114776	0.287477	0.0812553	0.160607	1.14284	-0.270911	-0.0978734	-0.270911	-0.270911	-0.270911	-0.270911	0.352166	0.223065	0.88659	0	0.173037	0	0	0	0	1.45474	0.2519	4.11855	0.0056	0.843251	0.4999	1.07144	0.395	0.111903	0.9438	1.0638	0.3847	0.990847	0.423	4.28343	0.005	1.41477	0.282	1.86727	0.045	0.670602	0.715	2.51484	0.014	0.000568911	0.573714	0.00549098	0.91	0.860672	0.88	0.8
_____ASV41352	-0.119523	0.126554	0	0.246076	-0.119523	0.244242	-0.119523	0	0.363765	0	-0.119523	0.229085	-0.119523	0	0.348608	0	-0.119523	-0.119523	-0.119523	0.641077	-0.119523	-0.119523	0	0	0	0.7606	0	0	-0.119523	-0.119523	-0.119523	-0.119523	0.577694	-0.119523	0	0	0	0	0.697217	0	-0.119523	-0.119523	-0.119523	-0.119523	0.926302	-0.119523	-0.119523	-0.119523	-0.119523	0	0	0	0	1.04583	0	0	0	0	1.04874	0.489	1.02755	0.3159	0.907526	1	1.09061	0.3159	0.917439	0.8274	0.90921	0.9398	0.957143	0.534	1.0224	0.386	1.05974	0.386	0.964796	0.5	0.964156	0.508	1.07886	0.423	4.12334e-05	0.693556	0.133937	0.91	0.834672	0.88	0.8
_____ASV41394	0.160746	-0.170201	0.230742	0	0.326219	-0.170201	-0.170201	0.343452	0	0	0.326219	-0.170201	-0.170201	0.343452	0	0	0.822639	-0.170201	-0.170201	-0.170201	-0.170201	-0.170201	0.669685	0	0	0	0	0	0.822639	-0.170201	-0.170201	-0.170201	-0.170201	-0.170201	0.669685	0	0	0	0	0	1.31906	-0.170201	-0.170201	-0.170201	-0.170201	-0.170201	-0.170201	-0.170201	-0.170201	0.975454	0	0	0	0	0	0	0	0	2.80199	0.0454	2.92746	0.0382	3.02449	0.0168	2.74779	0.0368	2.83788	0.0286	2.91016	0.0266	1.9996	0.138	1.9996	0.149	1.94126	0.239	2.24886	0.062	2.11917	0.06	2.11917	0.073	8.69432e-05	0.28121	0.0254454	0.589326	0.505707	0.856033	0.722473
_____ASV41406	0.0387398	-0.0410186	0.176741	0.162231	-0.330933	-0.0404909	0.385813	0	0.200655	0.289942	-0.194329	-0.0557126	0.272772	0.136605	0.190334	0.279471	-0.330933	-0.330933	0.225748	-0.330933	0.221405	0.565167	0	0	0.375321	0	0.372386	0.462745	-0.330933	-0.0547584	0.501911	-0.0577237	-0.0566668	-0.00219452	0	0.276175	0.434948	0.27321	0.274267	0.328739	-0.330933	-0.330933	-0.330933	-0.330933	-0.330933	0.623378	0.0788813	0.494729	0.612116	0	0	0	0	0	0.616017	0.409815	0.540527	0.608743	0.113368	0.7326	3.09012	0.0429	1.41222	0.2249	1.19901	0.3018	0.824192	0.4558	0.637261	0.6216	1.32104	0.266	3.24279	0.048	0.109798	0.813	1.56199	0.147	0.882783	0.489	1.80956	0.105	0.000291342	0.780754	0.0279103	0.91	0.834672	0.88	0.8
_____ASV41415	0.25338	-0.268285	0.195458	0.119807	0.0128399	0.119193	-0.132591	0.21843	0.231945	0.17048	-0.234094	0.0907569	0.156368	0.149165	0.190142	0.274099	0.0928887	-0.0672089	0.576543	-0.379734	0.0907101	-0.376192	0.365637	0.254295	0.37571	0.174277	0.274922	0.177818	-0.232629	0.411123	0.581648	-0.235559	-0.229609	-0.353968	0.216676	0.29102	0.446653	0.214701	0.218715	0.200043	-0.315964	-0.0680883	0.422572	-0.0740965	0.166262	0.286302	-0.312222	0.174096	-0.277798	0.238047	0.318113	0.521609	0.314178	0.351459	0.582789	0.241788	0.355309	0.276212	4.67914	0.0356	0.365843	0.6869	0.930188	0.4161	0.901532	0.4209	1.34204	0.2693	0.535387	0.715	1.02618	0.373	0.360723	0.694	5.03687	0.034	0.552983	0.816	2.44977	0.046	2.02811	0.086	0.000835963	0.25219	0.24535	0.91	0.870766	0.88	0.8
_____ASV41481	0.0180414	-0.0191026	0.113924	0.216566	0.165802	-0.204912	0.0319015	0.310963	0.0784542	0.146495	0.0179631	0.166166	-0.200868	0.1405	0.311032	0.0824989	-0.133777	0.465381	-0.132996	-0.283367	0.320897	-0.283367	0.14959	0.604714	0.150371	0	0.257665	0	0.170322	0.0159205	-0.132119	-0.134396	0.316411	-0.283367	0.236934	0.201779	0.151248	0.148971	0.599777	0	-0.0599107	0.840684	-0.283367	-0.0578107	-0.283367	-0.283367	0.171611	-0.0588203	-0.0240844	0.223456	0.895583	0	0.225556	0	0	0.297854	0.224546	0.259282	0.0230987	0.9052	0.792689	0.5199	0.78893	0.5316	2.15184	0.0856	0.598262	0.6574	1.05341	0.402	0.773925	0.528	0.820164	0.486	0.0237833	0.94	0.975131	0.463	0.537707	0.831	1.22532	0.269	0.000455499	0.816168	0.199187	0.91	0.626337	0.88	0.8
_____ASV41557	0.121627	-0.128781	0.184225	0.149689	-0.385599	0.282698	0.119667	0.079091	0.231425	0.254256	0.0106954	-0.14476	0.146252	0.205818	0.189416	0.231856	-0.46469	-0.306508	0.491284	0.055149	0.338286	-0.118827	0	0.158182	0.370109	0.268446	0.372882	0.345864	0.167657	0.0170747	0.180148	-0.146266	-0.306595	0.105578	0.355778	0.346814	0.274968	0.214682	0.158095	0.405863	-0.46469	-0.46469	-0.227417	0.72266	0.0103129	0.0911819	-0.225883	0.0200969	0.628374	0	0	0.237273	0.49783	0.310963	0.358815	0.238808	0.484787	0.567162	1.08149	0.2982	2.78058	0.0688	0.504252	0.6189	0.681036	0.5157	0.128724	0.8932	1.09847	0.3651	0.48078	0.622	3.03735	0.059	1.09798	0.281	1.8349	0.075	0.426793	0.856	1.72081	0.132	0.000706985	0.604252	0.040667	0.91	0.887767	0.88	0.8
