## Supplementary Data for "Microbial resistance and resilience to drought under organic and conventional farming" (part 50 of 97)

### Sheet: Prokaryotes rhizosphere (continued)
	control.I_RS_mean	rainout.I_RS_mean	control.I_RS_se	rainout.I_RS_se	d.C_RS_mean	k.C_RS_mean	m.C_RS_mean	d.C_RS_se	k.C_RS_se	m.C_RS_se	01.06.22.D_RS_mean	05.07.22.D_RS_mean	28.04.22.D_RS_mean	01.06.22.D_RS_se	05.07.22.D_RS_se	28.04.22.D_RS_se	d.control.IxC_RS_ mean	d.rainout.IxC_RS_ mean	k.control.IxC_RS_ mean	k.rainout.IxC_RS_ mean	m.control.IxC_RS_ mean	m.rainout.IxC_RS_ mean	d.control.IxC_RS_se	d.rainout.IxC_RS_se	k.control.IxC_RS_se	k.rainout.IxC_RS_se	m.control.IxC_RS_se	m.rainout.IxC_RS_se	control.01.06.22.IxD_ RS_mean	control.05.07.22.IxD_ RS_mean	control.28.04.22.IxD_ RS_mean	rainout.01.06.22.IxD_ RS_mean	rainout.05.07.22.IxD_ RS_mean	rainout.28.04.22.IxD_ RS_mean	control.01.06.22.IxD_ RS_se	control.05.07.22.IxD_ RS_se	control.28.04.22.IxD_ RS_se	rainout.01.06.22.IxD_ RS_se	rainout.05.07.22.IxD_ RS_se	rainout.28.04.22.IxD_RS_se	d.01.06.22.CxD_RS_ mean	d.05.07.22.CxD_RS_ mean	d.28.04.22.CxD_RS_ mean	k.01.06.22.CxD_RS_ mean	k.05.07.22.CxD_RS_ mean	k.28.04.22.CxD_RS_ mean	m.01.06.22.CxD_RS_ mean	m.05.07.22.CxD_RS_ mean	m.28.04.22.CxD_RS_ mean	d.01.06.22.CxD_RS_ se	d.05.07.22.CxD_RS_ se	d.28.04.22.CxD_RS_ se	k.01.06.22.CxD_RS_ se	k.05.07.22.CxD_RS_ se	k.28.04.22.CxD_RS_ se	m.01.06.22.CxD_RS_ se	m.05.07.22.CxD_RS_ se	m.28.04.22.CxD_RS_ se	permanova.I.F.RS	permanova.I.P.RS	permanova.C.F.RS	permanova.C.P.RS	permanova.D.F.RS	permanova.D.P.RS	permanova.IxC.F.RS	permanova.IxC.P.RS	permanova.IxD.F.RS	permanova.IxD.P.RS	permanova.FxD.F.RS	permanova.FxD.P.RS	permdisp.D.F.RS	permdisp.D.P.RS	permdisp.C.F.RS	permdisp.C.P.RS	permdisp.I.F.RS	permdisp.I.P.RS	permdisp.CxD.F.RS	permdisp.CxD.P.RS	permdisp.IxD.F.RS	permdisp.IxD.P.RS	permdisp.IxC.F.RS	permdisp.IxC.P.RS	meanabund	permanova.I.q.RS	permanova.C.q.RS	permanova.D.q.RS	permanova.IxC.q.RS	permanova.IxD.q.RS	permanova.CxD.q.RS
_____ASV41562	0.321306	-0.340207	0.220656	0	-0.230846	0.00333645	0.237547	0.10936	0.189115	0.287157	-0.120165	0.100775	0.0211531	0.152175	0.205618	0.264326	-0.121486	-0.340207	0.318251	-0.340207	0.767154	-0.340207	0.218721	0	0.34387	0	0.512619	0	0.0998767	0.541756	0.322286	-0.340207	-0.340207	-0.340207	0.29671	0.376091	0.475818	0	0	0	-0.340207	-0.0121253	-0.340207	-0.0119406	0.319214	-0.340207	-0.00834769	-0.00476431	0.795496	0	0.328081	0	0.328266	0.431694	0	0.331859	0.335443	0.788657	8.40577	0.0038	1.3302	0.231	0.322808	0.7078	1.27134	0.3105	0.321753	0.7309	1.21234	0.319	0.293923	0.752	1.29973	0.297	8.48139	0.002	0.987288	0.441	1.87678	0.095	2.80148	0.022	0.000374018	0.0730663	0.10576	0.91	0.834672	0.88	0.8
_____ASV41615	0.0589054	-0.0623704	0.177189	0.161278	-0.0108211	-0.208259	0.21955	0.195636	0.142323	0.264928	0.125795	-0.0763288	-0.0539634	0.230002	0.189672	0.204689	0.0569919	-0.0786341	-0.350582	-0.0529968	0.470307	-0.0540019	0.291996	0.271948	0	0.297585	0.428715	0.29658	0.0574379	-0.0739406	0.193219	0.194153	-0.0787169	-0.350582	0.29239	0.276642	0.366635	0.367261	0.271865	0	0.262728	-0.350582	0.0553913	0.0585978	-0.350582	-0.350582	0.0560603	0.472178	0.117679	0.429705	0	0.405973	0.40918	0	0	0.406642	0.53865	0.468261	0.22977	0.6899	0.941566	0.3774	0.266429	0.7603	0.86644	0.4286	0.648302	0.5493	0.606903	0.6525	0.285797	0.737	1.05623	0.348	0.254398	0.643	0.639193	0.761	0.443162	0.846	0.851815	0.503	0.000311565	0.765378	0.153774	0.91	0.873662	0.88	0.8
_____ASV41659	-0.0477069	0.0505131	0.134964	0.202216	0.552855	-0.288446	-0.288446	0.323693	0	0	-0.0477417	-0.0477063	0.104125	0.166469	0.166489	0.287001	0.433772	0.671939	-0.288446	-0.288446	-0.288446	-0.288446	0.377174	0.541592	0	0	0	0	-0.0457928	-0.0486985	-0.0486293	-0.0496906	-0.0467141	0.28743	0.242653	0.239748	0.239817	0.238756	0.241732	0.575876	0.433667	0.433774	0.791125	-0.288446	-0.288446	-0.288446	-0.288446	-0.288446	-0.288446	0.472755	0.472809	0.757361	0	0	0	0	0	0	0.156309	0.7302	5.14781	0.0046	0.11867	0.8596	0.0968837	0.9376	0.130293	0.8731	0.0943768	0.9943	0.169739	0.836	6.46565	0.003	0.16665	0.665	1.58009	0.134	0.181359	0.981	2.56085	0.039	0.000289301	0.77979	0.0046869	0.91	0.9	0.88	0.8
_____ASV41720	NA	NA	NA	NA	NA	NA	NA	NA	NA	NA	NA	NA	NA	NA	NA	NA	NA	NA	NA	NA	NA	NA	NA	NA	NA	NA	NA	NA	NA	NA	NA	NA	NA	NA	NA	NA	NA	NA	NA	NA	NA	NA	NA	NA	NA	NA	NA	NA	NA	NA	NA	NA	NA	NA	NA	NA	NA	NA	NA	NA	NA	NA	NA	NA	NA	NA	NA	NA	NA	NA	NA	NA	NA	NA	NA	NA	NA	NA	NA	NA	NA	NA	0	NA	NA	NA	NA	NA	NA
_____ASV41750	0.125382	-0.132757	0.188743	0.143015	-0.423199	0.130219	0.31138	0	0.230641	0.263621	0.163568	-0.0125092	-0.164791	0.238504	0.198111	0.178325	-0.423199	-0.423199	0.0497429	0.218011	0.749601	-0.16668	0	0	0.318878	0.348139	0.418405	0.256518	0.28137	0.044227	0.0505485	0.0457655	-0.0692454	-0.423199	0.367953	0.315139	0.319415	0.316177	0.253438	0	-0.423199	-0.423199	-0.423199	-0.0724652	0.458754	-0.0136106	0.986367	-0.073083	-0.0206487	0	0	0	0.350733	0.456012	0.409588	0.532772	0.350116	0.40255	1.28301	0.2476	3.74805	0.0263	0.653603	0.5195	2.18544	0.1183	0.175752	0.8532	1.6657	0.1715	0.614705	0.544	3.73323	0.033	1.16801	0.288	2.69137	0.017	0.557089	0.747	2.6674	0.029	0.000436292	0.571921	0.0190163	0.91	0.678832	0.88	0.8
_____ASV41770	0.0676928	-0.0716747	0.194799	0.136312	-0.315262	-0.315262	0.64423	0	0	0.329039	0.0285455	-0.0829651	0.0593668	0.251577	0.160648	0.205736	-0.315262	-0.315262	-0.315262	-0.315262	0.833602	0.437643	0	0	0	0	0.531248	0.388816	0.142364	-0.083013	0.143728	-0.0852725	-0.0829171	-0.0418666	0.457625	0.232249	0.309451	0.229989	0.232345	0.273395	-0.315262	-0.315262	-0.315262	-0.315262	-0.315262	-0.315262	0.71616	0.381628	0.862142	0	0	0	0	0	0	0.722877	0.456221	0.555039	0.336057	0.6353	7.01188	0.0013	0.141533	0.8392	0.294664	0.7906	0.0809693	0.9383	0.139852	0.9611	0.12783	0.885	8.69381	0.001	0.336364	0.643	2.14384	0.043	0.142761	0.981	3.59103	0.003	0.00033373	0.745095	0.00169471	0.91	0.9	0.88	0.8
_____ASV41782	0.112831	-0.119469	0.189257	0.142943	0.186754	0.129881	-0.324755	0.246923	0.25027	0	-0.0309421	0.0389535	-0.00873963	0.203198	0.20928	0.218072	0.407974	-0.0344668	0.255275	-0.00691156	-0.324755	-0.324755	0.402249	0.290288	0.391056	0.317843	0	0	-0.0284858	0.402662	-0.0356817	-0.0333985	-0.324755	0.0235908	0.296269	0.398879	0.289073	0.291356	0	0.348346	0.119649	-0.103675	0.544287	0.11228	0.54529	-0.324755	-0.324755	-0.324755	-0.324755	0.444404	0.22108	0.568923	0.437035	0.569578	0	0	0	0	0.957749	0.3477	1.87623	0.1773	0.0377768	0.9191	0.291703	0.7625	1.12573	0.3323	1.14329	0.3582	0.0296788	0.95	1.87149	0.173	0.942805	0.35	1.03037	0.41	0.633761	0.695	1.04756	0.398	0.000270218	0.638507	0.0859236	0.91	0.9	0.88	0.8
_____ASV41812	0.020922	-0.0221527	0.170316	0.16998	-0.152164	-0.253832	0.412612	0.177644	0.15217	0.258875	0.0540855	0.164376	-0.238321	0.214694	0.230603	0.162728	-0.25961	-0.0447183	-0.0519225	-0.474096	0.374298	0.454408	0.214486	0.289592	0.28463	0	0.361777	0.388436	-0.0520353	0.376614	-0.261812	0.160206	-0.0478624	-0.210132	0.284554	0.36277	0.212284	0.331265	0.287381	0.263964	-0.159985	-0.152367	-0.144141	-0.157033	-0.157899	-0.474096	0.479274	0.803393	-0.110181	0.314112	0.32173	0.329955	0.317064	0.316197	0	0.465204	0.482894	0.363915	0.0313737	0.9441	2.87536	0.0645	0.927611	0.3929	0.665511	0.5231	0.633829	0.534	0.415215	0.7971	0.983635	0.392	3.1633	0.058	0.0319885	0.91	1.58199	0.129	0.64991	0.659	1.51213	0.179	0.000542142	0.82	0.0386154	0.91	0.889785	0.88	0.8
_____ASV41860	-0.00637597	0.00675103	0.165899	0.174892	0.468463	-0.244415	-0.244415	0.332386	0	0	0.111404	0.112644	-0.244415	0.246075	0.246931	0	0.469703	0.467223	-0.244415	-0.244415	-0.244415	-0.244415	0.481463	0.479793	0	0	0	0	-0.244415	0.469703	-0.244415	0.467223	-0.244415	-0.244415	0	0.481463	0	0.479793	0	0	0.823042	0.826762	-0.244415	-0.244415	-0.244415	-0.244415	-0.244415	-0.244415	-0.244415	0.698825	0.701258	0	0	0	0	0	0	0	0.0042819	0.6549	5.69288	0.0037	1.53643	0.3133	0.0011773	0.992	4.33925	0.008	1.39477	0.2203	0.95713	0.456	4.40274	0.01	0.00296956	0.843	1.96067	0.046	1.68225	0.129	1.68225	0.137	0.000165252	0.75208	0.00392813	0.91	0.9	0.609423	0.8
_____ASV42012	-0.126814	0.134273	0.113102	0.214638	-0.168933	0.465331	-0.289054	0.120121	0.325006	0	0.0680949	-0.049331	-0.0204697	0.261605	0.165784	0.185353	-0.289054	-0.0488112	0.197667	0.757329	-0.289054	-0.289054	0	0.240243	0.32825	0.583312	0	0	-0.0512596	-0.289054	-0.0401272	0.18745	0.190392	0.00311925	0.237794	0	0.248927	0.476503	0.323243	0.292173	-0.289054	0.0713102	-0.289054	0.782393	0.0697508	0.555068	-0.289054	-0.289054	-0.289054	0	0.360364	0	0.751839	0.358805	0.544925	0	0	0	1.11828	0.3157	3.58106	0.0272	0.0782998	0.9938	0.424446	0.6774	0.23707	0.8194	0.626497	0.6722	0.0870877	0.947	4.13854	0.012	1.19531	0.284	1.35201	0.217	0.364448	0.918	2.1015	0.074	0.000292457	0.616668	0.0195043	0.91	0.9	0.88	0.8
_____ASV42019	0.00989758	-0.0104798	0.199252	0.130026	0.528947	-0.275972	-0.275972	0.326326	0	0	-0.111668	0.0414844	0.0765637	0.11885	0.232387	0.258714	0.581637	0.476256	-0.275972	-0.275972	-0.275972	-0.275972	0.578265	0.332297	0	0	0	0	-0.275972	0.146969	0.158696	0.0526365	-0.0640001	-0.021995	0	0.422941	0.434668	0.232726	0.211972	0.253977	0.216941	0.676398	0.693502	-0.275972	-0.275972	-0.275972	-0.275972	-0.275972	-0.275972	0.340729	0.667789	0.683194	0	0	0	0	0	0	0.00699539	0.944	4.92993	0.0063	0.18898	0.8436	0.023234	0.9809	0.572282	0.5954	0.192321	0.9566	0.229527	0.806	5.82341	0.001	0.00715625	0.926	1.50714	0.159	0.296586	0.954	2.24212	0.064	0.000313802	0.82	0.00602013	0.91	0.9	0.88	0.8
_____ASV42037	0.112883	-0.119523	0.232406	0	-0.119523	-0.119523	0.244242	0	0	0.363765	0.229085	-0.119523	-0.119523	0.348608	0	0	-0.119523	-0.119523	-0.119523	-0.119523	0.577694	-0.119523	0	0	0	0	0.697217	0	0.577694	-0.119523	-0.119523	-0.119523	-0.119523	-0.119523	0.697217	0	0	0	0	0	-0.119523	-0.119523	-0.119523	-0.119523	-0.119523	-0.119523	0.926302	-0.119523	-0.119523	0	0	0	0	0	0	1.04583	0	0	0.93545	1	0.997957	0.6576	0.963191	0.6688	0.943272	0.7158	0.947431	0.6062	0.983168	0.4996	0.957143	0.544	1.0224	0.43	0.943673	0.57	0.964796	0.507	0.964156	0.496	0.964156	0.511	4.16961e-05	0.82	0.238243	0.91	0.9	0.88	0.8
_____ASV42076	-0.00378683	0.00400958	0.16648	0.174276	-0.170266	-0.170266	0.347936	0	0	0.358006	0.0794529	0.0766245	-0.170266	0.249719	0.246891	0	-0.170266	-0.170266	-0.170266	-0.170266	0.329172	0.368405	0	0	0	0	0.499439	0.538671	0.329172	-0.170266	-0.170266	-0.170266	0.323515	-0.170266	0.499439	0	0	0	0.493782	0	-0.170266	-0.170266	-0.170266	-0.170266	-0.170266	-0.170266	0.578891	0.570406	-0.170266	0	0	0	0	0	0	0.749158	0.740673	0	0.00103747	1	2.02485	0.1864	0.424798	0.918	0.00220456	0.9466	1.44512	0.3745	0.444956	0.966	0.457796	0.77	2.1421	0.15	0.00104746	0.837	0.840314	0.579	0.764688	0.649	0.82033	0.565	8.292e-05	0.82	0.089309	0.91	0.9	0.88	0.8
_____ASV42111	0.0513287	-0.0543481	0.16058	0.179905	-0.166282	0.232333	-0.0588215	0.160073	0.221973	0.234982	0.115271	-0.0797814	-0.0387161	0.206527	0.175541	0.245924	0.123704	-0.456267	0.297167	0.161604	-0.266885	0.168157	0.303089	0	0.321299	0.319081	0.189382	0.448423	0.120428	0.109442	-0.0758837	0.110114	-0.269005	0.00588501	0.301445	0.295438	0.256461	0.295795	0.187262	0.462152	-0.153233	0.110656	-0.456267	0.671241	-0.174626	0.195819	-0.172194	-0.175374	0.20395	0.303034	0.371147	0	0.426206	0.281641	0.420932	0.284073	0.280893	0.660217	0.211434	0.636	1.06481	0.355	0.270552	0.7608	1.63269	0.1978	0.425058	0.6601	1.23798	0.3072	0.24681	0.782	0.992109	0.386	0.192989	0.678	1.00356	0.436	0.265297	0.947	1.04208	0.423	0.000588683	0.74536	0.146261	0.91	0.771475	0.88	0.8
_____ASV42188	0.146199	-0.154799	0.208238	0.10672	0.0424926	-0.181912	0.137572	0.210246	0.0796065	0.281699	0.0442481	-0.0319985	-0.0133632	0.211457	0.22952	0.181166	0.0441316	0.0408537	-0.108939	-0.261518	0.503404	-0.261518	0.30565	0.302372	0.152579	0	0.52797	0	0.350014	0.197521	-0.108939	-0.261518	-0.261518	0.101328	0.412295	0.45904	0.152579	0	0	0.362846	0.196956	-0.261518	0.19204	-0.261518	-0.261518	4.57985e-05	0.197306	0.427041	-0.261518	0.458475	0	0.453558	0	0	0.261564	0.458824	0.688559	0	1.48857	0.2606	0.589059	0.5697	0.0416775	0.9573	0.893573	0.4286	0.961397	0.4096	0.790079	0.5851	0.0366919	0.958	0.612918	0.539	1.59793	0.2	0.531454	0.874	0.751164	0.615	0.94233	0.467	0.000208904	0.575924	0.214151	0.91	0.873662	0.88	0.8
_____ASV42202	0.112011	-0.1186	0.199822	0.125812	0.11332	-0.244412	0.126165	0.247397	0	0.25602	0.110724	0.11332	-0.244412	0.245607	0.247397	0	0.114585	0.112056	-0.244412	-0.244412	0.465861	-0.244412	0.358997	0.356469	0	0	0.478881	0	0.465861	0.114585	-0.244412	-0.244412	0.112056	-0.244412	0.478881	0.358997	0	0	0.356469	0	-0.244412	0.828786	-0.244412	-0.244412	-0.244412	-0.244412	0.820998	-0.244412	-0.244412	0	0.702579	0	0	0	0	0.697498	0	0	1.05567	0.3885	1.17844	0.3467	1.19114	0.3462	1.13694	0.2971	1.08681	0.3161	2.89859	0.026	0.957138	0.467	1.02487	0.428	0.92896	0.438	1.96064	0.051	0.987856	0.44	0.987856	0.46	0.000166986	0.662277	0.143564	0.91	0.834672	0.88	0.71848
_____ASV42226	-0.00697368	0.0073839	0.165483	0.175332	-0.244418	0.499463	-0.244418	0	0.345652	0	-0.0661658	0.111974	-0.0499723	0.178252	0.246468	0.194446	-0.244418	-0.244418	0.467915	0.533879	-0.244418	-0.244418	0	0	0.480255	0.522098	0	0	0.112087	0.11141	-0.244418	-0.244418	0.112537	0.183363	0.356505	0.355829	0	0	0.356955	0.427781	-0.244418	-0.244418	-0.244418	0.290339	0.824757	0.366697	-0.244418	-0.244418	-0.244418	0	0	0	0.534757	0.699941	0.611115	0	0	0	0.00351254	0.7138	4.16595	0.0213	0.212617	0.9266	0.00773344	0.9314	0.91642	0.4093	0.209399	0.9894	0.225287	0.844	4.73533	0.009	0.00355245	0.778	1.27205	0.238	0.425847	0.832	1.81536	0.103	0.000165718	0.774114	0.0160546	0.91	0.9	0.88	0.8
_____ASV42269	0.1122	-0.1188	0.199925	0.125617	-0.244417	0.312593	-0.0575492	0	0.306624	0.186868	-0.0653353	0.111427	-0.0502819	0.179081	0.24609	0.194135	-0.244417	-0.244417	0.467271	0.143853	0.113746	-0.244417	0	0	0.479822	0.38827	0.358163	0	0.113746	0.467271	-0.244417	-0.244417	-0.244417	0.18268	0.358163	0.479822	0	0	0	0.427097	-0.244417	-0.244417	-0.244417	-0.244417	0.823115	0.365721	0.292828	-0.244417	-0.244417	0	0	0	0	0.698866	0.610138	0.537244	0	0	1.09649	0.3591	2.17389	0.0549	0.266867	0.6871	0.278175	0.7293	2.31794	0.0983	1.66029	0.1572	0.222891	0.862	1.92928	0.144	0.932139	0.413	1.26978	0.271	1.05623	0.397	1.02027	0.445	0.000165983	0.646042	0.033997	0.91	0.9	0.88	0.8
_____ASV42323	-0.0649526	0.0687733	0.146567	0.1926	-0.275253	0.233307	0.0539126	0	0.280089	0.227407	0.0431777	-0.11834	0.0819955	0.220224	0.156912	0.246661	-0.275253	-0.275253	-0.275253	0.7881	0.355647	-0.275253	0	0	0	0.549432	0.425359	0	-0.275253	0.0385722	0.0418225	0.361608	-0.275253	0.130203	0	0.313825	0.317075	0.429391	0	0.405456	-0.275253	-0.275253	-0.275253	0.680038	-0.275253	0.30397	-0.275253	0.195485	0.268305	0	0	0	0.625416	0	0.579222	0	0.470737	0.543557	0.345532	0.3681	1.75527	0.1406	0.334025	0.6081	4.66109	0.0075	1.50095	0.2353	1.21763	0.3275	0.2587	0.709	1.59565	0.203	0.309562	0.463	1.02646	0.437	0.703726	0.656	2.67054	0.026	0.000211056	0.65142	0.0713083	0.91	0.300298	0.88	0.8
_____ASV42336	-0.148465	0.157198	0.127102	0.204694	-0.19617	0.106891	0.0978078	0.134657	0.24109	0.235964	0.214529	-0.192577	-0.0239483	0.254292	0.13825	0.211915	-0.330827	-0.0615131	-0.0602418	0.289218	-0.0543265	0.263772	0	0.269314	0.270585	0.416102	0.2765	0.398875	-0.0602418	-0.0543265	-0.330827	0.4893	-0.330827	0.344306	0.270585	0.2765	0	0.428336	0	0.450449	0.0731438	-0.330827	-0.330827	0.490555	-0.330827	0.168668	0.0798888	0.0839238	0.134154	0.403971	0	0	0.53777	0	0.499495	0.410716	0.414751	0.464981	1.52807	0.2164	0.687618	0.5172	0.931057	0.4453	0.00882015	0.9654	1.51069	0.2316	0.404625	0.8147	1.00372	0.363	0.697026	0.556	1.64906	0.204	0.599198	0.783	1.39117	0.231	0.606841	0.724	0.000294159	0.547599	0.198331	0.91	0.9	0.88	0.8
_____ASV42337	-0.00343881	0.0036411	0.166825	0.173905	0.0761015	-0.170264	0.0908536	0.246365	0	0.261117	0.326339	-0.170264	-0.170264	0.343444	0	0	-0.170264	0.322467	-0.170264	-0.170264	0.330211	-0.170264	0	0.492731	0	0	0.500475	0	0.330211	-0.170264	-0.170264	0.322467	-0.170264	-0.170264	0.500475	0	0	0.492731	0	0	0.568832	-0.170264	-0.170264	-0.170264	-0.170264	-0.170264	0.580449	-0.170264	-0.170264	0.739096	0	0	0	0	0	0.750713	0	0	0.000855547	1	0.485689	0.7819	1.91167	0.2163	1.45756	0.4175	0.00174347	0.9186	0.483986	0.81	2.00117	0.156	0.490453	0.668	0.000863783	0.85	0.840321	0.609	0.7647	0.625	0.7647	0.649	8.2747e-05	0.82	0.270934	0.91	0.869033	0.88	0.8
_____ASV42338	0.112883	-0.119523	0.232406	0	-0.119523	-0.119523	0.244242	0	0	0.363765	-0.119523	0.229085	-0.119523	0	0.348608	0	-0.119523	-0.119523	-0.119523	-0.119523	0.577694	-0.119523	0	0	0	0	0.697217	0	-0.119523	0.577694	-0.119523	-0.119523	-0.119523	-0.119523	0	0.697217	0	0	0	0	-0.119523	-0.119523	-0.119523	-0.119523	-0.119523	-0.119523	-0.119523	0.926302	-0.119523	0	0	0	0	0	0	0	1.04583	0	0.93545	1	0.997957	0.6523	0.963191	0.6551	0.943272	0.7185	0.947431	0.6051	0.983168	0.4829	0.957143	0.529	1.0224	0.404	0.943673	0.527	0.964796	0.511	0.964156	0.533	0.964156	0.521	4.21463e-05	0.82	0.237912	0.91	0.9	0.88	0.8
_____ASV42361	NA	NA	NA	NA	NA	NA	NA	NA	NA	NA	NA	NA	NA	NA	NA	NA	NA	NA	NA	NA	NA	NA	NA	NA	NA	NA	NA	NA	NA	NA	NA	NA	NA	NA	NA	NA	NA	NA	NA	NA	NA	NA	NA	NA	NA	NA	NA	NA	NA	NA	NA	NA	NA	NA	NA	NA	NA	NA	NA	NA	NA	NA	NA	NA	NA	NA	NA	NA	NA	NA	NA	NA	NA	NA	NA	NA	NA	NA	NA	NA	NA	NA	0	NA	NA	NA	NA	NA	NA
_____ASV42406	0.260051	-0.275348	0.225353	0	0.206152	-0.275348	0.0602327	0.265656	0	0.231837	-0.113657	0.203968	-0.0985212	0.161691	0.264441	0.176827	0.687652	-0.275348	-0.275348	-0.275348	0.367848	-0.275348	0.502961	0	0	0	0.433645	0	0.0480337	0.683284	0.0488344	-0.275348	-0.275348	-0.275348	0.323382	0.500659	0.324182	0	0	0	0.209724	0.197806	0.210926	-0.275348	-0.275348	-0.275348	-0.275348	0.689446	-0.275348	0.485072	0.473154	0.486273	0	0	0	0	0.631609	0	5.39809	0.0326	1.59672	0.1957	0.910468	0.4213	1.48374	0.2449	0.854161	0.4209	0.921614	0.4496	0.755631	0.527	1.44183	0.248	5.3266	0.029	0.958423	0.472	1.73506	0.106	2.37153	0.04	0.000209899	0.241281	0.0927398	0.91	0.807647	0.88	0.8
_____ASV42420	0.153518	-0.162548	0.20505	0.112798	-0.115549	0.39592	-0.275346	0.159797	0.311934	0	-0.116235	0.204872	-0.0966947	0.159111	0.264926	0.178652	-0.275346	0.0442479	1.01125	-0.275346	-0.275346	-0.275346	0	0.319594	0.548655	0	0	0	0.0428765	0.365496	0.0521817	-0.275346	0.0442479	-0.275346	0.318223	0.432057	0.327528	0	0.319594	0	-0.275346	0.204045	-0.275346	0.201988	0.685917	0.28613	-0.275346	-0.275346	-0.275346	0	0.479391	0	0.477334	0.629297	0.561477	0	0	0	1.87911	0.2327	3.0295	0.0513	0.848852	0.458	4.5593	0.011	0.00180618	0.9773	0.219205	0.8971	0.763373	0.543	2.999	0.064	1.76618	0.218	0.993392	0.471	0.653001	0.709	3.79603	0.004	0.000207658	0.563875	0.0322281	0.91	0.33894	0.88	0.8
_____ASV42520	0.223837	-0.237004	0.227628	0	-0.0381863	0.0714759	-0.0316293	0.198818	0.225203	0.205375	0.354689	-0.237004	-0.128383	0.32643	0	0.10862	0.160631	-0.237004	0.354249	-0.237004	0.156631	-0.237004	0.397635	0	0.423335	0	0.393634	0	0.946381	-0.237004	-0.0378664	-0.237004	-0.237004	-0.237004	0.618017	0	0.199137	0	0	0	0.359449	-0.237004	-0.237004	0.351169	-0.237004	0.104375	0.353448	-0.237004	-0.237004	0.596453	0	0	0.588173	0	0.341378	0.590452	0	0	3.53028	0.1131	0.0754557	0.9273	2.30407	0.0738	0.0748797	0.9416	2.27104	0.1129	0.0831807	0.9665	2.46546	0.076	0.085428	0.842	3.86786	0.04	0.63267	0.799	3.07025	0.01	0.791821	0.602	0.000145058	0.422472	0.3078	0.821149	0.9	0.88	0.8
_____ASV42575	0.0899328	-0.095223	0.188327	0.145374	-0.157376	-0.148068	0.312286	0.146595	0.155902	0.286374	-0.156178	0.135137	0.0229548	0.147792	0.242249	0.225601	-0.0107804	-0.303971	-0.00515763	-0.303971	0.285736	0.34125	0.29319	0	0.298813	0	0.397582	0.432897	-0.00838626	0.283342	-0.00515763	-0.303971	-0.013069	0.0566896	0.295584	0.395967	0.298813	0	0.290902	0.36066	-0.303971	0.135815	-0.303971	-0.303971	-0.303971	0.20828	0.139406	0.573566	0.211258	0	0.439785	0	0	0	0.512251	0.443377	0.574494	0.515229	0.561482	0.6036	1.55105	0.2959	0.484371	0.6969	0.22433	0.7482	0.253471	0.757	0.48683	0.7724	0.510292	0.644	1.70499	0.205	0.595946	0.519	0.794034	0.63	0.403278	0.859	0.869199	0.522	0.000251276	0.736943	0.128179	0.91	0.9	0.88	0.8
_____ASV42635	-0.0978729	0.10363	0.15699	0.182174	0.00764041	-0.242707	0.234734	0.211752	0.155432	0.241049	-0.0439047	-0.00162999	0.0496742	0.196697	0.207875	0.226442	0.322952	-0.307671	-0.307085	-0.172476	-0.309485	0.828429	0.356726	0.20537	0.205956	0.243484	0.203556	0.387301	0.116365	-0.102898	-0.307085	-0.204174	0.0996382	0.477786	0.328971	0.276519	0.205956	0.221138	0.319966	0.40456	0.125734	0.410229	-0.513042	-0.356967	-0.513042	0.19683	0.0995197	0.0979226	0.545622	0.418504	0.450511	0	0.156074	0	0.458229	0.401018	0.399971	0.499144	0.878068	0.3286	1.62154	0.2069	0.0752022	0.9182	5.7313	0.005	2.33455	0.1064	2.26171	0.0722	0.0489193	0.959	1.3241	0.274	0.706965	0.43	1.17523	0.324	0.855621	0.514	2.05225	0.088	0.000607223	0.625585	0.0969526	0.91	0.25584	0.88	0.8
_____ASV42657	-0.0446128	0.0472371	0.157459	0.183093	0.0319602	0.0443857	-0.0777355	0.234032	0.246458	0.124336	-0.202072	-0.0829162	0.310896	0	0.119156	0.353985	-0.202072	0.265992	0.270305	-0.202072	-0.202072	0.057904	0	0.468064	0.472377	0	0	0.259976	-0.202072	-0.202072	0.270305	-0.202072	0.0362393	0.359605	0	0	0.472377	0	0.238311	0.561677	-0.202072	-0.202072	0.500024	-0.202072	-0.202072	0.607717	-0.202072	0.155395	-0.202072	0	0	0.702096	0	0	0.809789	0	0.357467	0	0.142333	0.7401	0.0992969	0.9542	1.60036	0.1606	1.31087	0.3458	0.0868334	0.9767	0.72923	0.685	1.66736	0.162	0.101687	0.892	0.14569	0.623	0.819721	0.579	0.716095	0.643	0.620828	0.753	0.000104277	0.781637	0.31492	0.890391	0.846563	0.88	0.8
_____ASV42660	0.182779	-0.193531	0.229775	0	-0.193531	-0.159149	0.361095	0	0.0343819	0.355425	0.170974	0.00642905	-0.193531	0.331761	0.110315	0	-0.193531	-0.193531	-0.127632	-0.193531	0.869501	-0.193531	0	0	0.0658987	0	0.659637	0	0.53548	0.206389	-0.193531	-0.193531	-0.193531	-0.193531	0.66039	0.208854	0	0	0	0	-0.193531	-0.193531	-0.193531	-0.0946831	-0.193531	-0.193531	0.801137	0.406349	-0.193531	0	0	0	0.098848	0	0	0.994668	0.292716	0	2.58149	0.0318	2.29674	0.0181	0.834347	0.5637	2.18393	0.0214	0.790855	0.624	0.687603	0.8031	0.757924	0.638	2.32633	0.019	2.53109	0.036	1.03551	0.462	1.14708	0.315	2.42516	0.001	0.000709865	0.237573	0.0140633	0.91	0.423107	0.88	0.8
_____ASV42670	0.153548	-0.162581	0.20506	0.112776	-0.275357	-0.109046	0.396375	0	0.16631	0.312132	0.0451495	-0.275357	0.251135	0.221654	0	0.289139	-0.275357	-0.275357	0.0434051	-0.275357	0.692597	0.0732238	0	0	0.318762	0	0.505501	0.34858	0.365656	-0.275357	0.370346	-0.275357	-0.275357	0.108082	0.432178	0	0.435336	0	0	0.383438	-0.275357	-0.275357	-0.275357	0.202786	-0.275357	-0.275357	0.208019	-0.275357	1.37933	0	0	0	0.478143	0	0	0.483376	0	0.78005	1.93335	0.2021	3.1077	0.0335	1.79507	0.1406	0.579202	0.6236	0.692475	0.5361	2.2674	0.0597	1.65918	0.192	3.02051	0.057	1.7669	0.216	2.60227	0.014	1.2406	0.286	1.79632	0.104	0.000207833	0.533706	0.0229648	0.880003	0.9	0.88	0.8
_____ASV42678	0.0914336	-0.0968121	0.189051	0.144253	-0.153675	0.004324	0.156033	0.150304	0.212992	0.25323	-0.0103727	-0.156781	0.18235	0.203049	0.147198	0.267088	-0.0033717	-0.303979	-0.00746058	0.0171799	0.285133	0.0151962	0.300607	0	0.296518	0.321159	0.397179	0.319175	-0.00934374	-0.303979	0.587624	-0.0114017	-0.00958334	-0.303979	0.294635	0	0.465647	0.292577	0.294396	0	-0.303979	-0.303979	0.146932	-0.303979	0.137615	0.204338	0.57684	-0.303979	0.200839	0	0	0.450911	0	0.441594	0.508317	0.576636	0	0.504818	0.569261	0.5711	0.504194	0.7027	0.604428	0.468	0.182595	0.8208	1.90078	0.164	0.954616	0.4941	0.655409	0.464	0.556343	0.559	0.616185	0.531	0.795385	0.624	1.25926	0.279	0.400026	0.889	0.000249898	0.723044	0.249674	0.91	0.9	0.88	0.8
_____ASV42706	0.0899412	-0.0952319	0.188337	0.145359	-0.156355	0.312814	-0.149661	0.147632	0.286609	0.154326	0.138368	-0.156531	0.0198135	0.24404	0.147457	0.223445	-0.303988	-0.00872274	0.582006	0.0191503	-0.00819522	-0.303988	0	0.295265	0.462708	0.323138	0.295792	0	-0.0107508	-0.00907337	0.289648	0.287487	-0.303988	-0.303988	0.293237	0.294914	0.400232	0.398773	0	0	0.13891	-0.303988	-0.303988	0.580182	0.138384	0.2066	-0.303988	-0.303988	0.203085	0.442897	0	0	0.578835	0.442371	0.510588	0	0	0.507073	0.550827	0.6369	1.52639	0.2976	0.484733	0.6977	1.0408	0.396	1.11492	0.3626	0.469332	0.8135	0.520753	0.6	1.71079	0.216	0.596059	0.522	0.799068	0.648	0.794782	0.554	1.26278	0.288	0.000248793	0.74536	0.128746	0.91	0.861264	0.88	0.8
_____ASV42766	0.0372204	-0.0394098	0.197393	0.132851	-0.0964019	-0.0918965	0.19249	0.13379	0.138296	0.308548	-0.230192	0.304717	-0.0812998	0	0.315977	0.148893	-0.230192	0.0373885	0.0348747	-0.230192	0.306979	0.0675928	0	0.267581	0.265067	0	0.537171	0.297785	-0.230192	0.572046	-0.230192	-0.230192	0.0373885	0.0973713	0	0.576996	0	0	0.267581	0.327564	-0.230192	0.171179	-0.230192	-0.230192	0.167408	-0.230192	-0.230192	0.575564	0.237756	0	0.401371	0	0	0.3976	0	0	0.805756	0.467948	0.0995441	0.9558	0.611711	0.5917	1.76562	0.1861	0.531786	0.624	1.04225	0.3863	0.166057	0.9594	1.86869	0.155	0.627892	0.6	0.101342	0.874	0.669715	0.78	1.20704	0.295	0.467475	0.875	0.000209514	0.82	0.220615	0.91	0.9	0.88	0.8
_____ASV42810	0.0612393	-0.0648417	0.189094	0.145242	-0.210083	0.214596	0.00462169	0	0.29339	0.214705	0.198587	-0.00601092	-0.210083	0.282629	0.204072	0	-0.210083	-0.210083	0.603884	-0.210083	-0.210083	0.238845	0	0	0.54878	0	0	0.448928	0.19574	0.198061	-0.210083	0.201434	-0.210083	-0.210083	0.405823	0.408145	0	0.411518	0	0	-0.210083	-0.210083	-0.210083	0.398651	0.402134	-0.210083	0.407193	-0.210083	-0.210083	0	0	0	0.608735	0.612217	0	0.617277	0	0	0.267333	1	1.00604	0.458	0.905925	0.6709	2.2774	0.1298	0.330573	0.7021	0.514502	0.7182	0.957993	0.504	1.06134	0.392	0.27504	0.809	0.715829	0.696	0.565214	0.789	1.4631	0.218	0.000124238	0.82	0.179714	0.91	0.695436	0.88	0.8
_____ASV42811	0.159023	-0.168377	0.211049	0.0990295	-0.310597	0.214815	0.109286	0	0.261146	0.246881	-0.209258	0.393438	-0.200923	0.101339	0.307279	0.109674	-0.310597	-0.310597	0.494556	-0.090356	0.293109	-0.0912489	0	0	0.454012	0.220241	0.432579	0.219348	-0.10792	0.895585	-0.310597	-0.310597	-0.108709	-0.0693141	0.202677	0.555198	0	0	0.201887	0.241283	-0.310597	-0.310597	-0.310597	-0.310597	1.19996	-0.310597	-0.00658133	0.290947	0.0340929	0	0	0	0	0.635314	0	0.304016	0.601544	0.34469	2.33509	0.1282	2.2098	0.1013	3.52622	0.0242	0.692178	0.5097	2.92501	0.0566	2.12302	0.077	2.99014	0.044	1.8718	0.146	1.89872	0.183	3.42773	0.002	2.76842	0.019	1.32276	0.254	0.000372739	0.441053	0.0548218	0.652758	0.886049	0.88	0.8
_____ASV42827	NA	NA	NA	NA	NA	NA	NA	NA	NA	NA	NA	NA	NA	NA	NA	NA	NA	NA	NA	NA	NA	NA	NA	NA	NA	NA	NA	NA	NA	NA	NA	NA	NA	NA	NA	NA	NA	NA	NA	NA	NA	NA	NA	NA	NA	NA	NA	NA	NA	NA	NA	NA	NA	NA	NA	NA	NA	NA	NA	NA	NA	NA	NA	NA	NA	NA	NA	NA	NA	NA	NA	NA	NA	NA	NA	NA	NA	NA	NA	NA	NA	NA	0	NA	NA	NA	NA	NA	NA
_____ASV42901	0.100235	-0.106131	0.196719	0.131817	-0.117881	0.349491	-0.226485	0.154786	0.29736	0.115156	-0.124278	-0.341642	0.508276	0.217364	0	0.271536	-0.341642	0.10588	0.76327	-0.101904	-0.120925	-0.341642	0	0.301807	0.508444	0.239737	0.220716	0	0.0930857	-0.341642	0.549259	-0.341642	-0.341642	0.459095	0.434727	0	0.379896	0	0	0.407832	-0.341642	-0.341642	0.329641	0.310449	-0.341642	1.18398	-0.341642	-0.341642	0.0367294	0	0	0.439601	0.652091	0	0.539434	0	0	0.378371	0.902285	0.3664	2.60375	0.0715	5.32554	0.0058	2.8589	0.0641	0.370185	0.6928	0.796612	0.5326	4.93245	0.003	2.23892	0.103	0.741871	0.447	1.57244	0.127	2.17807	0.057	2.19484	0.048	0.000375751	0.650584	0.0419898	0.397138	0.585925	0.88	0.8
_____ASV42973	0.196445	-0.208001	0.223575	0.0530519	-0.261053	-0.261053	0.533455	0	0	0.342197	0.042703	0.120609	-0.178159	0.237146	0.247051	0.0828935	-0.261053	-0.261053	-0.261053	-0.261053	1.11144	-0.0970739	0	0	0	0	0.60247	0.163979	0.346458	0.351958	-0.109081	-0.261053	-0.110739	-0.261053	0.467334	0.472132	0.151971	0	0.150314	0	-0.261053	-0.261053	-0.261053	-0.261053	-0.261053	-0.261053	0.650214	0.883933	-0.000530102	0	0	0	0	0	0	0.689391	0.690483	0.260522	3.28249	0.0619	5.5317	0.0026	0.656302	0.5819	3.27602	0.0262	0.35987	0.7174	0.719235	0.6244	0.538288	0.636	5.51146	0.002	2.9407	0.086	1.74264	0.086	0.939054	0.475	4.56198	0.001	0.000417633	0.326673	0.0029558	0.91	0.461921	0.88	0.8
_____ASV43003	-0.136502	0.144531	0.0872364	0.227421	-0.261673	0.0441521	0.228898	0	0.225787	0.282252	-0.167683	-0.076671	0.266568	0.0939903	0.185003	0.304553	-0.261673	-0.261673	-0.0741383	0.173196	-0.0736929	0.558998	0	0	0.187535	0.43487	0.187981	0.550613	-0.0736929	-0.261673	-0.0741383	-0.261673	0.108332	0.675416	0.187981	0	0.187535	0	0.370005	0.624898	-0.261673	-0.261673	-0.261673	-0.261673	-0.261673	0.743182	0.0202974	0.293334	0.393659	0	0	0	0	0	0.705063	0.281971	0.555008	0.655333	1.38945	0.2136	1.49492	0.2229	1.35512	0.275	0.643709	0.5368	1.4018	0.2699	0.800615	0.5585	1.19637	0.324	1.46618	0.235	1.38879	0.263	1.05429	0.383	1.32604	0.246	1.1178	0.357	0.000340132	0.545225	0.102942	0.91	0.893191	0.88	0.8
_____ASV43005	0.0272793	-0.028884	0.184001	0.153061	-0.236735	-0.236735	0.483762	0	0	0.347161	-0.236735	0.158357	0.0855031	0	0.273236	0.235769	-0.236735	-0.236735	-0.236735	-0.236735	0.555307	0.405713	0	0	0	0	0.533998	0.459393	-0.236735	0.160673	0.1579	-0.236735	0.156041	-0.00137305	0	0.397407	0.394634	0	0.392775	0.235361	-0.236735	-0.236735	-0.236735	-0.236735	-0.236735	-0.236735	-0.236735	0.948539	0.776012	0	0	0	0	0	0	0	0.775961	0.703494	0.0528869	0.856	3.83721	0.0226	1.02701	0.4329	0.0391986	0.9983	0.0328708	0.9951	1.02901	0.3905	1.05556	0.416	4.40377	0.01	0.0543997	0.871	2.02788	0.05	0.430711	0.888	1.7132	0.116	0.000145623	0.807902	0.0168542	0.91	0.9	0.88	0.8
_____ASV43132	0.122895	-0.130124	0.20069	0.12357	-0.297427	-0.214254	0.524613	0	0.083173	0.332646	0.173287	-0.0586904	-0.125014	0.283738	0.174832	0.118981	-0.297427	-0.297427	-0.138012	-0.297427	0.804125	0.21969	0	0	0.159415	0	0.542775	0.371026	0.488335	-0.138313	0.0186635	-0.141762	0.0209323	-0.297427	0.542575	0.159114	0.213118	0.155665	0.318359	0	-0.297427	-0.297427	-0.297427	-0.297427	-0.297427	-0.0241443	1.11471	0.418783	-0.0288402	0	0	0	0	0	0.273283	0.77695	0.502437	0.268587	1.27278	0.2941	5.36225	0.004	0.64531	0.5753	0.623352	0.5686	1.07144	0.381	1.2907	0.276	0.566378	0.62	5.35458	0.003	1.12139	0.287	2.09863	0.04	0.835194	0.55	2.5908	0.029	0.000459567	0.600942	0.00418227	0.91	0.897712	0.88	0.8
_____ASV43141	-0.00589285	0.00623949	0.164372	0.176504	0.079783	0.0870131	-0.170265	0.250048	0.257278	0	0.0762931	0.079783	-0.170265	0.246558	0.250048	0	-0.170265	0.329831	0.322851	-0.170265	-0.170265	-0.170265	0	0.500096	0.493116	0	0	0	0.322851	-0.170265	-0.170265	-0.170265	0.329831	-0.170265	0.493116	0	0	0	0.500096	0	-0.170265	0.579879	-0.170265	0.569409	-0.170265	-0.170265	-0.170265	-0.170265	-0.170265	0	0.750144	0	0.739674	0	0	0	0	0	0.00251233	0.7403	0.484533	0.9201	0.467169	0.8599	1.4581	0.4031	1.44701	0.311	1.20546	0.3476	0.457813	0.77	0.489488	0.671	0.00253658	0.58	0.840318	0.608	0.764695	0.618	0.764695	0.621	8.25453e-05	0.781637	0.306065	0.91	0.863718	0.88	0.8
_____ASV4595	0.120766	-0.12787	0.232172	0	-0.12787	-0.12787	0.2613	0	0	0.362962	0.22021	-0.102996	-0.12787	0.34808	0.0248746	0	-0.12787	-0.12787	-0.12787	-0.12787	0.61804	-0.12787	0	0	0	0	0.69341	0	0.568291	-0.0781212	-0.12787	-0.12787	-0.12787	-0.12787	0.696161	0.0497491	0	0	0	0	-0.12787	-0.12787	-0.12787	-0.12787	-0.12787	-0.12787	0.916371	-0.0532466	-0.12787	0	0	0	0	0	0	1.04424	0.0746237	0	1.06847	0.4959	1.13986	0.2145	0.894758	0.6534	1.0774	0.2666	0.876757	0.7185	0.917575	0.6374	0.886132	0.642	1.17538	0.233	1.08226	0.348	0.947094	0.515	0.93579	0.58	1.11568	0.334	0.000628331	0.693556	0.0998641	0.91	0.821121	0.88	0.8
_____ASV5033	0.24416	-0.258522	0.226396	0	0.020349	-0.0108976	-0.0103362	0.278871	0.136313	0.18142	-0.0208994	0.257878	-0.258522	0.131092	0.319751	0	0.29922	-0.258522	0.216092	-0.258522	0.217168	-0.258522	0.557742	0	0.24786	0	0.341071	0	0.216723	0.774278	-0.258522	-0.258522	-0.258522	-0.258522	0.248191	0.615684	0	0	0	0	-0.258522	0.578091	-0.258522	0.21546	-0.0205831	-0.258522	-0.0196357	0.216126	-0.258522	0	0.836613	0	0.310294	0.237939	0	0.238887	0.474648	0	4.29766	0.0247	0.0134692	0.9882	1.6375	0.1712	0.00650128	0.9944	1.48821	0.2463	0.565704	0.7709	1.56356	0.217	0.00734568	0.994	4.65233	0.022	0.651318	0.791	2.38362	0.023	0.8873	0.497	0.000393189	0.207939	0.323629	0.899707	0.9	0.88	0.8
_____ASV5176	0.115739	-0.122547	0.164514	0.173835	-0.4275	0.365206	0.080881	0.0849725	0.257573	0.217059	0.0601806	-0.0939094	0.0367951	0.233353	0.19183	0.199025	-0.254463	-0.600537	0.420165	0.305251	0.181516	-0.0289023	0.116882	0.105302	0.405591	0.327245	0.242702	0.37912	0.21457	-0.226844	0.359491	-0.0942088	0.0390247	-0.35044	0.372219	0.161315	0.277162	0.291263	0.353059	0.245202	-0.186643	-0.700756	-0.395101	0.457207	-0.0951158	0.786144	-0.090022	0.514144	-0.218959	0.134544	0.101417	0.153883	0.576018	0.237936	0.458152	0.390402	0.436353	0.232865	1.05535	0.3118	3.98671	0.0243	0.183309	0.8445	0.0873971	0.9192	1.34197	0.2729	1.62436	0.1821	0.00406458	0.994	2.74327	0.081	0.146161	0.693	1.6069	0.136	0.430439	0.834	1.99832	0.083	0.00287553	0.613812	0.0178712	0.91	0.9	0.88	0.8
_____ASV5187	0.0121418	-0.012856	0.213946	0.100424	-0.0916082	0.177999	-0.0824081	0.103875	0.332606	0.108717	-0.279895	0.411191	-0.143232	0	0.325548	0.0943073	-0.15428	-0.0289366	0.344784	-0.00394745	-0.154079	-0.00422216	0.125615	0.1692	0.624679	0.185117	0.125817	0.184936	-0.279895	0.470399	-0.154079	-0.279895	0.351984	-0.130217	0	0.625888	0.125817	0	0.225435	0.149678	-0.279895	0.0978676	-0.0927972	-0.279895	1.03655	-0.279895	-0.279895	0.0991552	-0.0642096	0	0.247305	0.187098	0	0.915493	0	0	0.24816	0.215685	0.0106081	0.9818	0.526232	0.737	3.09268	0.0122	0.454064	0.7825	0.0332545	0.9915	0.962124	0.4724	3.41868	0.008	0.535858	0.719	0.0107701	0.965	1.48967	0.13	1.32592	0.237	0.383553	0.956	0.000540035	0.82	0.258922	0.542311	0.9	0.88	0.8
_____ASV5568	0.00351301	-0.00371966	0.172978	0.167018	0.193468	-0.107042	-0.0948372	0.205658	0.199327	0.218603	-0.0592362	-0.151089	0.229445	0.209063	0.183438	0.230324	0.443744	-0.056808	-0.196207	-0.00977248	-0.236998	0.0602477	0.34328	0.218268	0.198553	0.365571	0.319132	0.304954	-0.270275	-0.307752	0.588567	0.151803	0.00557521	-0.2015	0.217328	0.260923	0.351513	0.356997	0.261101	0.230791	-0.0132049	-0.0246557	0.618264	-0.0299142	-0.241109	-0.0419706	-0.13459	-0.187502	0.0564962	0.266245	0.359811	0.42176	0.452346	0.273901	0.317101	0.392542	0.35153	0.446937	0.00100343	0.9736	0.751863	0.4739	0.932371	0.3969	1.27594	0.2814	2.74997	0.0733	0.293081	0.8898	0.272652	0.77	0.0754007	0.94	8.51032e-05	0.993	0.229712	0.994	1.43014	0.215	0.360111	0.88	0.00482333	0.82	0.184803	0.91	0.82979	0.88	0.8
_____ASV6004	0.121584	-0.128736	0.182848	0.151576	0.809995	-0.387962	-0.457251	0.245117	0.125271	0.0875345	-0.127815	-0.0231504	0.164689	0.17657	0.237894	0.205704	1.03232	0.58767	-0.267099	-0.519811	-0.400468	-0.519195	0.371137	0.323302	0.219337	0.105474	0.139179	0.106142	-0.0384132	0.132886	0.27028	-0.217216	-0.179187	0.0379802	0.271435	0.363298	0.33034	0.235045	0.316624	0.232148	0.619019	0.932709	0.878256	-0.468124	-0.46766	-0.205263	-0.534339	-0.5345	-0.280864	0.387949	0.551792	0.359491	0.139241	0.199305	0.319767	0.132626	0.132466	0.194959	1.3833	0.2552	15.3012	0.0001	0.428268	0.6665	0.214676	0.8108	0.0421432	0.9604	0.10423	0.9816	0.407757	0.69	9.27487	0.001	1.09721	0.31	2.59955	0.017	0.495345	0.792	4.22481	0.001	0.00363476	0.574623	0.000233907	0.91	0.9	0.88	0.8
_____ASV6115	0.0185217	-0.0196112	0.169216	0.171228	-0.132962	0.162344	-0.0236006	0.14959	0.280405	0.176815	-0.0422888	0.051525	-0.0100759	0.213443	0.185208	0.231727	-0.22437	-0.0415541	0.319561	-0.00916629	-0.0396261	-0.00611831	0.179742	0.244439	0.408313	0.394946	0.24574	0.266998	0.319535	-0.0395997	-0.22437	-0.404112	0.14265	0.247077	0.408305	0.245757	0.179742	0	0.28555	0.463458	-0.404112	0.139725	-0.134499	0.409253	-0.131967	0.216517	-0.132007	0.146817	-0.0944711	0	0.356029	0.269613	0.57101	0.272145	0.620629	0.272105	0.36067	0.309641	0.0257751	0.9111	0.52626	0.5659	0.0543188	0.9206	0.409927	0.6794	2.30323	0.1031	0.663725	0.6274	0.0529404	0.947	0.514296	0.586	0.0250669	0.923	0.443048	0.905	0.927605	0.498	0.356647	0.896	0.000539585	0.817888	0.213002	0.91	0.9	0.88	0.8
_____ASV6246	0.102514	-0.108545	0.18123	0.154658	0.629658	-0.244798	-0.412236	0.26675	0.138522	0.101478	-0.0434866	-0.0215773	0.0709788	0.194733	0.183922	0.251522	0.829014	0.430301	-0.23379	-0.256807	-0.287682	-0.548114	0.393905	0.367658	0.22918	0.158777	0.18364	0.0579939	-0.0819333	0.244051	0.145425	-0.00503995	-0.287205	-0.0183571	0.262918	0.31747	0.37218	0.298636	0.166864	0.34636	0.684328	0.592497	0.612149	-0.367673	-0.288584	-0.0543292	-0.447116	-0.368644	-0.422193	0.470026	0.40863	0.559302	0.167547	0.16974	0.382153	0.104086	0.237463	0.183914	0.803103	0.3818	7.70577	0.0012	0.0347831	0.9675	0.221755	0.7974	0.572125	0.5693	0.0978323	0.9844	0.0814695	0.922	15.4331	0.001	0.776392	0.38	3.52151	0.001	0.390474	0.861	4.41324	0.002	0.00276388	0.658999	0.00158919	0.91	0.9	0.88	0.8
_____ASV6360	-0.0141733	0.0150071	0.158043	0.182851	-0.548268	0.47147	0.100635	0.0814793	0.257315	0.195162	-0.0392791	-0.0741202	0.123708	0.229552	0.16253	0.231808	-0.467196	-0.62934	0.299446	0.659134	0.12523	0.0738043	0.11813	0.112307	0.311495	0.425895	0.313166	0.239541	-0.339073	-0.238031	0.534584	0.260515	0.0897908	-0.369343	0.171455	0.249267	0.324598	0.417875	0.208441	0.26793	-0.528094	-0.48449	-0.63222	0.449649	-0.0908981	1.13912	-0.0393931	0.353028	-0.0277815	0.152424	0.139069	0.145675	0.610981	0.19103	0.341582	0.233662	0.392926	0.402	0.0189583	0.8906	8.00991	0.0007	0.425094	0.6669	0.580415	0.5809	4.18695	0.0186	1.87167	0.1233	1.08611	0.378	2.00985	0.131	0.00456121	0.948	0.819333	0.609	0.570053	0.773	1.0393	0.397	0.00342726	0.813775	0.00103025	0.91	0.9	0.782033	0.8
_____ASV6418	0.360502	-0.381708	0.211757	0.0505569	0.219655	0.171562	-0.400767	0.197789	0.282652	0.0535471	-0.0396963	-0.144785	0.201252	0.162002	0.134582	0.305374	0.790537	-0.351228	0.745283	-0.454315	-0.454315	-0.342352	0.306125	0.103087	0.493647	0	0	0.111962	0.374922	0.0621126	0.644471	-0.454315	-0.351683	-0.33061	0.280169	0.239636	0.525989	0	0.102632	0.123704	0.327725	0.166006	0.165233	0.00750065	-0.299995	0.897984	-0.454315	-0.300367	-0.454315	0.404666	0.332147	0.330208	0.225346	0.15432	0.853008	0	0.153948	0	13.5044	0.0003	3.9985	0.0138	0.749389	0.5178	4.49933	0.0077	0.696178	0.5392	1.37597	0.2448	0.709971	0.546	2.91825	0.044	11.0331	0.001	1.58536	0.133	3.56312	0.002	4.51243	0.001	0.00106449	0.0143672	0.011314	0.91	0.304972	0.88	0.8
_____ASV6490	-0.151396	0.160302	0.115795	0.211957	-0.589371	0.252531	0.362465	0.0863262	0.167315	0.273667	0.207299	0.0631325	-0.295017	0.260755	0.195291	0.126332	-0.442985	-0.735756	0.139971	0.375323	-0.151173	0.922798	0.165129	0	0.186033	0.290437	0.225093	0.472793	-0.0813583	-0.226506	-0.146324	0.495957	0.352771	-0.473448	0.218095	0.200475	0.198175	0.470766	0.322561	0.133569	-0.406816	-0.735756	-0.62554	0.349352	0.245721	0.14966	0.679362	0.679433	-0.361953	0.23087	0	0.110216	0.427208	0.199325	0.193363	0.588063	0.431288	0.25973	2.32337	0.1373	8.90531	0.0006	1.72667	0.1876	3.68198	0.0278	1.70532	0.1997	0.998121	0.4173	2.06866	0.133	6.96308	0.002	1.87902	0.19	2.22044	0.036	1.66993	0.139	2.66531	0.023	0.0024549	0.453273	0.000912101	0.91	0.469783	0.88	0.8
_____ASV7385	0.14378	-0.152237	0.22691	0.0480707	0.253589	-0.238142	-0.0264725	0.33629	0	0.0856252	-0.15698	0.293996	-0.149472	0.0561291	0.336149	0.0611886	0.664373	-0.157195	-0.238142	-0.238142	0.00510823	-0.0609243	0.660071	0.0809466	0	0	0.127035	0.118882	-0.157231	0.745187	-0.156617	-0.156729	-0.157195	-0.140898	0.0809114	0.654953	0.0815254	0.0814128	0.0809466	0.0972442	-0.238142	1.23705	-0.238142	-0.238142	-0.238142	-0.238142	0.00534438	-0.116922	0.0405361	0	0.952627	0	0	0	0	0.1594	0.12122	0.179887	1.89041	0.1285	1.81605	0.0792	2.05965	0.0509	1.46435	0.1875	2.01261	0.0516	2.64966	0.0037	1.60642	0.158	1.45063	0.188	1.54429	0.229	2.47703	0.001	1.68925	0.063	1.4311	0.146	0.000709099	0.441376	0.0454366	0.77087	0.76046	0.88	0.461658
_____ASV7643	0.0791444	-0.0838	0.176811	0.161172	-0.214723	0.344859	-0.1208	0.188724	0.245063	0.170872	-0.142885	-0.288344	0.470432	0.165089	0.147372	0.273715	-0.219142	-0.210304	0.52553	0.147764	-0.0689548	-0.177359	0.309788	0.230153	0.335658	0.36553	0.24815	0.244541	-0.216303	-0.216127	0.669863	-0.069468	-0.360561	0.231115	0.226974	0.227058	0.384387	0.247942	0.195752	0.395241	-0.650907	-0.432421	0.439158	0.00287721	-0.21728	1.37814	0.219373	-0.215331	-0.401536	0	0.218486	0.456413	0.319047	0.283875	0.468988	0.328948	0.285154	0.249371	0.552562	0.4159	2.46485	0.0917	4.42111	0.0138	0.227478	0.799	0.553779	0.5823	3.04012	0.0261	6.95336	0.001	2.15893	0.132	0.460632	0.484	2.09387	0.051	1.2509	0.295	0.497503	0.768	0.00108623	0.676904	0.0507562	0.560525	0.9	0.88	0.71848
_____ASV7679	0.0629272	-0.0666288	0.196063	0.134413	-0.541673	0.445808	0.119416	0	0.247945	0.226469	0.245336	-0.0677762	-0.193702	0.270585	0.180128	0.133989	-0.541673	-0.541673	0.639593	0.234406	0.0908614	0.150566	0	0	0.386527	0.30813	0.392427	0.2257	0.480849	0.088913	-0.38098	0.0098234	-0.224465	0.0310324	0.471621	0.314512	0.108339	0.271413	0.179726	0.254276	-0.541673	-0.541673	-0.541673	0.989834	0.165971	0.143877	0.287847	0.172373	-0.1336	0	0	0	0.46862	0.463036	0.274754	0.578076	0.239364	0.281666	0.351446	0.5394	7.10833	0.0015	1.32958	0.2849	0.455415	0.6463	1.67829	0.2029	0.625963	0.6603	1.19692	0.3	8.11758	0.001	0.290475	0.601	1.7998	0.075	1.04904	0.426	2.52839	0.031	0.00166295	0.709717	0.00189944	0.91	0.9	0.88	0.8
_____ASV7730	0.112883	-0.119523	0.232406	0	0.229085	-0.119523	-0.119523	0.348608	0	0	-0.119523	0.229085	-0.119523	0	0.348608	0	0.577694	-0.119523	-0.119523	-0.119523	-0.119523	-0.119523	0.697217	0	0	0	0	0	-0.119523	0.577694	-0.119523	-0.119523	-0.119523	-0.119523	0	0.697217	0	0	0	0	-0.119523	0.926302	-0.119523	-0.119523	-0.119523	-0.119523	-0.119523	-0.119523	-0.119523	0	1.04583	0	0	0	0	0	0	0	0.93545	1	0.977336	0.8288	1.00973	0.3652	0.917354	0.8327	0.947431	0.5979	0.971561	0.5966	0.957143	0.562	0.957143	0.544	0.943673	0.562	0.964796	0.513	0.964156	0.527	0.964156	0.501	4.20465e-05	0.82	0.282381	0.91	0.9	0.88	0.8
_____ASV7879	0.165717	-0.175465	0.230535	0	-0.175465	-0.118205	0.301298	0	0.0572599	0.356179	0.156749	0.00409311	-0.175465	0.332214	0.111075	0	-0.175465	-0.175465	-0.0657164	-0.175465	0.738331	-0.175465	0	0	0.109748	0	0.670823	0	0.488964	0.183651	-0.175465	-0.175465	-0.175465	-0.175465	0.664428	0.213851	0	0	0	0	-0.175465	-0.175465	-0.175465	-0.175465	-0.0108423	-0.175465	0.821178	0.198586	-0.175465	0	0	0	0	0.164622	0	0.996642	0.290642	0	2.01258	0.076	1.52622	0.1402	0.656688	0.71	1.4603	0.1796	0.622781	0.7578	0.738734	0.7549	0.626858	0.769	1.60156	0.107	2.06689	0.061	0.878351	0.617	0.933478	0.522	1.68098	0.059	0.000770788	0.3597	0.0711657	0.91	0.752078	0.88	0.8
_____ASV7899	0.282439	-0.299053	0.21067	0.0799199	-0.516907	0.041499	0.497882	0.0627998	0.1752	0.278114	-0.216496	0.033806	0.199298	0.106629	0.15656	0.319522	-0.435441	-0.598373	0.282783	-0.22172	0.999973	-0.0498542	0.098005	0.0753702	0.302655	0.134155	0.478314	0.154121	-0.0522297	0.282518	0.617028	-0.380762	-0.214906	-0.301979	0.162156	0.265538	0.553607	0.127849	0.144025	0.152955	-0.545	-0.462657	-0.543063	-0.218614	0.0302107	0.351672	0.114127	0.533865	0.895335	0.10811	0.120765	0.109417	0.163101	0.148944	0.525174	0.206761	0.36593	0.801053	7.16419	0.0049	7.17725	0.001	1.21756	0.3262	1.36783	0.2633	0.563527	0.5908	0.305831	0.8961	1.82759	0.161	3.82465	0.013	3.02747	0.088	1.80427	0.082	2.11315	0.048	2.53967	0.046	0.00313387	0.0844402	0.0013726	0.91	0.818944	0.88	0.8
_____ASV790	0.0271317	-0.0287277	0.176421	0.162777	0.160047	-0.353805	0.186799	0.220987	0.0911888	0.257454	0.197711	-0.0791566	-0.129332	0.218446	0.229796	0.161525	-0.156214	0.476307	-0.399278	-0.304198	0.636887	-0.304205	0.217118	0.372685	0.0789742	0.174054	0.436271	0.174047	0.237942	-0.000629769	-0.155917	0.15748	-0.157684	-0.0974305	0.354643	0.341966	0.217318	0.271082	0.320568	0.253881	0.23774	0.00260065	0.2398	-0.120466	-0.478252	-0.478252	0.475859	0.238181	-0.202277	0.349386	0.480852	0.350391	0.251414	0	0	0.509262	0.501203	0.275975	0.0537012	0.7931	2.11918	0.1303	0.746864	0.4902	3.72853	0.031	0.0372526	0.9653	0.358513	0.8458	0.7224	0.515	2.22445	0.119	0.053812	0.798	0.862394	0.551	0.315926	0.915	2.64911	0.025	0.000726679	0.791108	0.0670888	0.91	0.485053	0.88	0.8
_____ASV7962	0.143622	-0.152071	0.188854	0.141712	0.068776	-0.282752	0.210986	0.221078	0.122527	0.249299	-0.16968	0.18306	-0.0145961	0.162934	0.239148	0.214598	0.0621918	0.0753602	-0.170435	-0.405279	0.539111	-0.146969	0.315169	0.324113	0.234844	0	0.402707	0.258311	-0.170866	0.535504	0.0662298	-0.168494	-0.169383	-0.111587	0.234413	0.401165	0.317909	0.236785	0.235896	0.293692	-0.405279	0.299504	0.312103	-0.405279	-0.0530134	-0.405279	0.301517	0.30269	0.00271665	0	0.461394	0.46981	0	0.352266	0	0.462715	0.463494	0.407996	1.41049	0.2991	1.38301	0.2918	0.698936	0.5082	0.681664	0.538	0.731146	0.4994	0.557027	0.6966	0.744418	0.461	1.5101	0.267	1.54084	0.236	0.827822	0.599	0.925718	0.485	1.21798	0.295	0.000416537	0.6049	0.126745	0.91	0.893212	0.88	0.8
_____ASV8012	0.113926	-0.120627	0.208404	0.10893	-0.371267	-0.200383	0.587792	0	0.0621552	0.329291	-0.0753298	-0.0629321	0.150831	0.145156	0.149463	0.309679	-0.371267	-0.371267	-0.216557	-0.18274	0.929601	0.21491	0	0	0.0873464	0.0924993	0.561371	0.306556	0.0106822	-0.216799	0.547895	-0.161342	0.0909349	-0.325645	0.264043	0.118857	0.550184	0.130568	0.273838	0.0456222	-0.371267	-0.371267	-0.371267	-0.285804	-0.198126	-0.105339	0.431082	0.380597	1.00368	0	0	0	0.0596461	0.121754	0.13834	0.385562	0.401351	0.922869	1.14681	0.3192	7.20636	0.0004	0.464786	0.6849	1.20917	0.3274	2.28569	0.0982	0.224459	0.9531	0.359074	0.736	9.21787	0.001	0.961443	0.356	2.04664	0.033	1.13933	0.376	3.28413	0.004	0.0023603	0.618854	0.00065999	0.91	0.836978	0.88	0.8
_____ASV8077	0.203676	-0.215657	0.226844	0.0311425	-0.26038	-0.162021	0.433722	0	0.0983583	0.337238	0.118431	-0.0377662	-0.0879978	0.29584	0.10783	0.172382	-0.26038	-0.26038	-0.0718596	-0.26038	0.943266	-0.122145	0	0	0.18852	0	0.615991	0.0927356	0.497241	0.0581319	0.0556538	-0.26038	-0.133664	-0.26038	0.583017	0.199129	0.316033	0	0.0854358	0	-0.26038	-0.26038	-0.26038	0.0224004	-0.26038	-0.26038	0.593272	0.407461	0.281392	0	0	0	0.28278	0	0	0.853651	0.268581	0.541772	3.01775	0.0773	3.16329	0.0251	0.279586	0.8381	1.86375	0.1467	0.52016	0.6736	0.0924697	0.9966	0.264839	0.847	3.51809	0.015	3.17144	0.051	0.811186	0.657	0.946442	0.465	3.04955	0.008	0.00100155	0.361583	0.0183276	0.91	0.716426	0.88	0.8
_____ASV8161	0.245132	-0.259552	0.212323	0.0830778	0.216312	0.0647504	-0.290467	0.228824	0.255312	0.0883959	-0.123909	0.386477	-0.286438	0.140658	0.296031	0.0924246	0.473439	-0.0408152	0.471396	-0.378863	-0.209437	-0.378863	0.393697	0.227913	0.467376	0	0.169425	0	-0.0375569	1.15182	-0.378863	-0.21026	-0.378863	-0.175529	0.230116	0.509874	0	0.168603	0	0.203334	0.131902	0.641728	-0.124695	-0.124765	0.642427	-0.378863	-0.378863	-0.124725	-0.378863	0.334395	0.544261	0.254168	0.254098	0.668593	0	0	0.254138	0	5.7175	0.0167	2.10314	0.1238	3.98383	0.0204	0.855131	0.4338	6.11349	0.0036	0.436911	0.7911	3.05023	0.044	1.60781	0.218	4.69203	0.038	1.33285	0.231	10.8587	0.001	1.93485	0.084	0.000538093	0.168564	0.064348	0.62194	0.87559	0.481193	0.8
_____ASV8179	0.269756	-0.285624	0.224681	0	-0.285624	0.255399	0.0426429	0	0.311114	0.180706	0.233271	0.028551	-0.285624	0.29884	0.173326	0	-0.285624	-0.285624	0.751337	-0.285624	0.343554	-0.285624	0	0	0.569459	0	0.328581	0	0.752166	0.342726	-0.285624	-0.285624	-0.285624	-0.285624	0.569652	0.328151	0	0	0	0	-0.285624	-0.285624	-0.285624	0.957834	0.0263605	-0.285624	0.0276028	0.344917	-0.285624	0	0	0	0.814051	0.311984	0	0.313227	0.412788	0	6.92774	0.0035	2.1438	0.12	2.10756	0.1264	2.17606	0.1248	1.99085	0.1423	1.63205	0.1634	1.58669	0.213	1.79009	0.187	5.76594	0.009	1.5096	0.143	2.68151	0.021	2.67931	0.018	0.000331307	0.0694998	0.0627465	0.879971	0.686518	0.88	0.8
_____ASV8326	-0.184115	0.194945	0.101755	0.218244	-0.141384	0.363127	-0.215596	0.0922458	0.327063	0.105149	0.105521	-0.143141	0.0410396	0.307577	0.11684	0.135217	-0.207638	-0.0751305	0.0647234	0.688658	-0.40943	-0.00414055	0.102312	0.155943	0.271367	0.619179	0.0665807	0.192274	-0.174982	-0.409353	0.0319912	0.386025	0.123071	0.0518977	0.20315	0.0666572	0.210374	0.58313	0.199399	0.170062	-0.323456	-0.0765484	-0.0241479	0.916796	-0.0762122	0.232464	-0.276776	-0.276662	-0.0758853	0.10551	0.213688	0.14065	0.873606	0.21294	0.335695	0.130431	0.199348	0.229905	2.41614	0.1086	2.23057	0.0817	0.408159	0.766	0.350303	0.7994	0.450437	0.729	0.930857	0.4864	0.39634	0.809	2.38262	0.071	2.91729	0.064	1.41947	0.153	0.981075	0.438	1.21469	0.291	0.00173077	0.415477	0.0465205	0.91	0.9	0.88	0.8
_____ASV839	0.359855	-0.381023	0.214038	0.0386807	-0.448653	0.0770653	0.391094	0.03147	0.207393	0.274776	0.237537	-0.0821912	-0.169468	0.304594	0.145087	0.0932703	-0.403147	-0.494158	0.416953	-0.293721	1.06576	-0.344903	0.0613597	0	0.370216	0.0838547	0.444918	0.0770756	0.877915	0.283455	-0.0818062	-0.402841	-0.447838	-0.274663	0.556441	0.248141	0.153086	0.0615667	0.0463201	0.0896144	-0.494158	-0.42564	-0.42616	0.460573	-0.0833387	-0.17791	0.746196	0.262405	0.132335	0	0.0685173	0.0679982	0.553612	0.199914	0.11182	0.6982	0.359192	0.221993	13.736	0.0001	5.82886	0.0037	1.6096	0.2087	3.74693	0.0231	2.47271	0.0878	0.567108	0.7243	1.07644	0.356	5.86286	0.001	13.7058	0.001	2.11079	0.039	4.62377	0.001	4.01842	0.001	0.00262195	0.0073041	0.00392813	0.91	0.438497	0.88	0.8
_____ASV8407	-0.206778	0.218942	0.0865062	0.224208	-0.115956	-0.213917	0.334914	0.149997	0.0796456	0.312505	0.0662061	0.0283113	-0.10311	0.193778	0.271895	0.124025	-0.316353	0.0844415	-0.316976	-0.101489	0.0129937	0.6861	0.0495755	0.290392	0.049151	0.154461	0.244892	0.594667	-0.134453	-0.280665	-0.205217	0.266865	0.337287	0.0194192	0.181953	0.0570353	0.184661	0.341466	0.537157	0.160906	0.0998156	-0.226245	-0.221437	-0.223826	-0.226066	-0.188707	0.322629	0.537244	0.117719	0.429458	0.114831	0.119071	0.116955	0.114769	0.201171	0.38788	0.804267	0.312753	2.92173	0.086	1.84765	0.1464	0.117286	0.9259	0.279357	0.8065	0.192737	0.8642	0.193857	0.9692	0.17488	0.89	2.03696	0.138	3.27348	0.061	0.61878	0.825	0.780665	0.597	1.71017	0.108	0.00258224	0.373589	0.0735956	0.91	0.9	0.88	0.8
_____ASV8468	-0.0543633	0.0575612	0.177572	0.16091	-0.727566	0.646734	0.112465	0	0.221113	0.206828	0.0750951	-0.0234467	-0.0563437	0.225099	0.177098	0.22553	-0.727566	-0.727566	0.486253	0.821805	0.078223	0.149821	0	0	0.368617	0.236581	0.30942	0.285696	-0.0290195	-0.123823	-0.0102477	0.17921	0.0769295	-0.111659	0.343643	0.23523	0.356215	0.303034	0.272016	0.272717	-0.727566	-0.727566	-0.727566	0.927632	0.32964	0.688102	0.0252201	0.327586	-0.033678	0	0	0	0.388237	0.276187	0.501875	0.390518	0.355864	0.359662	0.265386	0.5702	13.7565	0.0001	0.0871034	0.9285	0.217634	0.8085	0.115526	0.8958	0.575787	0.6833	0.106361	0.897	8.90024	0.001	0.216558	0.613	2.22909	0.032	0.190251	0.966	3.89224	0.005	0.00175389	0.722704	0.000233907	0.91	0.9	0.88	0.8
_____ASV847	0.324714	-0.343815	0.216862	0.0414545	-0.34699	0.345487	0.0165889	0.0368391	0.313882	0.158784	0.10259	0.237634	-0.371154	0.281223	0.191837	0.0291046	-0.29372	-0.400259	0.975148	-0.341416	0.292715	-0.28464	0.0718282	0	0.547193	0.0588426	0.266485	0.115619	0.605439	0.715605	-0.3469	-0.400259	-0.240336	-0.400259	0.533621	0.315051	0.0533584	0	0.114467	0	-0.400259	-0.240451	-0.400259	0.94811	0.395392	-0.400259	-0.240081	0.557963	-0.308787	0	0.104619	0	0.783291	0.3936	0	0.104862	0.382132	0.0914715	12.9833	0.0001	4.48925	0.0075	4.06104	0.0102	3.80625	0.018	2.7118	0.0553	2.68712	0.024	2.41432	0.079	2.98275	0.046	8.68537	0.001	3.34358	0.002	4.51074	0.001	6.44534	0.001	0.00182376	0.0073041	0.00691559	0.499131	0.397501	0.88	0.714419
_____ASV8505	0.354445	-0.375295	0.214659	0.0381085	-0.413404	0.128414	0.302963	0	0.162201	0.311491	0.1428	0.0556678	-0.21651	0.244507	0.221327	0.126253	-0.413404	-0.413404	0.517107	-0.295614	0.959633	-0.413404	0	0	0.246112	0.11779	0.538488	0	0.591029	0.524739	-0.0524323	-0.30543	-0.413404	-0.413404	0.449241	0.40601	0.22451	0.107974	0	0	-0.413404	-0.413404	-0.413404	0.497346	0.123866	-0.288024	0.344457	0.456541	0.0800249	0	0	0	0.327503	0.278474	0.125379	0.64349	0.591825	0.369763	11.3982	0.0005	3.84594	0.0192	1.06262	0.3707	3.54132	0.0286	0.721545	0.5042	0.477296	0.7771	0.79274	0.464	3.53854	0.038	10.6081	0.002	1.10462	0.357	3.27622	0.007	7.65579	0.001	0.00139229	0.0198926	0.0147527	0.91	0.473902	0.88	0.8
_____ASV8536	-0.0429089	0.045433	0.15575	0.184754	-0.423363	0.221132	0.220638	0.152401	0.250194	0.188394	-0.0458021	0.119366	-0.0802515	0.201447	0.20696	0.2203	-0.476587	-0.370139	0.280966	0.155859	0.0668948	0.388358	0.184684	0.250007	0.339553	0.385713	0.233279	0.304253	-0.264257	-0.260377	0.395907	0.172653	0.499109	-0.651642	0.250249	0.195785	0.323015	0.313688	0.338478	0.172033	-0.58506	-0.261291	-0.423739	0.221505	0.388491	0.0294376	0.226148	0.230898	0.202616	0.212525	0.346489	0.237133	0.453539	0.348486	0.553624	0.29467	0.384559	0.338473	0.146177	0.6744	3.52842	0.0353	0.245183	0.7953	0.306907	0.7383	5.34126	0.0092	0.152816	0.9637	0.0451871	0.953	2.82287	0.071	2.21426	0.145	0.736341	0.674	1.51999	0.188	0.792722	0.575	0.00204203	0.759798	0.0239028	0.91	0.9	0.630141	0.8
_____ASV8663	0.00193499	-0.00204881	0.172062	0.168078	0.0879661	-0.170127	0.0783365	0.258093	0	0.248464	0.0879661	0.0679839	-0.170127	0.258093	0.238111	0	0.346059	-0.170127	-0.170127	-0.170127	-0.170127	0.349388	0.516187	0	0	0	0	0.519515	0.346059	-0.170127	-0.170127	-0.170127	0.306095	-0.170127	0.516187	0	0	0	0.476222	0	0.604153	-0.170127	-0.170127	-0.170127	-0.170127	-0.170127	-0.170127	0.544206	-0.170127	0.77428	0	0	0	0	0	0	0.714333	0	0.000270896	1	0.484685	0.8645	0.472923	0.8317	1.49168	0.3818	1.44453	0.3508	1.18714	0.4297	0.459381	0.764	0.488923	0.658	0.000273489	0.839	0.840709	0.606	0.765321	0.626	0.817066	0.58	8.59072e-05	0.82	0.290845	0.91	0.854004	0.88	0.8
_____ASV8694	0.160422	-0.169858	0.202872	0.116525	0.389194	-0.332948	-0.0731678	0.166833	0.0840842	0.294047	-0.0534766	0.293511	-0.261855	0.162408	0.283882	0.116871	0.57502	0.203368	-0.297595	-0.371515	0.20384	-0.375359	0.187452	0.273818	0.138032	0.096821	0.551184	0.125156	0.0169769	0.658578	-0.19429	-0.12393	-0.0715573	-0.342934	0.196152	0.533227	0.184902	0.266314	0.168662	0.136502	0.53766	0.677183	-0.0472606	-0.273343	-0.273898	-0.468552	-0.424746	0.477247	-0.30041	0.365155	0.24515	0.196744	0.158251	0.158593	0.117669	0.158416	0.7983	0.262011	1.93336	0.1803	3.26653	0.0294	2.05629	0.122	0.372075	0.7458	0.643817	0.5663	0.62304	0.6894	1.20281	0.304	0.741508	0.582	2.26936	0.128	0.959712	0.493	1.44347	0.175	0.708576	0.703	0.00312753	0.509427	0.0207156	0.875362	0.9	0.88	0.8
_____ASV8715	-0.176173	0.186536	0.0910925	0.223894	-0.0906326	0.264488	-0.169915	0.287546	0.138573	0.148593	0.307916	-0.0475298	-0.284058	0.293448	0.157686	0.0887136	-0.342261	0.160996	0.120162	0.421935	-0.306419	-0.0210024	0.171831	0.55202	0.174903	0.216497	0.084003	0.298077	-0.01531	-0.212865	-0.300343	0.631143	0.117805	-0.264516	0.218086	0.101063	0.132495	0.5418	0.297987	0.120727	0.717853	-0.353699	-0.636053	0.490279	0.212824	0.0654867	-0.284384	-0.00171539	-0.231323	0.811089	0.106721	0	0.300437	0.217296	0.176689	0.147696	0.403875	0.104523	2.26672	0.1357	1.23445	0.3083	1.89929	0.1426	0.106379	0.9241	0.525186	0.6428	1.2715	0.2799	2.05094	0.095	0.151255	0.917	1.86303	0.185	1.93027	0.039	1.69973	0.101	0.559	0.799	0.00327636	0.451833	0.132195	0.880003	0.9	0.88	0.8
_____ASV8781	0.135411	-0.143376	0.225517	0.05633	-0.24404	0.199336	0.0553143	0	0.346486	0.107431	0.228992	-0.100384	-0.1403	0.333057	0.0792533	0.0715878	-0.24404	-0.24404	0.51074	-0.140377	0.139532	-0.036559	0	0	0.657885	0.103663	0.163557	0.139183	0.606999	0.0432724	-0.24404	-0.149016	-0.24404	-0.0158109	0.65488	0.150047	0	0.0950248	0	0.152153	-0.24404	-0.24404	-0.24404	0.888013	-0.101386	-0.24404	0.0430031	0.0442741	0.0820017	0	0	0	0.979368	0.142655	0	0.187915	0.188747	0.210459	1.34692	0.2637	1.16161	0.2954	0.962849	0.4662	0.675759	0.7089	1.40057	0.2154	1.02582	0.4263	0.965735	0.466	1.2143	0.292	1.36624	0.27	1.0447	0.437	1.25075	0.246	1.00533	0.445	0.000619076	0.577461	0.128001	0.91	0.9	0.88	0.8
_____ASV8815	0.103406	-0.109489	0.179377	0.157026	-0.113367	0.150603	-0.032307	0.156487	0.234405	0.230251	-0.135852	-0.207573	0.374645	0.210358	0.173292	0.225208	-0.257751	0.0310169	0.238507	0.0547082	0.329462	-0.426964	0.173729	0.261596	0.320742	0.357124	0.394864	0.164068	0.0354422	-0.257381	0.532156	-0.307146	-0.157765	0.185632	0.39162	0.173853	0.30754	0.162315	0.308067	0.338173	-0.307051	-0.453037	0.419987	-0.380858	0.134799	0.776049	0.280354	-0.304481	-0.0785773	0.213544	0.190924	0.311209	0.187971	0.432117	0.496831	0.563685	0.214803	0.34706	0.843269	0.3603	0.441292	0.6569	2.39626	0.1007	1.60641	0.2046	0.424747	0.6625	1.47979	0.2232	0.577012	0.583	0.434645	0.65	0.531315	0.475	1.00968	0.461	0.492833	0.808	0.86882	0.507	0.00185689	0.646911	0.238243	0.842998	0.778298	0.88	0.8
_____ASV8976	0.163467	-0.173083	0.196588	0.127797	-0.356598	0.184433	0.187669	0	0.251443	0.252906	-0.228391	0.0319612	0.214286	0.128208	0.214364	0.264307	-0.356598	-0.356598	0.423979	-0.0768885	0.423021	-0.0690789	0	0	0.407741	0.27971	0.407145	0.287519	-0.100183	0.420521	0.170064	-0.356598	-0.356598	0.267354	0.256415	0.405847	0.355121	0	0	0.416017	-0.356598	-0.356598	-0.356598	0.0280249	0.0288803	0.540961	-0.356598	0.423602	0.540051	0	0	0	0.384623	0.385478	0.579544	0	0.510763	0.578809	1.98306	0.1956	2.2638	0.1111	1.15346	0.2945	0.450146	0.6444	1.16396	0.3086	0.628599	0.6425	1.14822	0.326	2.41757	0.099	2.00951	0.178	1.23347	0.299	1.29877	0.268	1.55488	0.15	0.000336153	0.527006	0.0589513	0.91	0.9	0.88	0.8
_____ASV8980	-0.126304	0.133733	0.0799682	0.230786	-0.31655	-0.0970791	0.427392	0.0367667	0.0811832	0.338842	-0.121346	-0.0198734	0.154058	0.0779647	0.262989	0.239867	-0.31572	-0.317379	0.0027637	-0.205998	-0.0659548	0.965588	0.0427961	0.0618168	0.142708	0.0600396	0.183679	0.657375	-0.222806	-0.253155	0.0970503	-0.0198865	0.213408	0.222467	0.072231	0.0537458	0.21469	0.135389	0.52578	0.476232	-0.238743	-0.331709	-0.379196	-0.144612	-0.285725	0.17284	0.019316	0.557814	0.744709	0.098038	0.047487	0	0.0983737	0.0611917	0.205317	0.18909	0.777231	0.691645	1.19725	0.3388	3.49895	0.0203	0.547742	0.6416	2.60138	0.0614	0.155384	0.8651	0.560383	0.7506	0.435268	0.717	4.18404	0.009	1.18555	0.317	1.3825	0.15	0.494894	0.871	2.97166	0.013	0.00293783	0.632462	0.0154466	0.91	0.58141	0.88	0.8
_____ASV8991	-0.00925711	0.00980165	0.145478	0.194229	-0.24633	0.102876	0.154164	0.138855	0.21402	0.25512	-0.172046	0.0451915	0.138386	0.140536	0.248636	0.222113	-0.391595	-0.101065	0.167559	0.0323132	0.196265	0.108235	0.115082	0.252087	0.284055	0.336039	0.296843	0.439605	-0.173593	-0.2451	0.390922	-0.170499	0.335483	-0.164656	0.132174	0.229751	0.331199	0.255189	0.436364	0.271404	-0.392929	-0.283341	-0.0627206	-0.0617462	0.042661	0.359833	-0.0614624	0.376254	0.146776	0.143392	0.230101	0.329338	0.233229	0.427944	0.467194	0.330558	0.584987	0.404847	0.00562789	0.9559	0.997806	0.3683	0.558931	0.5775	0.26744	0.7733	1.60454	0.2147	0.157546	0.9597	0.583231	0.582	1.12731	0.314	0.00625998	0.948	0.504162	0.852	1.02872	0.43	0.629065	0.672	0.00202687	0.82	0.15076	0.91	0.9	0.88	0.8
_____ASV9066	-0.251623	0.266424	0.108359	0.210069	-0.520213	0.262555	0.280276	0.0844491	0.224366	0.242289	-0.0312734	-0.120748	0.165842	0.211912	0.170334	0.242718	-0.521861	-0.518564	0.0191501	0.528087	-0.252159	0.861113	0.120988	0.123226	0.241788	0.384573	0.160236	0.417809	-0.254338	-0.432797	-0.0677346	0.191791	0.1913	0.446134	0.206356	0.140225	0.209224	0.369002	0.289763	0.471391	-0.701306	-0.566597	-0.292735	0.368536	-0.0315911	0.4776	0.23895	0.235943	0.378171	0	0.134709	0.199416	0.535342	0.196074	0.383102	0.242198	0.426254	0.620061	5.47417	0.0219	5.93455	0.0042	0.800379	0.4552	2.17876	0.1237	0.0635401	0.9411	0.194051	0.9415	0.607779	0.541	8.14483	0.002	8.20535	0.007	1.59339	0.154	1.62571	0.159	4.25889	0.003	0.00189817	0.194471	0.00435545	0.91	0.68631	0.88	0.8
_____ASV912	0.212925	-0.22545	0.207377	0.101035	-0.491691	0.0696686	0.4434	0	0.223458	0.256527	0.244035	-0.153072	-0.099232	0.293304	0.127133	0.149913	-0.491691	-0.491691	0.384867	-0.274185	0.745599	0.113728	0	0	0.401045	0.11844	0.419581	0.265742	0.701266	-0.0530581	-0.00943144	-0.213196	-0.253086	-0.206993	0.531027	0.216366	0.221569	0.199372	0.137683	0.202479	-0.491691	-0.491691	-0.491691	0.279304	-0.133494	0.0622716	0.944492	0.165968	0.187789	0	0	0	0.581519	0.196351	0.288179	0.601847	0.299648	0.341688	3.75203	0.0586	5.70346	0.0035	1.22577	0.3031	0.943182	0.4107	1.1683	0.336	0.470002	0.7863	1.10757	0.346	6.7366	0.002	3.48112	0.067	2.29757	0.022	1.60281	0.167	4.16523	0.001	0.00300115	0.31842	0.0037539	0.91	0.866436	0.88	0.8
_____ASV9149	-0.0368488	0.0390164	0.115856	0.215254	0.00983847	-0.131859	0.121593	0.158601	0.154782	0.28896	-0.0653486	-0.0472114	0.122793	0.180924	0.271129	0.146129	-0.0687449	0.0884218	0.173026	-0.464461	-0.214827	0.488597	0.210467	0.244484	0.214733	0.18349	0.175333	0.566909	-0.120444	0.025882	-0.0159844	-0.0102533	-0.120305	0.289325	0.166825	0.264933	0.170506	0.329397	0.486054	0.247643	-0.00831009	-0.167933	0.205758	-0.170064	-0.244123	0.0401042	-0.0176721	0.270421	0.110664	0.295673	0.309403	0.233992	0.21457	0.339973	0.255981	0.432248	0.700901	0.306409	0.0915611	0.7538	0.337323	0.7295	0.22999	0.8116	2.37005	0.1002	0.263608	0.7841	0.138222	0.9728	1.16601	0.317	1.02409	0.367	4.09151	0.043	0.727096	0.693	0.700202	0.678	2.00663	0.089	0.00223191	0.781865	0.256787	0.91	0.651341	0.88	0.8
_____ASV9271	0.265215	-0.280816	0.206533	0.0945968	-0.391611	-0.163773	0.572411	0.0927297	0.152043	0.283689	-0.0538692	-0.0552257	0.119013	0.146493	0.175395	0.293206	-0.389812	-0.393411	-0.0807001	-0.254398	1.26616	-0.184403	0.134814	0.133354	0.251789	0.169375	0.42969	0.197142	-0.0167931	0.149295	0.663143	-0.0909453	-0.259746	-0.533944	0.241872	0.303876	0.483198	0.176041	0.169416	0.109658	-0.386642	-0.39558	-0.392611	-0.293146	-0.29187	0.130479	0.518181	0.521773	0.692259	0.152252	0.198231	0.149257	0.153177	0.218379	0.4036	0.30683	0.379666	0.805247	7.56217	0.0059	8.42395	0.0007	0.305866	0.7551	5.21649	0.0073	2.66913	0.0727	0.151302	0.9629	0.382578	0.721	5.58435	0.009	8.71549	0.002	1.24087	0.286	3.08764	0.01	1.60969	0.186	0.00250853	0.0934696	0.00103025	0.91	0.300298	0.88	0.8
_____ASV9339	-0.199447	0.211179	0.0857244	0.224982	-0.0982618	-0.0727852	0.175319	0.177614	0.118431	0.292963	-0.197045	0.102194	0.103475	0.168211	0.283445	0.128384	-0.413887	0.217364	-0.0900975	-0.053899	-0.0943547	0.469509	0.0894308	0.325289	0.145622	0.197494	0.186202	0.580182	-0.453207	-0.255508	0.110375	0.0591158	0.459896	0.0951938	0.0859446	0.135367	0.171959	0.314653	0.542572	0.203043	0.0774078	-0.334707	-0.0374859	-0.33516	0.0214444	0.11938	-0.333385	0.619844	0.248666	0.462526	0.155978	0.244497	0.155678	0.250593	0.178823	0.15684	0.798955	0.249565	3.04838	0.0739	0.570761	0.6208	0.79365	0.4988	0.62264	0.5957	0.832607	0.4778	0.987322	0.4367	0.591162	0.62	0.522929	0.648	4.14017	0.022	0.934289	0.512	1.45599	0.172	1.27868	0.268	0.00174592	0.355749	0.229131	0.91	0.9	0.88	0.8
_____ASV9456	0.243019	-0.257315	0.159972	0.169875	-0.56775	0.220667	0.371768	0.144056	0.190013	0.232025	-0.179398	0.166527	0.0140419	0.178842	0.241205	0.196214	-0.247768	-0.887733	0.388997	0.0370336	0.587828	0.136067	0.242158	0.0975959	0.283462	0.251392	0.265788	0.390159	-0.00949455	0.438821	0.299731	-0.349302	-0.105768	-0.328785	0.281757	0.246781	0.30727	0.221626	0.410993	0.187661	-0.985329	-0.322818	-0.395105	0.257057	0.0399863	0.38557	0.190077	0.782411	0.11011	0	0.342108	0.223114	0.355678	0.346282	0.308896	0.221958	0.495836	0.45308	5.01786	0.0304	6.73211	0.0026	0.828202	0.4452	0.146142	0.8704	0.103778	0.9062	0.948264	0.4345	0.748549	0.496	0.94057	0.417	0.0120952	0.915	1.25475	0.283	0.260941	0.941	1.72533	0.124	0.00243858	0.231942	0.0029558	0.91	0.9	0.88	0.8
_____ASV9525	-0.156009	0.165186	0.0505419	0.23879	0.39589	-0.206551	-0.206551	0.338571	0	0	-0.130739	0.0953509	0.0386047	0.0758128	0.301902	0.179309	-0.0549257	0.846706	-0.206551	-0.206551	-0.206551	-0.206551	0.151626	0.647628	0	0	0	0	-0.0549257	-0.206551	-0.206551	-0.206551	0.397253	0.332792	0.151626	0	0	0	0.603804	0.383948	0.020887	0.699155	0.467628	-0.206551	-0.206551	-0.206551	-0.206551	-0.206551	-0.206551	0.227438	0.905707	0.473215	0	0	0	0	0	0	1.84795	0.1676	2.86548	0.0282	0.335386	0.8305	1.6307	0.192	0.990735	0.4437	0.322223	0.9583	0.324129	0.819	3.03044	0.03	1.82553	0.201	0.947435	0.482	0.908604	0.511	2.32371	0.021	0.000332602	0.493076	0.0200664	0.91	0.764566	0.88	0.8
_____ASV9589	0.132281	-0.140063	0.18349	0.150105	-0.507031	0.136685	0.39239	0.0889155	0.245925	0.217298	0.225812	-0.385109	0.173778	0.222815	0.105739	0.254721	-0.385308	-0.628753	0.185979	0.0829101	0.596174	0.170081	0.174263	0	0.337919	0.374996	0.364207	0.220357	0.43013	-0.465874	0.432588	0.0214943	-0.304344	-0.136794	0.28211	0.109814	0.42538	0.347039	0.183059	0.21915	-0.505632	-0.628753	-0.386707	0.466282	-0.507039	0.495689	0.716787	-0.0195345	0.492422	0.123121	0	0.242046	0.468405	0.121714	0.543356	0.36835	0.256319	0.496317	1.49511	0.2266	5.76477	0.0048	3.19354	0.0509	0.172645	0.8527	0.899101	0.421	0.566487	0.6941	3.69771	0.028	4.40273	0.013	1.30263	0.267	2.50102	0.021	1.7439	0.136	2.40862	0.046	0.0018703	0.557888	0.00484758	0.77087	0.9	0.88	0.8
_____ASV9641	0.217512	-0.230307	0.227989	0	0.03943	-0.230307	0.189162	0.210585	0	0.289612	-0.0958025	-0.163362	0.282725	0.0930183	0.066945	0.357755	0.309167	-0.230307	-0.230307	-0.230307	0.573676	-0.230307	0.414992	0	0	0	0.54168	0	0.0387018	-0.0964166	0.710251	-0.230307	-0.230307	-0.230307	0.181366	0.13389	0.641408	0	0	0	-0.0286272	-0.230307	0.377224	-0.230307	-0.230307	-0.230307	-0.0284735	-0.0294716	0.687757	0.20168	0	0.607531	0	0	0	0.201833	0.200835	0.918063	3.34363	0.0613	1.0013	0.4011	1.12177	0.3184	0.933165	0.4691	1.00068	0.4421	0.316261	0.9297	1.32186	0.299	1.04138	0.38	3.64082	0.029	0.741291	0.695	1.67546	0.138	1.56942	0.135	0.000418221	0.325151	0.161404	0.91	0.88382	0.88	0.8
_____ASV9649	-0.00502649	0.00532217	0.156816	0.184065	-0.0689698	0.0523014	0.0196671	0.238111	0.21528	0.166733	-0.200762	-0.30016	0.54646	0.180816	0.121229	0.267832	-0.110617	-0.0273226	-0.111036	0.230488	0.206574	-0.184231	0.323309	0.363664	0.24593	0.366776	0.252226	0.208732	-0.200262	-0.440725	0.625908	-0.201262	-0.159594	0.451122	0.217222	0.144055	0.331489	0.299225	0.192649	0.45301	-0.362318	-0.723234	0.878642	-0.241088	-0.119344	0.58377	0.00111932	-0.0579009	0.129514	0.256929	0.121274	0.525758	0.363382	0.242099	0.484825	0.338274	0.181442	0.367738	0.0019129	0.9639	0.0954064	0.9156	5.01355	0.011	0.793109	0.4632	0.304346	0.7388	1.23061	0.3121	1.90624	0.152	0.44432	0.653	1.0447	0.315	2.06692	0.042	1.19437	0.336	0.454276	0.839	0.00253248	0.82	0.304976	0.514491	0.88382	0.88	0.8
_____ASV9696	0.176463	-0.186843	0.197745	0.124611	-0.590386	0.220665	0.39539	0.0812164	0.188908	0.260058	0.00728332	0.00265031	-0.0108367	0.241439	0.176474	0.206116	-0.678919	-0.501853	0.434027	-0.0120939	0.774281	-0.0179458	0.085497	0.137291	0.306671	0.202277	0.408488	0.279495	0.25825	0.00235268	0.268786	-0.243684	0.00294793	-0.346384	0.437308	0.254382	0.336406	0.202679	0.255978	0.170782	-0.498816	-0.507925	-0.764416	0.257815	-0.127344	0.575932	0.262852	0.64322	0.263629	0.17415	0.167913	0	0.273825	0.186518	0.489088	0.64374	0.38174	0.223623	2.93126	0.0918	8.1687	0.0004	0.000360396	0.9993	1.80732	0.1762	0.744336	0.4884	0.923075	0.4635	0.0738793	0.93	5.7368	0.004	1.7649	0.201	1.54047	0.145	1.00343	0.416	1.78553	0.131	0.00217326	0.38265	0.00065999	0.91	0.749389	0.88	0.8
_____ASV9775	NA	NA	NA	NA	NA	NA	NA	NA	NA	NA	NA	NA	NA	NA	NA	NA	NA	NA	NA	NA	NA	NA	NA	NA	NA	NA	NA	NA	NA	NA	NA	NA	NA	NA	NA	NA	NA	NA	NA	NA	NA	NA	NA	NA	NA	NA	NA	NA	NA	NA	NA	NA	NA	NA	NA	NA	NA	NA	NA	NA	NA	NA	NA	NA	NA	NA	NA	NA	NA	NA	NA	NA	NA	NA	NA	NA	NA	NA	NA	NA	NA	NA	0	NA	NA	NA	NA	NA	NA
_____ASV9972	0.275468	-0.291672	0.216573	0.0617406	-0.475427	0.0219323	0.474166	0	0.115496	0.319471	0.171616	-0.150029	-0.0235495	0.306675	0.0984232	0.150598	-0.475427	-0.475427	0.347429	-0.333155	0.954402	-0.0497286	0	0	0.149398	0.10203	0.57599	0.136974	0.646096	-0.128479	0.308787	-0.302864	-0.171579	-0.422353	0.585566	0.148454	0.235307	0.0973528	0.135598	0.0530742	-0.475427	-0.475427	-0.475427	0.102665	-0.1509	0.127189	0.88761	0.176241	0.342144	0	0	0	0.204853	0.16843	0.241143	0.866817	0.191794	0.35547	6.87713	0.001	6.31645	0.0003	0.772316	0.5426	1.90405	0.1277	1.61265	0.1973	0.425694	0.8785	0.622744	0.638	5.06161	0.001	6.43772	0.001	1.74732	0.042	1.97487	0.051	2.94843	0.002	0.00267066	0.0318509	0.000528897	0.91	0.690853	0.88	0.8
___f:LWQ8	0.384504	-0.407121	0.183247	0.118413	-0.403638	0.239972	0.181215	0.130923	0.203869	0.253504	0.00768255	-0.0354817	0.0303264	0.182544	0.177637	0.267811	-0.146037	-0.661239	0.49055	-0.0333853	0.808998	-0.503638	0.15781	0.186309	0.337678	0.200083	0.372299	0.198471	0.305509	0.351229	0.496773	-0.290143	-0.422192	-0.52941	0.295283	0.23459	0.420109	0.18981	0.223013	0.213311	-0.24266	-0.45336	-0.514894	0.126135	0.0055062	0.638032	0.139572	0.341409	0.0457292	0.209847	0.26736	0.21822	0.223289	0.145392	0.605573	0.470239	0.415865	0.490436	12.4759	0.0008	3.22412	0.0408	0.0189471	0.9797	1.378	0.2688	0.266763	0.7758	0.653031	0.6409	0.781615	0.493	2.52184	0.083	1.09123	0.308	1.08605	0.401	0.819285	0.556	2.06317	0.063	0.0503425	0.027473	0.0268168	0.91	0.821749	0.88	0.8
_____ASV11088	0.0801083	-0.0848206	0.175317	0.162964	0.919274	-0.461856	-0.497386	0.260586	0.0355305	0	0.233958	-0.121087	-0.123132	0.296079	0.120815	0.151142	1.167	0.67155	-0.429286	-0.497386	-0.497386	-0.497386	0.357001	0.381259	0.0681001	0	0	0	0.342508	-0.0866557	-0.0155268	0.125408	-0.155519	-0.252257	0.437005	0.189337	0.238637	0.416503	0.158034	0.174201	1.69665	0.529361	0.531814	-0.497386	-0.395236	-0.497386	-0.497386	-0.497386	-0.497386	0.636907	0.205027	0.303589	0	0.10215	0	0	0	0	0.867915	0.3659	28.3285	0.0001	2.1155	0.1295	0.732337	0.5107	0.162273	0.8583	2.28513	0.0604	0.999542	0.404	18.3617	0.001	0.471999	0.517	4.4336	0.001	0.504418	0.81	4.16376	0.001	0.00176207	0.65025	0.000233907	0.880003	0.886049	0.88	0.8
_____ASV11512	-0.132288	0.14007	0.109412	0.21656	0.375952	-0.27218	-0.120118	0.276805	0.10333	0.177125	-0.134489	0.011932	0.133698	0.13394	0.238217	0.241487	0.0123993	0.739505	-0.27855	-0.265231	-0.130714	-0.108559	0.22674	0.494947	0.1432	0.156518	0.19622	0.31319	-0.133229	-0.129436	-0.134199	-0.135748	0.1533	0.455174	0.194526	0.197078	0.193871	0.192824	0.441399	0.472416	0.0100214	0.6598	0.458036	0.0082625	-0.421749	-0.421749	-0.421749	-0.202254	0.318474	0.282678	0.646376	0.475343	0.281509	0	0	0	0.219495	0.512893	1.28456	0.2618	2.63621	0.0776	0.396908	0.6928	0.951202	0.4068	0.401357	0.6899	1.02836	0.4054	0.408256	0.696	2.86029	0.056	1.30276	0.25	1.33653	0.236	0.623539	0.713	1.82344	0.106	0.000708594	0.576515	0.0447095	0.91	0.864994	0.88	0.8
_____ASV11535	0.188329	-0.199407	0.176706	0.155205	-0.57723	-0.0182026	0.62053	0.0427436	0.165696	0.271282	0.144072	-0.00458877	-0.152164	0.214764	0.200454	0.209882	-0.534486	-0.619974	0.0177709	-0.0574465	1.0817	0.117432	0.0854872	0	0.191224	0.286564	0.36261	0.363643	0.483991	0.0184718	0.0625233	-0.195847	-0.0276494	-0.409789	0.320239	0.227918	0.362698	0.263286	0.340573	0.140235	-0.491743	-0.619974	-0.619974	-0.112069	0.0786616	-0.0216292	1.03603	0.527546	0.251941	0.128231	0	0	0.191995	0.369513	0.310001	0.469641	0.404964	0.562773	3.27148	0.0758	10.3499	0.0002	0.589576	0.5519	1.90206	0.1654	0.760134	0.4827	0.63286	0.6391	0.496674	0.619	12.9316	0.001	3.31432	0.086	2.93585	0.005	0.530314	0.768	3.71097	0.006	0.00177069	0.359452	0.000388455	0.91	0.735481	0.88	0.8
_____ASV12590	0.0684998	-0.0725292	0.195857	0.134571	-0.525179	0.521547	0.0264662	0	0.279423	0.18113	-0.0826524	-0.0250414	0.117484	0.172374	0.157208	0.288576	-0.525179	-0.525179	0.589438	0.447484	0.14124	-0.0987419	0	0	0.463324	0.317021	0.307085	0.186417	0.135983	-0.193136	0.262652	-0.301288	0.143053	-0.0567168	0.304593	0.17341	0.482961	0.15095	0.26104	0.281426	-0.525179	-0.525179	-0.525179	0.301887	0.308377	1.01621	-0.0246654	0.141678	-0.046768	0	0	0	0.34652	0.352828	0.74561	0.351038	0.252068	0.377251	0.370841	0.5456	6.83459	0.0014	0.311664	0.7544	0.0824075	0.9194	1.05512	0.3563	0.532636	0.7331	0.235986	0.804	10.9906	0.001	0.344472	0.558	3.68843	0.002	0.554376	0.749	4.30102	0.001	0.00114883	0.712139	0.00180014	0.91	0.9	0.88	0.8
_____ASV12839	0.245403	-0.259839	0.19533	0.121131	-0.109028	0.0378851	0.0758831	0.221863	0.15267	0.241799	0.191435	-0.093115	-0.107259	0.247434	0.174505	0.19213	0.00643688	-0.224493	0.270856	-0.216265	0.458917	-0.341972	0.385588	0.233965	0.252958	0.134356	0.377007	0.254797	0.459129	0.152041	0.12504	-0.0762578	-0.338271	-0.386017	0.438791	0.249666	0.321033	0.224631	0.232561	0.150019	0.381172	-0.41445	-0.293806	-0.0767289	0.0952379	0.103327	0.269863	0.0398667	-0.104647	0.588347	0.237323	0.173762	0.224586	0.179415	0.408401	0.436581	0.435102	0.430099	4.1452	0.0441	0.183564	0.8372	0.665164	0.5342	0.459926	0.6415	0.00284185	0.9974	0.536615	0.7117	0.227442	0.806	0.611526	0.567	4.57974	0.031	0.784976	0.632	1.40761	0.221	1.06816	0.382	0.00241387	0.277117	0.283637	0.91	0.9	0.88	0.8
_____ASV14450	0.250835	-0.26559	0.208984	0.0910779	0.340233	-0.0554077	-0.299618	0.287533	0.164613	0.0967682	-0.0729803	0.0647099	0.00902226	0.205535	0.229893	0.187703	0.893019	-0.212552	0.0704011	-0.192654	-0.210914	-0.396387	0.50634	0.183835	0.257441	0.203733	0.185472	0	0.0636709	0.341972	0.346863	-0.209631	-0.212552	-0.396387	0.372003	0.41622	0.316996	0.186755	0.183835	0	0.157219	0.986903	-0.123422	0.0202264	-0.396387	0.247843	-0.396387	-0.396387	-0.0784339	0.553606	0.581996	0.272965	0.29356	0	0.415926	0	0	0.317953	5.36686	0.0188	2.93513	0.057	0.137175	0.8731	1.76618	0.1862	0.378999	0.6977	2.01111	0.102	0.112096	0.909	2.56847	0.077	4.92889	0.036	2.24564	0.029	1.11665	0.355	2.92701	0.023	0.000522771	0.180535	0.0350668	0.91	0.758807	0.88	0.8
_____ASV15030	0.134762	-0.142689	0.200689	0.122751	-0.533217	0.0796919	0.476708	0.0646195	0.237295	0.226706	-0.0836492	-0.0166215	0.109386	0.178002	0.182118	0.266305	-0.597836	-0.468597	0.182729	-0.0327125	0.819392	0.102872	0	0.129239	0.408966	0.236421	0.354387	0.242747	0.0435522	0.0462844	0.314448	-0.210851	-0.0795273	-0.136688	0.29784	0.298546	0.449681	0.20211	0.221017	0.234805	-0.597836	-0.403978	-0.597836	-0.0185194	-0.210329	0.523386	0.365408	0.564443	0.50364	0	0.193858	0	0.282711	0.253699	0.659798	0.406461	0.387243	0.441617	1.46335	0.2126	6.54858	0.0025	0.27269	0.7535	1.12476	0.3375	0.132037	0.8711	0.52111	0.7239	0.213912	0.842	6.41584	0.003	1.35291	0.262	2.11203	0.043	0.388236	0.862	2.35363	0.037	0.00112659	0.544427	0.00286162	0.91	0.841197	0.88	0.8
_____ASV15112	0.0645935	-0.0683932	0.20918	0.109927	0.419203	-0.218714	-0.218714	0.336709	0	0	0.205627	-0.218714	0.0142773	0.311613	0	0.169236	0.63121	0.207196	-0.218714	-0.218714	-0.218714	-0.218714	0.611467	0.303384	0	0	0	0	0.350723	-0.218714	0.061772	0.0605308	-0.218714	-0.0427164	0.569437	0	0.280487	0.279245	0	0.175998	1.05431	-0.218714	0.422013	-0.218714	-0.218714	-0.218714	-0.218714	-0.218714	-0.218714	0.895997	0	0.446057	0	0	0	0	0	0	0.296355	0.7023	3.10452	0.0292	1.03556	0.3788	0.339265	0.7766	0.121322	0.9185	1.03538	0.3951	1.08638	0.365	3.43554	0.025	0.306133	0.651	1.75342	0.076	0.527729	0.858	1.56021	0.155	0.000187556	0.770555	0.0206143	0.91	0.9	0.88	0.8
_____ASV16260	0.260054	-0.275351	0.225353	0	0.527757	-0.275351	-0.275351	0.326454	0	0	0.0474818	0.204923	-0.275351	0.223265	0.264967	0	1.33086	-0.275351	-0.275351	-0.275351	-0.275351	-0.275351	0.573058	0	0	0	0	0	0.370315	0.685198	-0.275351	-0.275351	-0.275351	-0.275351	0.435319	0.501652	0	0	0	0	0.693148	1.16547	-0.275351	-0.275351	-0.275351	-0.275351	-0.275351	-0.275351	-0.275351	0.634049	0.703087	0	0	0	0	0	0	0	9.99264	0.0008	10.4401	0.0002	3.36772	0.0261	9.79934	0.0004	2.70222	0.0772	2.95998	0.0211	1.38001	0.297	5.79271	0.003	5.32674	0.034	2.8565	0.006	2.36671	0.041	7.57457	0.001	0.000208918	0.027473	0.000388455	0.66176	0.09046	0.88	0.696185
_____ASV16314	-0.154148	0.163216	0.12761	0.20406	-0.491755	0.212431	0.300705	0	0.241431	0.245852	0.180934	0.0162673	-0.215129	0.232458	0.183484	0.201606	-0.491755	-0.491755	0.0139804	0.428922	0.01533	0.612023	0	0	0.264139	0.418836	0.264817	0.4187	0.0124974	-0.154623	-0.320319	0.34937	0.187157	-0.0889002	0.263347	0.227296	0.171436	0.38918	0.289504	0.402855	-0.491755	-0.491755	-0.491755	0.514238	0.269631	-0.197865	0.520318	0.270925	0.0837517	0	0	0	0.537906	0.371537	0.29389	0.382536	0.372167	0.575506	1.80376	0.1777	4.65435	0.0128	0.755579	0.4626	0.531627	0.5996	0.00335335	0.994	0.249383	0.9104	0.902547	0.435	4.9746	0.011	1.78109	0.19	1.79315	0.083	0.680699	0.623	2.68195	0.025	0.000706553	0.506194	0.0106451	0.91	0.9	0.88	0.8
_____ASV16616	-0.151461	0.16037	0.102901	0.219297	-0.33501	0.301813	0.0477629	0	0.275933	0.225072	-0.0114954	0.0311104	-0.0213982	0.182894	0.215819	0.231633	-0.33501	-0.33501	-0.152376	0.797291	0.0330037	0.0638638	0	0	0.182634	0.51299	0.248115	0.398874	-0.150968	0.0315964	-0.33501	0.127977	0.0306243	0.354936	0.184042	0.247168	0	0.320116	0.365634	0.496561	-0.33501	-0.33501	-0.33501	0.359471	-0.0610583	0.650627	-0.0589474	0.489399	-0.33501	0	0	0	0.467524	0.273952	0.692673	0.276063	0.577675	0	1.97264	0.1619	2.87299	0.057	0.0126434	0.9981	1.95507	0.153	0.926479	0.4111	1.43477	0.2305	0.0177174	0.995	2.52775	0.075	1.71797	0.188	1.20999	0.304	0.602093	0.747	2.17521	0.063	0.000442745	0.485551	0.0350668	0.91	0.72206	0.88	0.8
_____ASV18355	0.189088	-0.200211	0.225831	0.0431632	-0.262197	-0.124865	0.398462	0	0.0756004	0.345633	-0.174943	-0.130662	0.333387	0.0603418	0.0961668	0.35522	-0.262197	-0.262197	-0.174606	-0.0706027	1.00407	-0.262197	0	0	0.0875907	0.12853	0.623076	0	-0.174799	0.000873531	0.741189	-0.175087	-0.262197	-0.155976	0.0873977	0.188489	0.632993	0.0871104	0	0.106221	-0.262197	-0.262197	-0.262197	-0.131531	-0.262197	0.0397031	-0.1311	0.132409	1.30774	0	0	0	0.130666	0	0.194879	0.131096	0.276278	1.05349	3.45124	0.0376	3.61788	0.0103	2.29124	0.0828	4.29085	0.004	1.53794	0.2323	1.40145	0.2146	1.83836	0.136	2.9937	0.026	2.71592	0.102	2.04612	0.036	1.77308	0.102	3.53276	0.001	0.000729693	0.259046	0.00894124	0.821149	0.234098	0.88	0.8
_____ASV19616	-0.176068	0.186425	0.110416	0.213912	-0.111419	0.229632	-0.113369	0.195778	0.261094	0.151031	0.279316	-0.438402	0.173548	0.256014	0	0.235728	-0.279421	0.056583	-0.122676	0.613969	-0.126107	-0.0994725	0.158981	0.360385	0.212868	0.480515	0.21055	0.227363	-0.126107	-0.438402	0.0363045	0.684739	-0.438402	0.33824	0.21055	0	0.247914	0.447073	0	0.435407	0.0709958	-0.438402	0.0331487	0.270884	-0.438402	0.945954	0.496068	-0.438402	-0.438402	0.509398	0	0.308729	0.49891	0	0.564408	0.353202	0	0	2.58115	0.1153	1.03896	0.3621	4.11511	0.0172	0.821153	0.4486	1.12461	0.3436	1.7542	0.1413	3.87131	0.02	0.900577	0.4	2.34235	0.131	2.22284	0.028	2.58404	0.041	1.13107	0.35	0.00068147	0.424706	0.148721	0.591044	0.880999	0.88	0.8
_____ASV20061	0.190448	-0.201651	0.223186	0.0562405	-0.327717	-0.141609	0.483575	0	0.0667921	0.339511	0.0889849	0.0918098	-0.197231	0.247168	0.24206	0.060405	-0.327717	-0.327717	-0.0894359	-0.198525	0.988497	-0.06725	0	0	0.101611	0.086665	0.612962	0.145639	0.327255	0.332582	-0.0884919	-0.149285	-0.148962	-0.327717	0.478215	0.475152	0.102009	0.128313	0.093357	0	-0.327717	-0.327717	-0.327717	-0.239416	-0.0612729	-0.121642	0.834088	0.664419	-0.123691	0	0	0	0.0883007	0.130012	0.133023	0.68911	0.696652	0.131698	2.93338	0.0833	4.52067	0.0032	0.694861	0.5257	2.17782	0.1067	0.129825	0.8683	0.885895	0.5069	0.617142	0.597	4.6544	0.005	2.75673	0.094	2.03215	0.066	0.853679	0.524	3.78796	0.003	0.00133607	0.370886	0.00348835	0.91	0.66267	0.88	0.8
_____ASV20877	0.218905	-0.231782	0.223533	0.04711	-0.276433	0.396113	-0.107661	0.0395362	0.34099	0.0842674	-0.0381174	-0.11691	0.169121	0.0902878	0.0991235	0.354575	-0.236897	-0.315969	0.969134	-0.229002	-0.0755229	-0.142721	0.0790724	0	0.614003	0.0869673	0.125572	0.116219	0.00120358	0.0821481	0.573363	-0.0774384	-0.315969	-0.315969	0.135244	0.184076	0.63824	0.12457	0	0	-0.315969	-0.19736	-0.315969	0.159894	0.0413281	1.07154	0.0417227	-0.194699	-0.178913	0	0.118609	0	0.179862	0.250421	1.07863	0.174537	0.12127	0.137056	3.99101	0.0066	3.13626	0.007	0.527212	0.769	2.70608	0.0157	1.04054	0.4122	0.91951	0.5229	0.488722	0.769	3.022	0.009	3.69014	0.018	1.44527	0.116	1.28484	0.228	2.17426	0.01	0.000960859	0.101104	0.00655313	0.91	0.381173	0.88	0.8
_____ASV21050	0.016256	-0.0172122	0.200373	0.128033	-0.357664	0.229074	0.144141	0	0.189132	0.301986	0.0431656	-0.0367741	-0.00697251	0.258922	0.149621	0.20575	-0.357664	-0.357664	-0.0386354	0.521121	0.445068	-0.184143	0	0	0.215089	0.304439	0.554326	0.173521	0.124881	-0.0386354	-0.0374771	-0.0385494	-0.0349128	0.029633	0.482545	0.215089	0.320187	0.215149	0.217606	0.258213	-0.357664	-0.357664	-0.357664	-0.117583	0.605007	0.195618	0.604744	-0.357664	0.191228	0	0	0	0.240081	0.363877	0.357165	0.729037	0	0.548893	0.0197249	0.9407	2.38904	0.094	0.0388255	0.9701	2.04499	0.1285	0.10493	0.9156	1.44014	0.2274	0.0380312	0.971	2.47943	0.092	0.0193078	0.929	1.58198	0.102	0.0490029	1	1.87728	0.094	0.000540844	0.82	0.0517489	0.91	0.692013	0.88	0.8
_____ASV22638	0.246452	-0.26095	0.20753	0.0954941	0.701462	-0.393609	-0.338352	0.290618	0.0541291	0.0755797	-0.237399	0.174818	0.0682699	0.145465	0.248086	0.213998	1.53168	-0.128756	-0.447738	-0.334559	-0.344585	-0.331552	0.418018	0.230506	0	0.113179	0.103153	0.116186	-0.0270601	0.590304	0.176114	-0.447738	-0.240667	-0.0611427	0.283625	0.454422	0.325835	0	0.139607	0.275603	0.183279	1.10958	0.811528	-0.447738	-0.292117	-0.447738	-0.447738	-0.293009	-0.26516	0.413104	0.609324	0.476141	0	0.155621	0	0	0.154729	0.182577	8.4168	0.0047	17.1883	0.0001	1.93213	0.1594	11.0127	0.0002	0.966754	0.3954	0.802939	0.5305	1.09739	0.352	11.8285	0.001	4.74624	0.024	5.6973	0.002	1.60796	0.161	3.48958	0.011	0.00104447	0.0820527	0.000233907	0.890064	0.0763256	0.88	0.8
_____ASV22843	-0.0163223	0.0172825	0.15805	0.182832	-0.568715	0.221747	0.371695	0	0.250597	0.222955	-0.269883	-0.115697	0.420633	0.139335	0.197014	0.2586	-0.568715	-0.568715	-0.115943	0.590135	0.63569	0.0836997	0	0	0.236487	0.442439	0.339454	0.272928	-0.271183	-0.265601	0.487817	-0.268583	0.0342067	0.340012	0.200601	0.20436	0.348972	0.20235	0.341272	0.404166	-0.568715	-0.568715	-0.568715	-0.122594	0.111764	0.740973	-0.118341	0.10986	1.23098	0	0	0	0.292062	0.478519	0.51741	0.29484	0.331125	0.393595	0.0264358	0.8441	8.09691	0.001	4.36415	0.0182	3.07575	0.0548	0.317525	0.7332	1.30664	0.2786	3.16827	0.043	7.10323	0.003	0.0194657	0.905	1.61009	0.133	1.71936	0.125	3.56502	0.007	0.000919943	0.804082	0.0013726	0.603032	0.565222	0.88	0.8
_____ASV23047	0.0625803	-0.0662614	0.190032	0.143822	0.402661	-0.210084	-0.210084	0.338042	0	0	-0.00435397	0.196931	-0.210084	0.20573	0.281477	0	0.607908	0.197413	-0.210084	-0.210084	-0.210084	-0.210084	0.551502	0.407497	0	0	0	0	0.201376	0.196449	-0.210084	-0.210084	0.197413	-0.210084	0.41146	0.406533	0	0	0.407497	0	0.407106	1.01096	-0.210084	-0.210084	-0.210084	-0.210084	-0.210084	-0.210084	-0.210084	0.617189	0.799362	0	0	0	0	0	0	0	0.279169	0.8793	2.87486	0.0865	1.03288	0.3392	0.289004	0.8967	0.301852	0.7817	0.947882	0.5532	0.949709	0.486	3.1448	0.048	0.287268	0.771	1.58676	0.142	0.565211	0.774	1.42967	0.247	0.000124262	0.812372	0.0485923	0.91	0.9	0.88	0.8
_____ASV23969	0.164782	-0.174475	0.200927	0.119861	-0.216768	0.228339	-0.00214699	0.167902	0.276556	0.156613	0.0317088	-0.103856	0.0787056	0.235192	0.139751	0.242935	-0.0217013	-0.411834	0.591775	-0.168136	-0.0757294	0.0781247	0.333124	0	0.467533	0.243698	0.17553	0.273166	0.3641	-0.0190404	0.149285	-0.300683	-0.188671	-0.00598976	0.445955	0.17482	0.386292	0.111152	0.223164	0.287464	-0.411834	-0.326825	0.0883562	0.584167	-0.243909	0.361393	-0.077206	0.259168	-0.215011	0	0.085009	0.500191	0.651045	0.167925	0.499147	0.219067	0.358269	0.196823	2.05042	0.1623	1.14713	0.3374	0.204607	0.8246	1.23822	0.3065	0.532201	0.6105	1.1213	0.3599	0.204805	0.828	1.16922	0.334	2.04293	0.14	0.902513	0.519	0.658295	0.683	1.37435	0.219	0.00089118	0.486008	0.140317	0.91	0.834672	0.88	0.8
_____ASV24539	-0.0474133	0.0502023	0.142716	0.196153	0.230896	-0.280548	0.0396124	0.270392	0.105948	0.197997	-0.0804188	0.121844	-0.0451915	0.168858	0.206627	0.251132	-0.184194	0.645986	-0.183429	-0.386495	0.225383	-0.163046	0.202302	0.483204	0.203066	0	0.319547	0.223449	0.0208293	0.223426	-0.386495	-0.181667	0.0202624	0.364373	0.274622	0.318526	0	0.204828	0.274237	0.538122	-0.386495	0.527094	0.55209	-0.386495	-0.0818958	-0.386495	0.531734	-0.0796651	-0.386495	0	0.44579	0.66349	0	0.3046	0	0.448058	0.30683	0	0.182565	0.5893	1.70013	0.1765	0.312355	0.7422	2.81472	0.0648	1.638	0.1974	2.11186	0.0848	0.272356	0.792	1.58964	0.233	0.1646	0.603	1.5264	0.183	0.813961	0.554	1.76551	0.102	0.000459394	0.73041	0.0856114	0.91	0.587632	0.88	0.8
_____ASV25055	0.188168	-0.199237	0.223628	0.0547534	-0.176576	0.316757	-0.132504	0.0774143	0.339251	0.0888644	0.0933199	-0.0986027	0.00576311	0.30921	0.10746	0.142681	-0.0991614	-0.25399	0.839942	-0.25399	-0.176277	-0.0847522	0.154829	0	0.623822	0	0.077713	0.169238	0.44063	-0.0983501	0.222224	-0.25399	-0.0988554	-0.25399	0.614733	0.15564	0.248759	0	0.155135	0	-0.25399	-0.25399	-0.0217472	0.67137	-0.0205302	0.296956	-0.13742	-0.0212881	-0.25399	0	0	0.232243	0.92536	0.23346	0.355665	0.11657	0.232702	0	2.56135	0.0789	1.65435	0.168	0.215714	0.9306	2.19896	0.0716	0.733121	0.5889	0.494006	0.8672	0.216507	0.912	1.76844	0.142	2.68851	0.067	0.708834	0.749	0.908972	0.526	2.30251	0.015	0.000393707	0.364622	0.0822331	0.91	0.605391	0.88	0.8
_____ASV25061	-0.0924759	0.0979156	0.171216	0.167367	-0.06421	0.110072	-0.0430702	0.204405	0.214661	0.209461	-0.137749	0.214092	-0.0832827	0.200004	0.206732	0.216323	-0.575427	0.447007	0.15171	0.0646486	0.14629	-0.249644	0.142277	0.327051	0.339256	0.271028	0.33568	0.241709	-0.287154	-0.0010547	0.0107809	0.0116557	0.429238	-0.196159	0.308822	0.25568	0.337502	0.260481	0.323935	0.265629	-0.0544652	0.356287	-0.494452	-0.502897	0.572059	0.282622	0.144115	-0.286072	0.0207198	0.324087	0.45305	0.223253	0.214808	0.281477	0.520385	0.460152	0.282593	0.348107	0.662439	0.4388	0.226466	0.8058	0.871255	0.4344	3.47041	0.0367	0.75302	0.4752	1.74136	0.1555	1.22786	0.308	0.2053	0.814	0.630444	0.428	0.951742	0.434	0.310519	0.908	1.23745	0.292	0.00121297	0.689641	0.277493	0.91	0.505091	0.88	0.8
_____ASV25109	0.286991	-0.303873	0.197924	0.109839	-0.417959	0.142996	0.293136	0.102289	0.221947	0.250136	-0.118593	0.0326733	0.0937303	0.194751	0.207686	0.226481	-0.417631	-0.418287	0.643632	-0.403152	0.634972	-0.0797769	0.148238	0.147582	0.345146	0.162717	0.406355	0.251017	0.0328661	0.482059	0.346048	-0.270052	-0.416712	-0.20905	0.338615	0.348441	0.358069	0.199441	0.149157	0.237879	-0.344496	-0.565869	-0.343512	-0.343451	0.327978	0.487527	0.332169	0.335911	0.19964	0.221373	0	0.222357	0.222418	0.337844	0.551318	0.481503	0.484006	0.360865	7.68311	0.0078	4.0191	0.0223	0.331885	0.6992	2.08743	0.1333	0.678225	0.5098	0.825292	0.5122	0.272353	0.769	3.56656	0.04	6.60006	0.016	1.44723	0.173	2.01538	0.094	5.03025	0.002	0.000918169	0.110792	0.0166767	0.91	0.699783	0.88	0.8
_____ASV25591	NA	NA	NA	NA	NA	NA	NA	NA	NA	NA	NA	NA	NA	NA	NA	NA	NA	NA	NA	NA	NA	NA	NA	NA	NA	NA	NA	NA	NA	NA	NA	NA	NA	NA	NA	NA	NA	NA	NA	NA	NA	NA	NA	NA	NA	NA	NA	NA	NA	NA	NA	NA	NA	NA	NA	NA	NA	NA	NA	NA	NA	NA	NA	NA	NA	NA	NA	NA	NA	NA	NA	NA	NA	NA	NA	NA	NA	NA	NA	NA	NA	NA	0	NA	NA	NA	NA	NA	NA
_____ASV25817	-0.131065	0.138775	0.133795	0.200648	-0.389871	0.502516	-0.0956941	0.0729019	0.236472	0.235675	-0.112343	-0.111764	0.244481	0.142447	0.225956	0.244855	-0.462773	-0.316969	0.53235	0.469969	-0.462773	0.304755	0	0.145804	0.332955	0.352128	0	0.474089	-0.044097	-0.462773	0.113675	-0.180589	0.239244	0.401448	0.218647	0	0.327006	0.190264	0.437156	0.381982	-0.462773	-0.462773	-0.244067	0.379389	-0.0399556	1.2632	-0.253646	0.167435	-0.215897	0	0	0.218706	0.318341	0.27682	0.530112	0.209127	0.630208	0.246875	1.49051	0.2375	5.72426	0.0038	1.32952	0.273	1.27934	0.2949	1.24097	0.3015	1.53055	0.2072	0.957649	0.423	5.45783	0.004	1.27833	0.28	1.51226	0.14	1.09512	0.363	3.81943	0.002	0.000798379	0.567191	0.00401392	0.91	0.834672	0.88	0.8
_____ASV26080	0.246112	-0.260589	0.207749	0.0950157	-0.459878	0.352353	0.127521	0	0.281775	0.201378	-0.111227	-0.178143	0.315676	0.141719	0.131366	0.312568	-0.459878	-0.459878	0.675838	-0.000540358	0.522376	-0.303231	0	0	0.487415	0.237213	0.324605	0.156647	0.0981038	-0.0384536	0.678685	-0.320557	-0.317833	-0.119935	0.237932	0.220092	0.529682	0.139321	0.142045	0.226656	-0.459878	-0.459878	-0.459878	-0.0436411	0.172187	1.01082	0.16984	-0.246738	0.50688	0	0	0	0.272494	0.308433	0.788914	0.307275	0.213141	0.501098	5.19305	0.0212	4.66582	0.0109	1.87289	0.1645	1.22974	0.3076	0.430436	0.6769	0.811975	0.5258	1.65637	0.191	4.58401	0.005	4.73221	0.027	2.11747	0.045	1.73821	0.121	4.43503	0.003	0.000795692	0.191102	0.00935974	0.893757	0.834672	0.88	0.8
_____ASV26453	-0.282518	0.299137	0.0846059	0.219514	-0.310462	0.353222	-0.0292623	0.0934502	0.293682	0.174086	-0.0446603	-0.13154	0.192218	0.211966	0.199947	0.212461	-0.403912	-0.217011	-0.220377	0.978967	-0.223266	0.182378	0	0.1869	0.183535	0.530353	0.180646	0.302759	-0.403912	-0.403912	-0.0397309	0.314591	0.140832	0.470557	0	0	0.24554	0.40549	0.39204	0.357087	-0.403912	-0.403912	-0.123561	0.405771	0.143924	0.532364	-0.13584	-0.134632	0.212963	0	0	0.280351	0.567809	0.547836	0.441401	0.268071	0.26928	0.398196	5.99414	0.0179	2.73328	0.0666	0.839958	0.4803	1.72192	0.1946	0.0543866	0.9452	0.0525664	0.9967	0.631174	0.552	2.73188	0.055	6.3768	0.011	0.834874	0.597	1.57834	0.169	3.43883	0.017	0.000543609	0.175786	0.0396314	0.91	0.768219	0.88	0.8
_____ASV26994	0.27276	-0.288804	0.214001	0.0717872	-0.227027	-0.0501666	0.287064	0.0990115	0.125464	0.321905	-0.279675	0.25555	0.0263177	0.0881137	0.245315	0.246338	-0.12071	-0.333344	-0.0139836	-0.0896389	0.952972	-0.439381	0.166423	0.106037	0.181406	0.180615	0.559404	0	-0.228096	0.844119	0.202255	-0.331254	-0.333019	-0.184808	0.142452	0.421145	0.431925	0.108127	0.106362	0.169715	-0.439381	0.038626	-0.280326	-0.119764	0.0386291	-0.0721076	-0.279879	0.689395	0.475192	0	0.233247	0.159055	0.209269	0.233246	0.237089	0.159501	0.666377	0.724195	6.57583	0.0074	1.82473	0.1658	2.05459	0.1288	3.60218	0.0258	2.2121	0.1152	0.455815	0.7944	1.76844	0.201	1.62395	0.19	5.90628	0.014	1.05086	0.383	1.5814	0.151	4.93203	0.001	0.00100086	0.107163	0.0813284	0.880003	0.459736	0.88	0.8
_____ASV27561	-0.13603	0.144032	0.163361	0.174086	-0.410139	0.45259	-0.0246188	0.0913364	0.269694	0.192902	0.0476241	0.320917	-0.402045	0.198321	0.257635	0.0994307	-0.501476	-0.318803	0.410091	0.498953	-0.316705	0.294021	0	0.182673	0.422346	0.346579	0.184771	0.332781	-0.320079	0.413465	-0.501476	0.415327	0.22837	-0.282728	0.181397	0.423277	0	0.327091	0.311209	0.218748	-0.227467	-0.501476	-0.501476	0.599118	1.14087	-0.501476	-0.228779	0.323357	-0.188979	0.274009	0	0	0.416022	0.547369	0	0.272696	0.402488	0.312496	1.76355	0.1925	5.71277	0.0052	3.56027	0.03	0.547619	0.5874	1.6346	0.2107	2.12088	0.0913	3.23843	0.038	4.87302	0.009	1.37902	0.253	3.22728	0.003	2.11734	0.074	2.46668	0.039	0.00066347	0.523598	0.00517461	0.687686	0.9	0.88	0.8
_____ASV27929	0.100671	-0.106593	0.176021	0.161349	-0.210476	0.243806	-0.0241782	0.142836	0.277212	0.180085	-0.214121	0.127396	0.0946091	0.140804	0.229532	0.24303	-0.128319	-0.292634	0.217477	0.272528	0.212856	-0.282761	0.229921	0.176713	0.388729	0.414732	0.290905	0.186585	-0.129931	0.213885	0.21806	-0.29831	0.0409061	-0.0535323	0.228835	0.291342	0.388914	0.171037	0.366167	0.277279	-0.469347	0.0421951	-0.204277	-0.469347	0.550263	0.7086	0.296332	-0.210271	-0.177798	0	0.334883	0.26507	0	0.545147	0.615468	0.373618	0.259075	0.291549	0.775508	0.3857	1.23851	0.2844	0.87206	0.4278	0.453784	0.6434	0.0128199	0.9839	1.82508	0.1278	0.839462	0.418	1.23005	0.284	0.748423	0.421	1.45979	0.161	0.468982	0.807	0.794579	0.563	0.000668091	0.661323	0.124194	0.91	0.9	0.88	0.8
_____ASV28329	0.198405	-0.210076	0.229012	0	-0.00835901	0.218799	-0.210076	0.201717	0.296293	0	-0.210076	-0.210076	0.458349	0	0	0.367099	0.193358	-0.210076	0.611934	-0.210076	-0.210076	-0.210076	0.403435	0	0.554209	0	0	0	-0.210076	-0.210076	1.01537	-0.210076	-0.210076	-0.210076	0	0	0.640009	0	0	0	-0.210076	-0.210076	0.395076	-0.210076	-0.210076	1.19909	-0.210076	-0.210076	-0.210076	0	0	0.605152	0	0	0.909627	0	0	0	3.62051	0.0382	1.31256	0.1285	3.9651	0.0096	1.20554	0.38	3.48655	0.0196	1.38365	0.2079	3.62667	0.023	1.06076	0.38	3.00229	0.098	1.896	0.065	3.53479	0.006	1.4388	0.217	0.000125248	0.260811	0.0663201	0.492543	0.85318	0.795146	0.8
_____ASV28402	0.220529	-0.233502	0.20844	0.0974366	0.222623	-0.330938	0.0986362	0.258102	0	0.236474	-0.0551822	0.221067	-0.180965	0.190704	0.257381	0.149974	0.500114	-0.054868	-0.330938	-0.330938	0.492413	-0.330938	0.434008	0.27607	0	0	0.429984	0	0.220574	0.497001	-0.0559868	-0.330938	-0.054868	-0.330938	0.371831	0.432395	0.274952	0	0.27607	0	0.0836812	0.915126	-0.330938	-0.330938	-0.330938	-0.330938	0.0817108	0.0790119	0.140407	0.41462	0.608026	0	0	0	0	0.412649	0.40995	0.471346	3.60717	0.085	2.02146	0.1643	1.11878	0.3068	1.00436	0.3991	0.124339	0.9002	1.07709	0.3814	0.982725	0.399	2.02448	0.134	3.74815	0.06	1.35204	0.222	1.22598	0.301	2.08644	0.083	0.000291381	0.372633	0.0807158	0.91	0.862984	0.88	0.8
_____ASV28492	0.121447	-0.128591	0.201136	0.122847	-0.0882482	0.440135	-0.34805	0.105609	0.330931	0	0.0388971	-0.192505	0.167572	0.156802	0.155546	0.296185	0.0680011	-0.244497	0.644391	0.217311	-0.34805	-0.34805	0.177423	0.103553	0.556355	0.350453	0	0	0.115135	-0.34805	0.597257	-0.0373407	-0.0369588	-0.34805	0.274648	0	0.519725	0.162263	0.311091	0	-0.0363054	-0.34805	0.119611	0.501047	0.118587	0.738006	-0.34805	-0.34805	-0.34805	0.204087	0	0.228228	0.384701	0.466637	0.892497	0	0	0	1.15805	0.3096	3.92281	0.0119	0.790495	0.5055	0.304073	0.7874	2.37887	0.0863	0.214356	0.9543	0.766512	0.492	4.04181	0.008	1.09469	0.338	1.38961	0.166	1.4769	0.183	1.93507	0.071	0.000812317	0.612334	0.0100495	0.91	0.9	0.88	0.8
_____ASV28548	-0.0169065	0.017901	0.154715	0.186005	0.25582	0.0934136	-0.360356	0.215806	0.244587	0.127795	0.250962	0.0698505	-0.349977	0.2145	0.236522	0.134829	-0.0145439	0.526183	0.154614	0.0266498	-0.190789	-0.545337	0.277203	0.323458	0.298465	0.409185	0.239037	0	0.159431	0.158919	-0.369069	0.342493	-0.0192175	-0.327067	0.300531	0.300308	0.176268	0.317119	0.377246	0.21827	1.32113	-0.281175	-0.2725	-0.0229099	0.504242	-0.243164	-0.545337	-0.0135156	-0.545337	0.267677	0.264162	0.272837	0.342009	0.561146	0.302173	0	0.348161	0	0.0259824	0.8258	2.91267	0.0576	2.75857	0.0724	1.69148	0.1961	0.240528	0.7827	3.91372	0.0072	2.23931	0.117	2.48116	0.085	0.0208845	0.875	1.04324	0.399	0.94083	0.474	1.95786	0.081	0.000754159	0.800126	0.0353666	0.817166	0.769825	0.88	0.549116
_____ASV28690	0.181038	-0.191687	0.222618	0.0606467	-0.300065	-0.193398	0.506509	0	0.106667	0.327649	0.0079329	0.113749	-0.132744	0.185436	0.277147	0.122382	-0.300065	-0.300065	-0.0956194	-0.300065	0.938798	0.0349206	0	0	0.204446	0	0.592506	0.172988	0.212969	0.42545	-0.0953046	-0.197103	-0.197952	-0.177671	0.354336	0.541401	0.20476	0.102962	0.102113	0.122394	-0.300065	-0.300065	-0.300065	0.00660335	-0.300065	-0.300065	0.31726	0.941377	0.225801	0	0	0	0.306668	0	0	0.46657	0.78125	0.36514	2.59621	0.1113	4.70656	0.0055	0.384014	0.7493	1.42561	0.2618	0.47011	0.6668	0.621116	0.7004	0.343191	0.746	4.97491	0.004	2.48134	0.12	1.56713	0.127	0.8039	0.584	3.21468	0.008	0.000709528	0.42017	0.00541468	0.91	0.818537	0.88	0.8
_____ASV28721	-0.0574688	0.0608493	0.131168	0.204836	0.459294	-0.166567	-0.312695	0.28675	0.160145	0.072839	0.17362	-0.0351898	-0.151015	0.259591	0.174394	0.172574	0.319147	0.599441	-0.106018	-0.232621	-0.385534	-0.233235	0.251412	0.526377	0.279516	0.152913	0	0.1523	0.177233	-0.103177	-0.246462	0.170007	0.0327974	-0.0364774	0.316551	0.190368	0.139072	0.426139	0.300171	0.349057	0.662398	0.456087	0.259395	0.243996	-0.385534	-0.385534	-0.385534	-0.176122	-0.385534	0.624447	0.448423	0.455947	0.441374	0	0	0	0.209412	0	0.224596	0.6642	3.62262	0.0288	0.628451	0.547	0.246112	0.7987	0.0419229	0.9567	0.359642	0.8527	0.620544	0.568	4.36231	0.012	0.242097	0.617	1.4299	0.183	0.30515	0.924	1.83374	0.116	0.000666789	0.755457	0.0203975	0.91	0.9	0.88	0.8
_____ASV28859	-0.187243	0.198258	0	0.243272	-0.187243	0.209396	-0.0140115	0	0.341447	0.126936	0.192869	-0.132277	-0.0661008	0.327328	0.0549665	0.121143	-0.187243	-0.187243	-0.187243	0.642093	-0.187243	0.174969	0	0	0	0.707397	0	0.259371	-0.187243	-0.187243	-0.187243	0.572982	-0.0773104	0.0792703	0	0	0	0.64945	0.109933	0.266514	-0.187243	-0.187243	-0.187243	0.953094	-0.187243	-0.187243	-0.187243	-0.0223439	0.19349	0	0	0	0.96555	0	0	0	0.164899	0.380734	2.8242	0.01	1.04957	0.3903	0.729356	0.6155	1.09023	0.4157	0.723431	0.631	1.57091	0.1019	0.69825	0.654	0.925205	0.494	2.66113	0.025	1.17028	0.261	1.07292	0.357	1.34359	0.166	0.000418923	0.126534	0.157907	0.91	0.86836	0.88	0.8
_____ASV29257	-0.231878	0.245518	0.120224	0.20424	-0.22606	0.295116	-0.0592276	0.154033	0.270236	0.175816	0.0353112	0.0667586	-0.111349	0.256314	0.180746	0.175885	-0.456581	0.00446108	-0.232157	0.870324	-0.00689462	-0.116318	0.148091	0.260049	0.204625	0.47145	0.254901	0.252185	-0.232976	-0.155866	-0.306791	0.303599	0.289383	0.123181	0.204108	0.234388	0.200835	0.469027	0.269569	0.297388	-0.360373	-0.381582	0.0637749	0.62361	0.290431	-0.0749507	-0.157303	0.291426	-0.347888	0.244298	0.22309	0.32617	0.651936	0.33832	0.342221	0.292873	0.338705	0.256783	3.91927	0.0507	1.68444	0.1858	0.13082	0.8821	2.07395	0.1321	0.0147832	0.9848	0.956709	0.4539	0.200078	0.836	1.68817	0.192	4.16808	0.043	1.44139	0.195	1.00754	0.418	1.20973	0.312	0.000979941	0.298897	0.0891057	0.91	0.699017	0.88	0.8
_____ASV29430	0.210551	-0.222936	0.212727	0.0880366	0.0665875	0.0025237	-0.0720063	0.26964	0.189957	0.143241	0.137421	-0.0881059	-0.0537978	0.272673	0.136212	0.191901	0.513421	-0.380246	0.0582895	-0.0583117	0.0599419	-0.21595	0.517437	0	0.314417	0.215979	0.229889	0.164296	0.505784	0.0582306	0.0676375	-0.230943	-0.234442	-0.19952	0.513768	0.228989	0.321983	0.149303	0.145804	0.180726	0.292203	-0.161604	0.0691633	0.281239	0.0587319	-0.380246	-0.16118	-0.161446	0.132123	0.672449	0.218642	0.449409	0.46216	0.287381	0	0.219066	0.2188	0.330747	2.89256	0.0927	0.113306	0.9225	0.337405	0.7418	0.86157	0.4422	0.375133	0.702	0.476925	0.7812	0.344925	0.752	0.109994	0.934	3.40004	0.062	0.36369	0.967	0.970535	0.453	1.11579	0.368	0.000627281	0.384242	0.306601	0.91	0.878699	0.88	0.8
_____ASV29644	0.190552	-0.201761	0.2082	0.102078	0.291549	-0.303838	-0.000386205	0.277797	0	0.20964	0.143671	-0.0104051	-0.145381	0.247096	0.202938	0.158458	0.597715	-0.0146179	-0.303838	-0.303838	0.277778	-0.303838	0.471195	0.289221	0	0	0.392126	0	0.301959	0.283028	-0.0133323	-0.0146179	-0.303838	-0.303838	0.408807	0.395687	0.290506	0.289221	0	0	0.602211	0.140514	0.131921	-0.303838	-0.303838	-0.303838	0.132639	0.132109	-0.303838	0.593858	0.444352	0.435759	0	0	0	0.436477	0.435948	0	2.47263	0.1771	1.96858	0.1531	0.544444	0.5674	0.616369	0.5523	0.134991	0.9083	0.258659	0.9171	0.474146	0.684	2.15112	0.11	2.75985	0.133	0.759241	0.662	0.806763	0.558	1.76331	0.112	0.000251567	0.50565	0.0762165	0.91	0.895274	0.88	0.8
_____ASV29855	0.345766	-0.366105	0.212484	0.0538269	-0.419932	0.137623	0.300567	0	0.179727	0.301215	-0.116522	0.116827	-0.000332741	0.141467	0.282744	0.16884	-0.419932	-0.419932	0.496205	-0.253558	0.961023	-0.419932	0	0	0.276253	0.166374	0.51467	0	0.186888	0.653586	0.196823	-0.419932	-0.419932	-0.23692	0.258752	0.530969	0.262991	0	0	0.183012	-0.419932	-0.419932	-0.419932	0.262267	-0.191779	0.371633	-0.191901	0.962192	0.107243	0	0	0	0.332884	0.228152	0.373167	0.22803	0.760994	0.340294	13.6708	0.0003	4.96789	0.0068	0.506137	0.6409	4.34033	0.0113	0.995766	0.3868	2.53193	0.041	0.320276	0.711	3.62995	0.024	10.0193	0.003	1.91059	0.078	2.3762	0.051	15.0591	0.001	0.000665515	0.0143672	0.00639999	0.91	0.341858	0.88	0.8
_____ASV30379	0.15787	-0.167156	0.187085	0.143337	-0.310493	0.319301	0.00469213	0	0.31153	0.173508	-0.0112299	0.0937971	-0.0900733	0.218802	0.238849	0.152113	-0.310493	-0.310493	0.490491	0.132548	0.293612	-0.310493	0	0	0.450429	0.443041	0.315493	0	0.288033	0.0919665	0.09361	-0.310493	0.0956276	-0.310493	0.428857	0.271353	0.272463	0	0.406121	0	-0.310493	-0.310493	-0.310493	0.285858	0.597684	0.0393696	-0.00905415	-0.00579924	0.0323923	0	0	0	0.596351	0.639108	0.349863	0.301439	0.304694	0.342886	1.69079	0.2575	2.08513	0.1182	0.180484	0.9002	0.511239	0.6382	0.512584	0.6364	0.198242	0.9571	0.191733	0.877	2.42587	0.094	1.87053	0.201	0.705614	0.73	0.670165	0.666	1.55839	0.164	0.0003758	0.575159	0.0620145	0.91	0.9	0.88	0.8
_____ASV30613	-0.0515696	0.0546031	0.12475	0.209392	-0.230565	0.190988	0.0496019	0	0.307585	0.193556	0.0370163	0.0393968	-0.0833598	0.267582	0.186707	0.147206	-0.230565	-0.230565	-0.230565	0.650864	0.306422	-0.230565	0	0	0	0.628223	0.362042	0	-0.230565	0.036545	0.0393115	0.304598	0.0422485	-0.230565	0	0.26711	0.269877	0.535163	0.272814	0	-0.230565	-0.230565	-0.230565	0.57218	0.178655	-0.230565	-0.230565	0.1701	0.232081	0	0	0	0.802745	0.409221	0	0	0.400665	0.462646	0.187927	0.6477	1.04773	0.3541	0.0806261	0.992	2.80385	0.0554	0.869336	0.5073	0.671951	0.6693	0.108624	0.945	1.08848	0.385	0.19481	0.635	0.667774	0.78	0.449102	0.888	1.74668	0.107	0.00020771	0.749277	0.145945	0.91	0.565985	0.88	0.8
_____ASV30641	0.16081	-0.170269	0.23074	0	-0.170269	0.0892313	0.0884407	0	0.2595	0.25871	-0.170269	0.326349	-0.170269	0	0.343444	0	-0.170269	-0.170269	0.327106	-0.170269	0.325591	-0.170269	0	0	0.497375	0	0.49586	0	-0.170269	0.822967	-0.170269	-0.170269	-0.170269	-0.170269	0	0.66964	0	0	0	0	-0.170269	-0.170269	-0.170269	-0.170269	0.575794	-0.170269	-0.170269	0.573521	-0.170269	0	0	0	0	0.746063	0	0	0.74379	0	1.8709	0.4978	0.48867	0.7156	1.92638	0.179	0.504904	0.6506	1.89486	0.1247	0.485783	0.7891	2.00129	0.146	0.52208	0.618	1.94285	0.265	0.840307	0.598	2.12114	0.061	0.764676	0.652	8.26285e-05	0.693556	0.253152	0.905717	0.9	0.88	0.8
_____ASV30939	0.271468	-0.287437	0.196485	0.115216	-0.296786	0.598996	-0.289307	0.101681	0.298997	0.106744	-0.00220896	-0.0749878	0.0842146	0.218781	0.149918	0.254318	-0.149756	-0.443816	1.11183	0.0395379	-0.147674	-0.443816	0.198255	0	0.439365	0.345828	0.199662	0	0.439398	0.146627	0.228379	-0.443816	-0.296603	-0.0887825	0.405839	0.251767	0.369151	0	0.147213	0.355033	-0.443816	-0.22306	-0.223482	0.657707	0.220997	0.963899	-0.220518	-0.2229	-0.443816	0	0.220756	0.220333	0.570149	0.324397	0.673235	0.223298	0.220915	0	6.73542	0.0104	7.47389	0.0012	0.154358	0.8409	1.4233	0.248	0.662716	0.5246	0.635988	0.6429	0.14193	0.839	7.26098	0.002	5.84567	0.019	2.09892	0.055	1.37631	0.232	5.39417	0.001	0.00072514	0.130067	0.00158919	0.91	0.80855	0.88	0.8
_____ASV31879	0.0458308	-0.0485267	0.155973	0.184496	-0.137677	0.160545	-0.0168819	0.151395	0.272587	0.18701	0.135553	-0.139641	0.00446002	0.260626	0.150042	0.198307	0.0812386	-0.356593	-0.0230973	0.360882	0.0793511	-0.121863	0.295187	0	0.240933	0.514242	0.293916	0.23473	-0.0299872	-0.137858	0.305338	0.301093	-0.141424	-0.356593	0.23479	0.218735	0.345738	0.473229	0.215169	0	-0.0288941	-0.356593	-0.0275444	0.792145	-0.356593	0.0297312	-0.356593	0.294263	0.0157653	0.327699	0	0.329049	0.679792	0	0.386324	0	0.426104	0.372358	0.157065	0.6841	0.525174	0.6049	0.459005	0.6316	1.05404	0.3623	1.36425	0.2656	1.72393	0.1491	0.447426	0.641	0.51981	0.598	0.153772	0.707	1.11246	0.359	0.77873	0.57	0.639448	0.711	0.000398528	0.763077	0.22445	0.91	0.852868	0.88	0.8
_____ASV32559	0.139885	-0.148114	0.213585	0.094737	-0.306983	-0.247695	0.568026	0	0.059288	0.333052	0.0295348	-0.0837883	0.0591856	0.146133	0.154356	0.307883	-0.306983	-0.306983	-0.306983	-0.183018	1.03362	0.0601021	0	0	0	0.123966	0.571427	0.262617	-0.0840774	0.139407	0.364327	0.143147	-0.306983	-0.306983	0.150284	0.300961	0.559598	0.253712	0	0	-0.306983	-0.306983	-0.306983	-0.13653	-0.306983	-0.306983	0.532118	0.362602	0.843834	0	0	0	0.170453	0	0	0.353894	0.438354	0.94457	1.64416	0.2277	6.23714	0.0014	0.153154	0.9109	2.35246	0.0781	1.40438	0.2591	0.144054	0.9861	0.129885	0.92	6.41806	0.001	1.46	0.236	1.79608	0.064	0.835941	0.561	5.86773	0.001	0.000665375	0.559109	0.00180014	0.91	0.619987	0.88	0.8
_____ASV32743	0.112883	-0.119523	0.232406	0	-0.119523	0.244242	-0.119523	0	0.363765	0	0.229085	-0.119523	-0.119523	0.348608	0	0	-0.119523	-0.119523	0.577694	-0.119523	-0.119523	-0.119523	0	0	0.697217	0	0	0	0.577694	-0.119523	-0.119523	-0.119523	-0.119523	-0.119523	0.697217	0	0	0	0	0	-0.119523	-0.119523	-0.119523	0.926302	-0.119523	-0.119523	-0.119523	-0.119523	-0.119523	0	0	0	1.04583	0	0	0	0	0	0.93545	1	0.997957	0.6668	0.963191	0.6625	0.943272	0.7147	0.947431	0.6024	0.983168	0.4952	0.957143	0.52	1.0224	0.426	0.943673	0.544	0.964796	0.527	0.964156	0.522	0.964156	0.535	8.24894e-05	0.82	0.239672	0.91	0.9	0.88	0.8
_____ASV32754	0.189928	-0.201101	0.200685	0.11784	-0.272476	-0.174393	0.458715	0.121587	0.150752	0.28817	-0.102111	-0.012407	0.124929	0.161385	0.217235	0.246079	-0.448233	-0.0967194	-0.0993206	-0.256289	1.11734	-0.259782	0	0.237076	0.235253	0.191943	0.454178	0.18845	0.0725768	0.24747	0.249738	-0.276799	-0.272284	-0.0248412	0.27199	0.392565	0.393034	0.171433	0.175948	0.282337	-0.191083	-0.448233	-0.178112	-0.448233	0.0745464	-0.145934	0.332981	0.336465	0.742125	0.25715	0	0.27012	0	0.342261	0.302298	0.381204	0.549931	0.619857	2.97784	0.0944	4.01633	0.0206	0.317954	0.7238	5.07459	0.007	0.0955106	0.9126	0.405551	0.8079	0.292524	0.736	3.97628	0.022	2.74109	0.078	1.23262	0.311	0.655577	0.672	4.01302	0.005	0.000626106	0.387249	0.0156217	0.91	0.298202	0.88	0.8
_____ASV32916	-0.00618091	0.0065445	0.16802	0.172603	0.30518	-0.156413	-0.162035	0.256692	0.171894	0.167965	-0.0445308	-0.0557151	0.109359	0.199088	0.192783	0.238231	0.315013	0.295347	0.0716085	-0.405164	-0.405164	0.103196	0.376422	0.36583	0.321532	0	0	0.341019	0.0823597	-0.172003	0.0711004	-0.171421	0.0605727	0.15527	0.32892	0.233161	0.321199	0.233742	0.314	0.373622	0.676735	-0.0554578	0.294261	-0.405164	-0.0554224	0.0124557	-0.405164	-0.0562651	-0.00505422	0.528416	0.349706	0.457883	0	0.349741	0.417619	0	0.348899	0.40011	0.0026558	0.9875	1.5941	0.2306	0.151041	0.8157	1.30963	0.2919	0.340376	0.7309	0.786011	0.5475	0.188067	0.824	1.73725	0.179	0.00279064	0.962	0.868939	0.531	0.214037	0.966	1.26187	0.321	0.000418878	0.82	0.105617	0.91	0.834672	0.88	0.8
_____ASV32925	0.12827	-0.135816	0.21423	0.0941867	0.307281	-0.0906389	-0.230002	0.317088	0.139364	0	-0.0952736	0.306109	-0.230002	0.134729	0.316656	0	0.577702	0.03686	0.037111	-0.230002	-0.230002	-0.230002	0.57961	0.266862	0.267113	0	0	0	0.0394552	0.575358	-0.230002	-0.230002	0.03686	-0.230002	0.269458	0.578722	0	0	0.266862	0	0.174184	0.977662	-0.230002	-0.230002	0.170668	-0.230002	-0.230002	-0.230002	-0.230002	0.404186	0.848377	0	0	0.40067	0	0	0	0	1.16296	0.4142	1.79215	0.2069	1.86807	0.1442	0.376783	0.7907	0.368801	0.7912	0.756266	0.6147	1.86055	0.132	1.88288	0.159	1.22343	0.33	1.37717	0.196	1.17603	0.288	1.18273	0.297	0.000207737	0.676142	0.0969526	0.880003	0.9	0.88	0.8
_____ASV34276	0.112436	-0.11905	0.200057	0.125367	0.11312	-0.0590917	-0.0589463	0.24726	0.185325	0.18547	0.290096	-0.0660469	-0.244417	0.294881	0.17837	0	0.470656	-0.244417	-0.244417	0.143081	0.111068	-0.244417	0.482103	0	0	0.387498	0.355485	0	0.469402	0.112323	-0.244417	0.110789	-0.244417	-0.244417	0.481261	0.356739	0	0.355206	0	0	0.293083	0.290693	-0.244417	0.288392	-0.244417	-0.244417	0.288811	-0.244417	-0.244417	0.5375	0.535109	0	0.532809	0	0	0.533227	0	0	0.88771	0.494	0.234613	0.8741	1.71524	0.1974	1.68809	0.2263	0.242572	0.7753	0.247369	0.8933	1.75708	0.213	0.228442	0.845	0.936116	0.417	0.591333	0.841	0.994371	0.46	1.02643	0.42	0.000166538	0.693556	0.293378	0.91	0.79522	0.88	0.8
_____ASV34324	0.132318	-0.140101	0.211008	0.101686	0.444112	-0.177291	-0.286131	0.31756	0.10884	0	0.134301	0.127986	-0.286131	0.246734	0.243645	0	0.969216	-0.0809908	-0.286131	-0.0585566	-0.286131	-0.286131	0.574019	0.20514	0	0.227574	0	0	0.349592	0.333493	-0.286131	-0.0809908	-0.0775211	-0.286131	0.451741	0.443901	0	0.20514	0.20861	0	0.975164	0.643304	-0.286131	-0.286131	0.0267837	-0.286131	-0.286131	-0.286131	-0.286131	0.669753	0.650642	0	0	0.312914	0	0	0	0	1.55916	0.214	4.4874	0.0095	1.84815	0.165	3.15022	0.045	0.385699	0.6895	1.39695	0.2352	1.326	0.294	3.98761	0.023	1.30336	0.29	2.06246	0.054	0.946982	0.474	3.33282	0.014	0.000337101	0.545496	0.00835798	0.893834	0.53789	0.88	0.8
_____ASV34351	0.240642	-0.254798	0.215617	0.0739136	-0.360941	0.109481	0.267154	0	0.232726	0.268764	-0.0622992	0.0152563	0.0513195	0.175492	0.152921	0.2903	-0.360941	-0.360941	0.388693	-0.195114	0.694175	-0.198689	0	0	0.412171	0.165828	0.469359	0.162253	0.236343	0.0907136	0.39487	-0.360941	-0.0602011	-0.360941	0.335521	0.235879	0.520916	0	0.202774	0	-0.360941	-0.360941	-0.360941	0.0826428	0.0908958	0.161394	0.0914012	0.315815	0.412401	0	0	0	0.443584	0.295814	0.522335	0.296129	0.330245	0.773342	4.03547	0.0434	2.28524	0.0981	0.0679118	0.9381	1.12815	0.3403	0.523575	0.6138	0.0417335	0.9964	0.0762403	0.925	2.64198	0.091	4.51042	0.038	0.65848	0.771	1.11956	0.346	2.58013	0.024	0.000583577	0.27531	0.0534942	0.91	0.843128	0.88	0.8
_____ASV34364	0.0581794	-0.0616017	0.189319	0.144996	-0.0398757	-0.253388	0.294997	0.179811	0.112083	0.285623	0.171152	-0.0494074	-0.132812	0.266343	0.174367	0.160554	-0.365471	0.285719	-0.150645	-0.365471	0.690654	-0.136628	0	0.340488	0.214825	0	0.489211	0.228842	0.0570244	0.056444	0.0610699	0.285279	-0.155259	-0.365471	0.422495	0.284459	0.287583	0.340268	0.210212	0	0.295996	-0.0501528	-0.365471	-0.365471	-0.365471	0.00280146	0.58293	0.267401	-0.0025303	0.433591	0.315318	0	0	0	0.368272	0.666081	0.414319	0.36294	0.250565	0.7093	1.7536	0.1691	0.58562	0.5522	3.29971	0.041	0.707156	0.5002	0.639976	0.6566	0.567634	0.572	1.79893	0.185	0.248143	0.68	0.890729	0.55	0.526004	0.788	2.23406	0.055	0.000419049	0.772824	0.0826855	0.91	0.523011	0.88	0.8
_____ASV34569	0.0284504	-0.0301239	0.187692	0.147928	-0.121484	-0.340406	0.467172	0.151399	0	0.308983	0.0989202	0.102849	-0.220112	0.259532	0.206677	0.120294	-0.340406	0.0974385	-0.340406	-0.340406	0.766163	0.140999	0	0.295195	0	0	0.511916	0.322961	0.100859	0.104358	-0.119867	0.096981	0.10134	-0.340406	0.441266	0.299862	0.220539	0.294887	0.297843	0	-0.0115971	-0.0124483	-0.340406	-0.340406	-0.340406	-0.340406	0.648764	0.661401	0.0376615	0.328809	0.327958	0	0	0	0	0.695216	0.488835	0.378068	0.0574801	0.8288	3.84778	0.0237	0.732573	0.5629	1.6568	0.201	0.0965452	0.9079	0.257069	0.9264	0.772166	0.531	4.41774	0.011	0.0591745	0.854	1.36416	0.198	0.346778	0.902	2.54195	0.031	0.000375266	0.800666	0.0175199	0.91	0.774576	0.88	0.8
_____ASV34651	-0.0154116	0.0163181	0.164013	0.176841	-0.0480137	-0.031233	0.0813343	0.19721	0.2059	0.226024	-0.163788	-0.0558119	0.239564	0.167084	0.192692	0.259506	-0.405081	0.309053	0.0630995	-0.134141	0.295746	-0.15257	0	0.373439	0.315672	0.27094	0.366005	0.252511	-0.405081	0.0619888	0.296857	0.0775045	-0.173612	0.170811	0	0.314914	0.366594	0.32582	0.231468	0.384222	0.318797	-0.405081	-0.0577576	-0.405081	-0.0580041	0.426617	-0.405081	0.295649	0.392306	0.474636	0	0.347323	0	0.347077	0.537072	0	0.45876	0.514712	0.0177585	0.786	0.11679	0.8779	1.02187	0.351	2.14254	0.1265	0.927316	0.3949	1.38915	0.2396	0.990318	0.379	0.111999	0.891	0.0173535	0.788	0.979608	0.436	0.745645	0.616	0.928485	0.48	0.000422558	0.789328	0.294436	0.91	0.688529	0.88	0.8
_____ASV34725	0.223187	-0.236316	0.203049	0.109118	-0.384912	0.566442	-0.164795	0	0.31438	0.121173	-0.24398	0.174591	0.0756964	0.0974674	0.240421	0.252961	-0.384912	-0.384912	1.01749	0.0743855	0.0369788	-0.384912	0	0	0.500878	0.327382	0.220331	0	-0.245158	0.734095	0.180625	-0.242801	-0.384912	-0.0502174	0.139754	0.429885	0.381291	0.142111	0	0.334695	-0.384912	-0.384912	-0.384912	-0.171746	0.870393	1.06271	-0.175281	0.0382932	-0.384912	0	0	0	0.213166	0.613567	0.682453	0.209631	0.277059	0	5.54631	0.0176	8.54735	0.0005	1.71042	0.1916	1.93923	0.1492	3.16599	0.0446	1.85165	0.1212	1.14803	0.331	6.74207	0.001	3.84417	0.054	3.74831	0.001	2.87931	0.027	7.16794	0.001	0.000667115	0.174018	0.000789028	0.91	0.719323	0.88	0.8
_____ASV35864	0.178727	-0.18924	0.19568	0.128011	0.209482	-0.159063	-0.0595262	0.256352	0.164438	0.185043	-0.0779329	-0.172423	0.273115	0.177096	0.157415	0.277236	0.686498	-0.267534	-0.0749909	-0.250779	-0.0753259	-0.0422901	0.444136	0.190223	0.258087	0.206979	0.257835	0.278705	-0.268863	-0.0771315	0.882175	0.112997	-0.267714	-0.457757	0.188894	0.256623	0.441382	0.298068	0.190044	0	-0.172423	-0.173868	0.974736	0.11018	-0.457757	-0.125405	-0.171556	0.114358	-0.130217	0.285334	0.28389	0.60023	0.371804	0	0.332352	0.286202	0.37454	0.32754	3.1514	0.0805	1.19714	0.3139	1.45975	0.2392	2.23423	0.1164	5.73986	0.0047	2.31395	0.0701	1.25955	0.285	0.854687	0.453	2.41616	0.116	1.85356	0.085	4.95495	0.001	1.52866	0.176	0.000581591	0.367236	0.133562	0.91	0.676148	0.529447	0.8
_____ASV35916	0.281015	-0.297545	0.199685	0.107248	0.0985283	0.00568203	-0.108494	0.223611	0.212483	0.188866	-0.124527	0.0968629	0.030179	0.180427	0.222933	0.223021	0.430335	-0.233279	0.424828	-0.451568	-0.012119	-0.213631	0.376073	0.21829	0.373733	0	0.296297	0.237938	-0.0157754	0.427185	0.431635	-0.233279	-0.233459	-0.451568	0.293826	0.374728	0.376631	0.21829	0.21811	0	0.20563	-0.119233	0.209188	-0.127642	-0.124948	0.307344	-0.451568	0.53477	-0.451568	0.430241	0.332335	0.43262	0.323926	0.32662	0.489885	0	0.481318	0	5.85752	0.0225	0.283527	0.7698	0.295517	0.7335	0.685051	0.5097	0.676757	0.5128	1.46142	0.2237	0.30245	0.709	0.246724	0.825	6.30284	0.014	0.869804	0.54	1.62542	0.161	1.62851	0.159	0.000499902	0.19728	0.267882	0.91	0.886049	0.88	0.8
_____ASV36799	0.112883	-0.119523	0.232406	0	0.229085	-0.119523	-0.119523	0.348608	0	0	-0.119523	0.229085	-0.119523	0	0.348608	0	0.577694	-0.119523	-0.119523	-0.119523	-0.119523	-0.119523	0.697217	0	0	0	0	0	-0.119523	0.577694	-0.119523	-0.119523	-0.119523	-0.119523	0	0.697217	0	0	0	0	-0.119523	0.926302	-0.119523	-0.119523	-0.119523	-0.119523	-0.119523	-0.119523	-0.119523	0	1.04583	0	0	0	0	0	0	0	0.93545	1	0.977336	0.8276	1.00973	0.3679	0.917354	0.8338	0.947431	0.5996	0.971561	0.5943	0.957143	0.539	0.957143	0.534	0.943673	0.548	0.964796	0.518	0.964156	0.514	0.964156	0.514	4.16694e-05	0.82	0.282244	0.91	0.9	0.88	0.8
_____ASV36897	-0.0477681	0.050578	0.160319	0.180231	0.0258587	-0.0724096	0.0454266	0.211937	0.196124	0.220306	0.136984	0.0299714	-0.182133	0.229929	0.213848	0.17013	0.256243	-0.204526	-0.428675	0.316243	0.0291269	0.0632081	0.357691	0.224149	0	0.384689	0.308655	0.329965	0.0268048	0.258566	-0.428675	0.247163	-0.198623	0.113717	0.307084	0.358905	0	0.352949	0.230052	0.361595	0.24926	0.256991	-0.428675	-0.0888534	-0.0835968	-0.0408313	0.250545	-0.0834797	-0.0416731	0.443832	0.448879	0	0.339821	0.345078	0.387843	0.444663	0.345195	0.387001	0.155898	0.7377	0.0836684	0.971	0.543027	0.6061	1.93371	0.1636	1.45008	0.2447	0.49283	0.7399	0.593777	0.576	0.0896224	0.917	0.167079	0.685	0.370374	0.943	0.861642	0.531	0.924788	0.484	0.000457964	0.781637	0.319106	0.91	0.733888	0.88	0.8
_____ASV37519	0.198365	-0.210033	0.229014	0	-0.210033	0.322933	-0.103768	0	0.343146	0.106266	-0.107738	0.300268	-0.210033	0.102296	0.32917	0	-0.210033	-0.210033	0.811486	-0.210033	-0.00635747	-0.210033	0	0	0.637183	0	0.203676	0	-0.00544177	0.81057	-0.210033	-0.210033	-0.210033	-0.210033	0.204592	0.636996	0	0	0	0	-0.210033	-0.210033	-0.210033	0.096854	1.01536	-0.210033	-0.210033	0.0954805	-0.210033	0	0	0	0.306887	0.926535	0	0	0.305514	0	3.36543	0.0306	2.08713	0.0647	2.01951	0.0703	2.01566	0.0903	1.96281	0.1042	1.04759	0.3789	1.74324	0.141	1.90085	0.091	3.001	0.046	1.35705	0.177	2.14767	0.027	2.15222	0.027	0.000248143	0.232564	0.0387106	0.811909	0.63166	0.88	0.8
_____ASV37780	0.164131	-0.173785	0.169606	0.16557	-0.0983332	0.00420684	0.0984017	0.181719	0.197147	0.246117	0.252816	-0.0180039	-0.256159	0.214911	0.22875	0.158697	0.174343	-0.371009	0.15574	-0.161102	0.162309	0.0286847	0.307007	0.174123	0.298865	0.257616	0.301656	0.410501	0.700363	-0.0168745	-0.191097	-0.194731	-0.0191334	-0.334233	0.317671	0.275876	0.238691	0.236246	0.377773	0.210899	0.265797	-0.0156642	-0.545132	0.241799	-0.282214	0.0600102	0.250852	0.243866	-0.242072	0.39613	0.346619	0	0.383994	0.262919	0.390623	0.388404	0.553849	0.30306	2.12062	0.142	0.223833	0.7617	1.65489	0.1903	0.235601	0.789	1.47989	0.234	0.541097	0.7107	1.51495	0.239	0.22246	0.809	2.02634	0.161	0.655735	0.732	0.69616	0.629	0.565264	0.716	0.000749696	0.458318	0.265674	0.91	0.9	0.88	0.8
_____ASV37801	0.221368	-0.23439	0.20876	0.0965362	0.0848257	-0.0457885	-0.0427252	0.229377	0.196987	0.199106	0.0797482	-0.330926	0.274012	0.226561	0	0.280048	0.500577	-0.330926	-0.0579318	-0.0325413	0.221459	-0.330926	0.434275	0	0.272994	0.298384	0.372423	0	0.216903	-0.330926	0.778127	-0.0574067	-0.330926	-0.330926	0.369349	0	0.472936	0.273519	0	0	-0.330926	-0.330926	0.916329	0.488844	-0.330926	-0.330926	0.0813265	-0.330926	0.144873	0	0	0.60866	0.536666	0	0	0.412252	0	0.475799	4.61698	0.0296	0.193801	0.7057	2.63509	0.0848	1.48375	0.2241	2.34662	0.1003	2.8452	0.0311	2.29987	0.117	0.128126	0.916	3.77829	0.064	1.78686	0.09	2.58496	0.03	1.25612	0.293	0.00029165	0.228978	0.25049	0.821149	0.794364	0.88	0.747999
_____ASV37856	-0.00793996	0.00840701	0.165972	0.17481	0.13911	0.00426773	-0.149425	0.244459	0.212955	0.154556	0.138569	0.140081	-0.303982	0.24415	0.24499	0	0.289577	-0.0113584	-0.00941578	0.0191952	-0.303982	0.0191811	0.400201	0.292623	0.294566	0.323177	0	0.323163	-0.303982	0.584143	-0.303982	0.581119	-0.303982	-0.303982	0	0.463832	0	0.462239	0	0	0.134953	0.586357	-0.303982	0.140386	0.137867	-0.303982	0.140367	-0.303982	-0.303982	0.438935	0.582901	0	0.444368	0.441849	0	0.444349	0	0	0.00483433	0.861	0.505061	0.705	1.57869	0.2732	0.541086	0.6232	4.87976	0.0086	0.557236	0.661	1.504	0.255	0.481852	0.682	0.00460519	0.879	0.744218	0.658	2.8036	0.019	0.406893	0.849	0.000248759	0.80912	0.250282	0.91	0.9	0.62111	0.8
_____ASV38337	-0.162232	0.171775	0.106599	0.21679	0.0277669	0.166357	-0.195331	0.251319	0.223757	0.119852	0.143558	0.0298634	-0.189187	0.270396	0.190363	0.125996	-0.0873228	0.142857	-0.0841901	0.439681	-0.315183	-0.0645836	0.22786	0.458039	0.230993	0.389823	0	0.250599	-0.315183	-0.0873228	-0.0841901	0.602299	0.14705	-0.315183	0	0.22786	0.230993	0.517191	0.311648	0	0.371876	0.0266071	-0.315183	0.0294061	0.378166	0.0808046	0.0293911	-0.315183	-0.315183	0.687059	0.34179	0	0.344589	0.453921	0.395987	0.344574	0	0	1.9096	0.171	0.745805	0.4947	0.583413	0.6127	0.143346	0.8468	1.87718	0.1711	0.422395	0.8108	0.64501	0.553	0.760974	0.478	1.97838	0.159	0.544698	0.867	1.43935	0.203	0.74309	0.623	0.00033261	0.497615	0.191267	0.91	0.9	0.88	0.8
_____ASV38594	-0.125081	0.132439	0.119333	0.210884	-0.244415	-0.244415	0.499456	0	0	0.345653	0.111904	-0.0654146	-0.0507158	0.246422	0.179	0.193699	-0.244415	-0.244415	-0.244415	-0.244415	0.113585	0.920406	0	0	0	0	0.358	0.601522	-0.244415	0.113585	-0.244415	0.468223	-0.244415	0.181723	0	0.358	0	0.480471	0	0.426138	-0.244415	-0.244415	-0.244415	-0.244415	-0.244415	-0.244415	0.824542	0.292586	0.364353	0	0	0	0	0	0	0.699814	0.537	0.608768	1.36324	0.1315	5.06242	0.0048	0.244434	0.7338	1.46959	0.2578	2.20391	0.1056	0.238165	0.9325	0.224746	0.858	4.73519	0.013	1.16232	0.239	1.27138	0.262	1.05769	0.405	2.77154	0.026	0.000165994	0.445312	0.00484758	0.91	0.815546	0.88	0.8
_____ASV38884	0.0989147	-0.104733	0.188998	0.144005	-0.0024908	-0.0686162	0.0712152	0.201508	0.194492	0.231937	-0.00412271	-0.215374	0.239451	0.200496	0.134741	0.272925	-0.350115	0.345133	0.189424	-0.350115	0.457435	-0.350115	0	0.384492	0.363795	0	0.421734	0	-0.0838963	-0.350115	0.730755	0.0756508	-0.0806324	-0.350115	0.266219	0	0.460904	0.309958	0.269482	0	0.288534	0.0541088	-0.350115	0.049213	-0.350115	0.118435	-0.350115	-0.350115	1.03426	0.455015	0.404224	0	0.399328	0	0.46855	0	0	0.652609	0.94931	0.3498	0.147182	0.8104	1.49456	0.2183	4.82681	0.0078	4.44349	0.0152	2.79212	0.0327	1.19422	0.311	0.109638	0.904	0.722256	0.4	1.6406	0.111	2.00289	0.093	1.80768	0.12	0.000316415	0.639688	0.278764	0.91	0.306284	0.752856	0.760096
_____ASV38988	0.198509	-0.210185	0.229006	0	-0.210185	-0.210185	0.429509	0	0	0.351958	0.0621308	-0.141371	0.0864442	0.272316	0.0688142	0.231292	-0.210185	-0.210185	-0.210185	-0.210185	1.0159	-0.210185	0	0	0	0	0.639917	0	0.334447	-0.0725571	0.333636	-0.210185	-0.210185	-0.210185	0.544633	0.137628	0.418348	0	0	0	-0.210185	-0.210185	-0.210185	-0.210185	-0.210185	-0.210185	0.606763	-0.00374292	0.722079	0	0	0	0	0	0	0.816949	0.206443	0.69978	3.0323	0.0776	3.23492	0.0169	0.365823	0.8137	2.99102	0.019	0.337781	0.744	0.350445	0.9286	0.361535	0.791	3.37742	0.014	3.00554	0.041	1.09601	0.31	0.83873	0.504	3.53948	0.001	0.000375467	0.362286	0.0132987	0.91	0.408024	0.88	0.8
_____ASV39501	0.0908299	-0.0961729	0.188768	0.144694	-0.303974	0.31398	0.00321021	0	0.287163	0.212218	-0.0110487	0.138821	-0.139387	0.202578	0.24428	0.164586	-0.303974	-0.303974	0.880438	-0.303974	-0.303974	0.33832	0	0	0.505089	0	0	0.430865	-0.0119401	0.286662	-0.00223205	-0.0101574	-0.00902087	-0.303974	0.292034	0.398208	0.301742	0.293817	0.294953	0	-0.303974	-0.303974	-0.303974	0.134077	0.58198	0.213298	0.136751	0.138456	-0.303974	0	0	0	0.438051	0.579995	0.517272	0.440725	0.44243	0	0.63187	0.4959	2.28764	0.0849	0.444009	0.7758	5.11061	0.0079	0.172125	0.8366	0.246742	0.9289	0.439179	0.735	2.32902	0.096	0.608003	0.534	0.771406	0.625	0.365208	0.917	3.52651	0.01	0.00024884	0.693556	0.0479017	0.91	0.307901	0.88	0.8
_____ASV40430	0.206648	-0.218803	0.228582	0	-0.218803	0.151538	0.0767789	0	0.213101	0.295582	-0.218803	0.203331	0.0168793	0	0.310006	0.172851	-0.218803	-0.218803	0.491017	-0.218803	0.347729	-0.218803	0	0	0.390094	0	0.566533	0	-0.218803	0.625465	0.213282	-0.218803	-0.218803	-0.218803	0	0.607855	0.311217	0	0	0	-0.218803	-0.218803	-0.218803	-0.218803	0.1978	0.521914	-0.218803	0.630996	-0.218803	0	0	0	0	0.416603	0.516045	0	0.849799	0	3.20834	0.0751	0.870574	0.506	1.08561	0.3328	0.841613	0.4905	1.08399	0.369	0.921962	0.4854	1.07612	0.376	0.903848	0.506	3.26915	0.041	0.951511	0.464	1.54758	0.153	1.3417	0.244	0.000189905	0.358783	0.194835	0.91	0.88382	0.88	0.8
_____ASV40902	0.155542	-0.164691	0.206056	0.110535	0.527517	-0.275226	-0.275226	0.326479	0	0	-0.105626	-0.115634	0.241375	0.1696	0.159592	0.283731	1.01708	0.0379567	-0.275226	-0.275226	-0.275226	-0.275226	0.551429	0.313183	0	0	0	0	0.0639745	0.0439575	0.358693	-0.275226	-0.275226	0.100593	0.339201	0.319184	0.427443	0	0	0.37582	0.233575	0.20355	1.14543	-0.275226	-0.275226	-0.275226	-0.275226	-0.275226	-0.275226	0.508801	0.478776	0.693306	0	0	0	0	0	0	1.92274	0.2092	5.54608	0.0052	0.791019	0.4963	2.10652	0.1249	0.00599722	0.9753	0.790454	0.5628	0.933414	0.418	5.78655	0.001	1.81431	0.228	2.07288	0.049	0.691263	0.675	3.83751	0.009	0.000211493	0.540776	0.00517461	0.91	0.686553	0.88	0.8
_____ASV41251	0.161778	-0.171294	0.195939	0.129052	0.683464	-0.35659	-0.35659	0.306747	0	0	-0.0957871	-0.0991722	0.212683	0.180366	0.178024	0.263579	1.19851	0.168415	-0.35659	-0.35659	-0.35659	-0.35659	0.468939	0.354045	0	0	0	0	0.165016	0.158245	0.162072	-0.35659	-0.35659	0.273416	0.351675	0.347108	0.349727	0	0	0.420112	0.425818	0.415663	1.20891	-0.35659	-0.35659	-0.35659	-0.35659	-0.35659	-0.35659	0.51222	0.505568	0.591911	0	0	0	0	0	0	2.58925	0.0927	11.5499	0.0003	0.694888	0.5343	2.88024	0.0642	0.890105	0.4352	0.661891	0.6257	0.719804	0.483	11.0034	0.001	1.967	0.208	5.35164	0.001	0.944545	0.472	18.1089	0.001	0.000334907	0.384242	0.000528897	0.91	0.586108	0.88	0.8
_____ASV41879	0.0538233	-0.0569894	0.180774	0.156867	-0.247155	0.230409	0.027492	0.128522	0.252474	0.221938	0.203622	0.0107678	-0.23388	0.242348	0.213193	0.141797	-0.375677	-0.118633	0.397582	0.0480391	0.139566	-0.09477	0	0.257044	0.403839	0.301894	0.347378	0.280907	0.394515	-0.117329	-0.115716	0.0127294	0.138865	-0.375677	0.402228	0.258348	0.259961	0.277843	0.346904	0	-0.375677	0.00988868	-0.375677	0.589357	0.0118446	0.0699707	0.397187	0.0105702	-0.375677	0	0.385566	0	0.498387	0.387522	0.445648	0.505961	0.386247	0	0.214921	0.6347	1.33975	0.2683	1.0702	0.3742	0.658838	0.5396	0.680598	0.5168	0.643258	0.6581	1.10395	0.371	1.3666	0.266	0.212264	0.625	0.905456	0.513	0.753966	0.599	0.812249	0.564	0.000352271	0.744889	0.118793	0.91	0.893556	0.88	0.8
_____ASV41999	0.0412783	-0.0437064	0.186027	0.150075	-0.222442	0.282068	-0.0499548	0.108672	0.306497	0.153178	0.17039	-0.222937	0.0573243	0.265499	0.108328	0.216476	-0.221561	-0.223323	0.411281	0.141109	-0.0658845	-0.0325768	0.158018	0.156256	0.490775	0.373208	0.211494	0.232805	0.562955	-0.223068	-0.216053	-0.222175	-0.222807	0.385377	0.491914	0.156512	0.163527	0.157404	0.156772	0.423574	-0.142553	-0.379579	-0.145195	0.56276	-0.144812	0.449141	0.0909628	-0.144421	-0.103042	0.237027	0	0.234384	0.711947	0.234767	0.572777	0.308044	0.235159	0.276537	0.117262	0.7953	1.41877	0.2687	0.919083	0.4316	0.145335	0.8803	2.64856	0.0731	0.186932	0.957	0.980394	0.407	1.5625	0.213	0.124687	0.764	0.713575	0.699	1.59221	0.168	0.684004	0.658	0.000584614	0.791358	0.118902	0.91	0.9	0.88	0.8
_____ASV42133	0.0698439	-0.0739523	0.162592	0.177447	0.380463	-0.316311	-0.0806937	0.251748	0	0.235618	-0.0804213	0.137354	-0.0621079	0.163228	0.267105	0.175425	0.842154	-0.081228	-0.316311	-0.316311	-0.316311	0.176344	0.413534	0.235083	0	0	0	0.492655	0.155469	0.139418	-0.0853551	-0.316311	0.135289	-0.0342113	0.318278	0.307259	0.230956	0	0.451601	0.2821	0.391359	0.367282	0.382748	-0.316311	-0.316311	-0.316311	-0.316311	0.36109	-0.316311	0.463609	0.447528	0.457666	0	0	0	0	0.677401	0	0.38165	0.5602	3.15856	0.0412	0.40646	0.699	3.18171	0.0413	0.51246	0.6285	0.412427	0.8147	0.339805	0.743	3.14687	0.041	0.358195	0.636	1.0457	0.395	0.390495	0.887	2.81356	0.011	0.000338457	0.71926	0.0270285	0.91	0.524101	0.88	0.8
_____ASV42170	-0.00663031	0.00702033	0.165725	0.175076	0.110711	-0.244412	0.128887	0.245594	0	0.257899	-0.244412	0.113333	0.142995	0	0.247409	0.26734	0.108977	0.112446	-0.244412	-0.244412	0.115544	0.143444	0.35339	0.356858	0	0	0.359957	0.387856	-0.244412	0.115544	0.108977	-0.244412	0.111122	0.183817	0	0.359957	0.35339	0	0.355535	0.42823	-0.244412	-0.244412	0.820959	-0.244412	-0.244412	-0.244412	-0.244412	0.828825	-0.244412	0	0	0.69746	0	0	0	0	0.702617	0	0.00308695	0.8719	0.970541	0.4888	1.02545	0.445	0.00203549	0.9655	0.00802328	0.9468	2.33906	0.055	1.09905	0.39	1.02587	0.408	0.00321122	0.823	1.96064	0.057	0.426008	0.809	0.392869	0.871	0.000165988	0.811756	0.189397	0.91	0.9	0.88	0.8
_____ASV42325	0.211963	-0.224431	0.210746	0.0930216	0.209917	-0.0586117	-0.160432	0.246833	0.218743	0.136506	-0.168665	0.0219803	0.16002	0.130953	0.224152	0.257112	0.58966	-0.169825	0.215847	-0.358021	-0.169619	-0.150411	0.439485	0.188196	0.411218	0	0.188403	0.20761	-0.169619	0.401982	0.403525	-0.167712	-0.358021	-0.132186	0.188403	0.428786	0.429815	0.190309	0	0.225835	-0.358021	0.781983	0.20579	-0.358021	-0.358021	0.625753	0.210046	-0.358021	-0.358021	0	0.609502	0.369101	0	0	0.681358	0.371894	0	0	4.3076	0.0386	1.18124	0.3143	0.686321	0.5276	1.27665	0.2956	1.18975	0.331	3.2663	0.0157	0.621953	0.602	0.860796	0.464	3.44812	0.077	1.82471	0.081	1.28359	0.288	1.46394	0.21	0.000457828	0.261882	0.133646	0.91	0.834672	0.88	0.648832
_____ASV42662	-0.055322	0.0585763	0.154518	0.185696	-0.0564732	0.243995	-0.185066	0.189804	0.267157	0.145863	-0.0570612	0.360413	-0.330929	0.189398	0.281024	0	-0.330929	0.217983	0.216321	0.274184	-0.0513583	-0.330929	0	0.370077	0.368958	0.405937	0.279571	0	-0.0580209	0.222984	-0.330929	-0.0561015	0.497842	-0.330929	0.272908	0.373468	0	0.274828	0.432832	0	0.0813123	0.0801974	-0.330929	0.0784332	0.912614	-0.330929	-0.330929	0.0884271	-0.330929	0.412241	0.411127	0	0.409362	0.606819	0	0	0.419356	0	0.227007	0.5365	1.12103	0.329	2.75185	0.0724	1.0993	0.3562	0.158046	0.8449	0.577383	0.7036	2.96186	0.052	1.12068	0.32	0.224289	0.559	1.3173	0.248	1.23203	0.303	0.894968	0.482	0.000291018	0.708999	0.13747	0.817166	0.852185	0.88	0.8
_____ASV42759	-0.299312	0.316918	0.0573218	0.227792	0.248513	-0.266714	0.00739629	0.264505	0.0899193	0.213985	-0.0963483	-0.011604	0.117766	0.190685	0.203571	0.235038	-0.184668	0.681694	-0.356633	-0.16862	-0.356633	0.40452	0.171966	0.478417	0	0.188013	0	0.424741	-0.356633	-0.356633	-0.184668	0.163937	0.333426	0.480687	0	0	0.171966	0.373813	0.389429	0.461928	-0.0968748	0.161479	0.680935	-0.356633	-0.0981156	-0.356633	0.164463	-0.0981753	-0.0514555	0.259759	0.518112	0.555773	0	0.258518	0	0.521097	0.258458	0.305178	6.42562	0.0097	1.43392	0.2456	0.301404	0.7317	0.732144	0.504	0.0426768	0.9687	0.613018	0.69	0.259872	0.754	1.58631	0.218	7.24055	0.012	0.764798	0.645	1.54439	0.175	2.46732	0.041	0.000497724	0.124245	0.110846	0.91	0.88513	0.88	0.8
_____ASV43160	0.062925	-0.0666265	0.190277	0.143448	0.199425	0.00197903	-0.210074	0.283218	0.212053	0	-0.00280774	-0.210074	0.232235	0.207267	0	0.305223	0.608924	-0.210074	-0.210074	0.23331	-0.210074	-0.210074	0.552218	0	0	0.443384	0	0	0.204459	-0.210074	0.19439	-0.210074	-0.210074	0.277648	0.414533	0	0.404465	0	0	0.487723	0.411725	-0.210074	0.396623	-0.210074	-0.210074	0.486672	-0.210074	-0.210074	-0.210074	0.6218	0	0.606697	0	0	0.696747	0	0	0	0.292996	0.6852	0.997032	0.5	1.04625	0.3261	2.49519	0.0931	0.433781	0.5546	0.587456	0.6763	1.12707	0.325	0.98435	0.466	0.290455	0.74	0.772408	0.616	0.645931	0.649	1.47334	0.191	0.000124927	0.763615	0.192954	0.91	0.636826	0.88	0.8
_____ASV43206	0.112883	-0.119523	0.232406	0	0.229085	-0.119523	-0.119523	0.348608	0	0	0.229085	-0.119523	-0.119523	0.348608	0	0	0.577694	-0.119523	-0.119523	-0.119523	-0.119523	-0.119523	0.697217	0	0	0	0	0	0.577694	-0.119523	-0.119523	-0.119523	-0.119523	-0.119523	0.697217	0	0	0	0	0	0.926302	-0.119523	-0.119523	-0.119523	-0.119523	-0.119523	-0.119523	-0.119523	-0.119523	1.04583	0	0	0	0	0	0	0	0	0.93545	1	0.977336	0.8187	1.00973	0.3702	0.917354	0.8244	0.947431	0.6005	0.971561	0.5869	0.957143	0.544	0.957143	0.529	0.943673	0.525	0.964796	0.52	0.964156	0.534	0.964156	0.527	4.46834e-05	0.82	0.280966	0.91	0.9	0.88	0.8
_____ASV6335	-0.0488029	0.0516736	0.168045	0.172127	-0.600576	0.516991	0.109697	0.10687	0.252251	0.174556	-0.129447	-0.0928984	0.242559	0.138822	0.21613	0.257667	-0.580703	-0.620449	0.374279	0.672677	0.0600153	0.163895	0.170791	0.136089	0.348142	0.377638	0.275888	0.219684	-0.244887	-0.46932	0.567798	-0.0140075	0.283523	-0.147728	0.206151	0.231701	0.345308	0.188862	0.340433	0.367293	-0.50671	-0.732334	-0.562684	0.0581477	0.282029	1.30991	0.0602211	0.171609	0.0954831	0.165448	0.165642	0.232007	0.227462	0.509101	0.443424	0.283462	0.292131	0.380704	0.232172	0.6291	9.96243	0.0003	1.4995	0.2372	0.252712	0.7781	3.72986	0.0286	1.49525	0.2184	3.87994	0.023	3.5056	0.036	0.368945	0.547	0.59353	0.787	0.95608	0.47	2.079	0.081	0.00344346	0.742756	0.000528897	0.91	0.9	0.856033	0.8
___f:Saccharimonadaceae	0.0122375	-0.0129573	0.16031	0.18063	0.34417	-0.405324	0.046191	0.217228	0.196152	0.182283	-0.204639	-0.173681	0.412713	0.198034	0.201515	0.205234	0.0551673	0.633172	-0.207581	-0.621044	0.189126	-0.109739	0.240468	0.352593	0.316853	0.218159	0.282289	0.229261	-0.355851	-0.224196	0.61676	-0.0534275	-0.123166	0.167857	0.22125	0.251345	0.287341	0.333004	0.32585	0.287945	0.142178	0.38828	0.50205	-0.428529	-0.940595	0.232933	-0.327567	0.0312717	0.490394	0.473995	0.414578	0.242747	0.299789	0.0663889	0.463959	0.213366	0.298095	0.401984	0.0125062	0.9063	3.76408	0.0328	2.91656	0.0625	1.81564	0.1705	1.15057	0.317	0.782853	0.5467	0.00189232	0.998	0.798086	0.455	0.388601	0.551	1.85395	0.081	0.0520227	0.998	0.543225	0.755	0.010316	0.816487	0.022573	0.799175	0.742111	0.88	0.8
_____ASV31851	-0.119523	0.126554	0	0.246076	-0.119523	-0.119523	0.244242	0	0	0.363765	-0.119523	-0.119523	0.260777	0	0	0.3803	-0.119523	-0.119523	-0.119523	-0.119523	-0.119523	0.641077	0	0	0	0	0	0.7606	-0.119523	-0.119523	-0.119523	-0.119523	-0.119523	0.717137	0	0	0	0	0	0.83666	-0.119523	-0.119523	-0.119523	-0.119523	-0.119523	-0.119523	-0.119523	-0.119523	1.07571	0	0	0	0	0	0	0	0	1.19523	1.17983	0.0847	1.15599	0.0847	1.33049	0.0847	1.28435	0.0847	1.56174	0.0847	1.4959	0.0847	1.09388	0.362	1.0224	0.375	1.05974	0.384	1.14375	0.482	1.21905	0.236	1.07886	0.428	4.13653e-05	0.372351	0.0478155	0.821149	0.626337	0.88	0.8
____g:Candidatus_Saccharimonas	-0.189404	0.200545	0.129209	0.200946	0.772202	-0.362798	-0.442978	0.281994	0.0801797	0	0.169271	-0.140557	-0.0313245	0.237477	0.141006	0.235906	0.317744	1.22666	-0.442978	-0.275329	-0.442978	-0.442978	0.352546	0.413159	0	0.167648	0	0	0.013554	-0.291756	-0.29001	0.324988	0.0106427	0.279098	0.327837	0.151222	0.152968	0.352065	0.236898	0.481385	1.16325	0.464285	0.689069	-0.212461	-0.442978	-0.442978	-0.442978	-0.442978	-0.442978	0.535957	0.342918	0.585342	0.230517	0	0	0	0	0	3.5736	0.065	14.4803	0.0001	0.816213	0.4586	1.87573	0.1674	0.0617481	0.9382	0.357299	0.8448	0.584574	0.555	52.0744	0.001	2.72537	0.097	4.69171	0.001	0.804573	0.569	5.7476	0.001	0.000709964	0.33426	0.000233907	0.91	0.737218	0.88	0.8
_____ASV32015	-0.0907956	0.0961365	0.169153	0.169767	0.370256	-0.126406	-0.259948	0.314977	0.133542	0	0.246185	-0.133403	-0.123035	0.298806	0.126546	0.136913	0.24751	0.493002	-0.259948	0.0192768	-0.259948	-0.259948	0.507458	0.393228	0	0.279225	0	0	0.24751	-0.259948	-0.259948	0.244859	-0.00685696	0.0412613	0.507458	0	0	0.340382	0.253091	0.30121	0.874516	0.119689	0.116564	0.123986	-0.259948	-0.259948	-0.259948	-0.259948	-0.259948	0.798474	0.379637	0.376512	0.383935	0	0	0	0	0	0.574577	0.5043	2.41767	0.0979	1.06538	0.4309	0.130723	0.8844	0.12414	0.891	0.358333	0.8839	1.11091	0.394	2.73713	0.05	0.607539	0.437	1.14847	0.332	0.600894	0.744	1.2237	0.3	0.000250142	0.695538	0.0534006	0.91	0.9	0.88	0.8
_____ASV41551	-0.183157	0.193931	0.115716	0.210343	0.746666	-0.389565	-0.389565	0.296839	0	0	0.0291392	-0.0820956	0.0577706	0.195407	0.169625	0.262293	0.229659	1.26367	-0.389565	-0.389565	-0.389565	-0.389565	0.323384	0.464003	0	0	0	0	-0.183378	-0.184232	-0.181861	0.241656	0.020041	0.345329	0.206187	0.205333	0.207704	0.33008	0.276158	0.522537	0.866548	0.532843	0.840608	-0.389565	-0.389565	-0.389565	-0.389565	-0.389565	-0.389565	0.475515	0.450092	0.655749	0	0	0	0	0	0	3.14301	0.0738	12.6896	0.0002	0.135726	0.8509	2.64461	0.0747	0.117375	0.8823	0.113937	0.9692	0.124535	0.882	14.0238	0.002	2.54195	0.111	4.49471	0.001	0.603308	0.709	6.64588	0.001	0.000459822	0.355524	0.000388455	0.91	0.612793	0.88	0.8
____g:TM7a	0.0613522	-0.0649611	0.164369	0.175808	0.177646	-0.320855	0.135485	0.226832	0.198075	0.184361	-0.239317	-0.13752	0.411095	0.197343	0.191259	0.217045	-0.0107481	0.36604	-0.102908	-0.558614	0.297713	-0.0414907	0.257362	0.377462	0.319978	0.216281	0.285073	0.229841	-0.356571	-0.154113	0.69474	-0.122063	-0.120928	0.0707213	0.218039	0.24584	0.305523	0.335883	0.304111	0.285164	-0.115361	0.29229	0.356009	-0.378512	-0.843152	0.341951	-0.224077	0.138301	0.543195	0.491376	0.396318	0.299952	0.301673	0.0670437	0.468535	0.21547	0.301035	0.41764	0.292518	0.5947	1.87232	0.1661	2.78144	0.0746	1.14865	0.3228	1.3245	0.2785	0.760372	0.559	0.130792	0.872	0.552707	0.581	0.0294064	0.863	1.46154	0.175	0.0978698	0.993	0.921269	0.449	0.00956464	0.732939	0.0814543	0.821149	0.835066	0.88	0.8
_____ASV13476	0.0469384	-0.0496995	0.160549	0.180016	-0.137774	0.169451	-0.0256874	0.169546	0.256389	0.19244	-0.0449385	-0.136448	0.197876	0.227632	0.170171	0.223393	0.0433445	-0.318892	0.0521514	0.297415	0.0453192	-0.103149	0.28449	0.182515	0.289104	0.446035	0.285522	0.267163	-0.136962	0.043423	0.234354	0.0470847	-0.316319	0.154103	0.245709	0.284531	0.313756	0.393412	0.185088	0.33377	-0.501407	0.0440099	0.0440763	0.319356	-0.223775	0.447532	0.0472353	-0.229579	0.123991	0	0.357063	0.357106	0.576035	0.277632	0.447371	0.359172	0.271828	0.403697	0.143217	0.7795	0.490094	0.6086	0.604448	0.5567	0.512342	0.6122	0.391216	0.6926	0.590336	0.6847	0.671903	0.516	0.558335	0.543	0.161312	0.716	0.622499	0.771	0.455601	0.822	0.459306	0.818	0.000665796	0.788099	0.225493	0.91	0.9	0.88	0.8
_____ASV14359	0.0424733	-0.0449717	0.155993	0.184531	0.603364	-0.156612	-0.472986	0.271172	0.142121	0.0859966	-0.11974	-0.0587867	0.194756	0.164696	0.189699	0.266862	0.717664	0.489065	-0.112738	-0.204474	-0.477506	-0.468055	0.327009	0.445192	0.206731	0.202948	0.119957	0.129408	-0.237879	0.120862	0.244436	-0.00160061	-0.238436	0.13514	0.187789	0.279763	0.327616	0.275007	0.257585	0.455443	-0.0625359	0.839352	1.03328	-0.0570926	-0.418249	0.0286656	-0.239591	-0.597463	-0.597463	0.373994	0.383991	0.582933	0.263688	0.179214	0.295233	0.234287	0	0	0.153037	0.6505	8.30247	0.0007	0.572345	0.5954	0.109582	0.9004	0.631267	0.5356	1.71442	0.156	0.623875	0.518	13.604	0.001	0.132025	0.717	2.4874	0.016	0.468473	0.824	2.46941	0.034	0.00121143	0.750398	0.00103025	0.91	0.9	0.88	0.8
_____ASV15702	0.332603	-0.352168	0.195094	0.10699	-0.0171636	0.0120645	0.00584539	0.214799	0.189771	0.223596	-0.0186434	-0.176467	0.212848	0.181311	0.199932	0.241909	0.383791	-0.418118	0.232657	-0.228582	0.381362	-0.403809	0.37229	0.158472	0.288764	0.233451	0.374122	0.172781	0.0619134	0.223656	0.712241	-0.0992003	-0.57659	-0.386424	0.27228	0.371551	0.36095	0.249311	0	0.190166	-0.333099	-0.0968192	0.378427	0.138971	-0.57659	0.539776	0.138197	0.144008	-0.303314	0.243491	0.314104	0.509239	0.349163	0	0.39476	0.348783	0.50686	0.273276	9.49485	0.0037	0.00141012	0.9985	0.857904	0.4381	0.261802	0.7779	1.51935	0.229	1.89603	0.12	0.872978	0.422	0.00544038	0.975	9.17012	0.003	0.794018	0.608	2.01522	0.076	1.82945	0.117	0.000875627	0.071847	0.323736	0.91	0.9	0.88	0.8
_____ASV17048	0.0291955	-0.0309128	0.15878	0.182014	-0.405695	-0.0976485	0.520983	0	0.12462	0.316632	-0.111506	0.245228	-0.145878	0.119582	0.295418	0.152346	-0.405695	-0.405695	-0.0511798	-0.148342	0.544462	0.49537	0	0	0.185163	0.172638	0.405525	0.513529	-0.0530235	0.0699736	0.0706363	-0.169989	0.420482	-0.405695	0.184183	0.365993	0.268061	0.158917	0.474783	0	-0.405695	-0.405695	-0.405695	-0.0544058	-0.0518339	-0.199428	0.125583	1.19321	0.204606	0	0	0	0.229978	0.231657	0.206267	0.259243	0.77786	0.42302	0.0680642	0.7598	5.59659	0.0029	1.13645	0.3311	0.0189415	0.9843	0.977387	0.4087	0.982209	0.4388	1.1084	0.352	5.95359	0.005	0.0623175	0.81	3.16245	0.004	0.843666	0.525	2.29232	0.036	0.000832859	0.783072	0.00322617	0.91	0.9	0.88	0.8
_____ASV20832	0.106458	-0.112721	0.188827	0.143902	0.308532	-0.344075	0.0221281	0.25096	0.051535	0.234697	0.00368163	-0.0974999	0.102347	0.200443	0.164302	0.260958	0.211155	0.40591	-0.296835	-0.39561	0.405055	-0.39561	0.35132	0.371787	0.0987755	0	0.428109	0	0.205859	-0.0969932	0.210509	-0.198496	-0.0980066	-0.0274471	0.348896	0.155954	0.434341	0.197114	0.297603	0.263541	0.356627	0.199245	0.369725	-0.247447	-0.39561	-0.39561	-0.0981357	-0.0961345	0.29473	0.507252	0.449868	0.398191	0.148163	0	0	0.297474	0.196061	0.69034	0.756209	0.3971	2.29167	0.1086	0.160826	0.8699	1.3565	0.2625	0.232856	0.8055	0.110322	0.9837	0.224303	0.829	2.6278	0.067	0.838034	0.381	0.729521	0.707	0.332852	0.92	1.91547	0.095	0.000961213	0.666923	0.0578624	0.91	0.818537	0.88	0.8
_____ASV24823	0.129862	-0.137501	0.193962	0.134666	-0.0572568	0.390645	-0.330898	0.189244	0.291934	0	-0.194478	0.215872	-0.0233381	0.13642	0.254935	0.212251	-0.0587354	-0.0557783	0.779219	-0.0332547	-0.330898	-0.330898	0.272163	0.27512	0.473468	0.297644	0	0	-0.330898	0.487521	0.232962	-0.0580583	-0.0557783	-0.330898	0	0.427407	0.380183	0.27284	0.27512	0	-0.330898	0.490026	-0.330898	0.0783617	0.488487	0.63572	-0.330898	-0.330898	-0.330898	0	0.537432	0	0.40926	0.536414	0.624003	0	0	0	1.40063	0.2678	3.41297	0.0229	1.14828	0.2834	1.43613	0.2406	1.52216	0.2283	0.714809	0.5767	1.01964	0.349	3.25285	0.035	1.25454	0.289	1.44273	0.193	1.21683	0.298	2.14301	0.066	0.000292352	0.580536	0.0170288	0.91	0.804309	0.88	0.8
_____ASV26273	-0.00826782	0.00875416	0.166551	0.174189	-0.356626	0.0517284	0.320403	0	0.2248	0.273877	0.0316107	-0.227241	0.213414	0.214183	0.129385	0.263885	-0.356626	-0.356626	-0.0928112	0.209408	0.424633	0.206696	0	0	0.263814	0.379707	0.408004	0.377889	-0.356626	-0.356626	0.688448	0.419847	-0.0978556	-0.356626	0	0	0.445636	0.405503	0.25877	0	-0.356626	-0.356626	-0.356626	0.421671	-0.356626	0.0956276	0.0297872	0.0315294	0.982675	0	0	0	0.509515	0	0.452253	0.386413	0.388155	0.631363	0.00676698	0.8826	3.66191	0.033	1.63009	0.231	0.528664	0.5779	6.36381	0.0031	1.35233	0.2653	1.13716	0.322	2.88727	0.064	0.00499338	0.962	1.65916	0.138	2.76077	0.021	1.2798	0.238	0.000332975	0.812852	0.0226834	0.91	0.899853	0.444195	0.8
_____ASV28116	0.179934	-0.190518	0.205107	0.110071	-0.0954742	0.0927125	0.00691277	0.151965	0.25513	0.212731	-0.257077	-0.0125196	0.294105	0.113637	0.166201	0.305545	0.0682509	-0.259199	0.401871	-0.244551	0.0696801	-0.0615607	0.255717	0.162195	0.453086	0.176843	0.352377	0.241388	-0.256842	0.0684849	0.728159	-0.257311	-0.0935242	-0.22676	0.164552	0.255833	0.513071	0.164084	0.221067	0.194634	-0.174566	-0.176379	0.0645222	-0.421395	0.0657731	0.711051	-0.175269	0.0730467	0.139539	0.246829	0.245016	0.318108	0	0.318927	0.731005	0.246125	0.323695	0.560934	2.34473	0.1452	0.186536	0.7904	1.63171	0.2054	0.374602	0.7005	1.41176	0.2547	0.423063	0.7968	1.78622	0.174	0.203966	0.818	2.45008	0.123	0.718914	0.677	1.82837	0.113	0.695904	0.626	0.000625251	0.462122	0.273239	0.91	0.9	0.88	0.8
_____ASV30044	NA	NA	NA	NA	NA	NA	NA	NA	NA	NA	NA	NA	NA	NA	NA	NA	NA	NA	NA	NA	NA	NA	NA	NA	NA	NA	NA	NA	NA	NA	NA	NA	NA	NA	NA	NA	NA	NA	NA	NA	NA	NA	NA	NA	NA	NA	NA	NA	NA	NA	NA	NA	NA	NA	NA	NA	NA	NA	NA	NA	NA	NA	NA	NA	NA	NA	NA	NA	NA	NA	NA	NA	NA	NA	NA	NA	NA	NA	NA	NA	NA	NA	0	NA	NA	NA	NA	NA	NA
_____ASV30559	-0.136547	0.144579	0.0950911	0.223855	0.175352	-0.0932071	-0.0897691	0.294872	0.138431	0.141869	0.0436616	-0.231638	0.205066	0.190524	0	0.317948	0.053635	0.297069	-0.231638	0.057809	-0.231638	0.0649974	0.285273	0.528708	0	0.289447	0	0.296636	0.053635	-0.231638	-0.231638	0.0336883	-0.231638	0.72911	0.285273	0	0	0.265327	0	0.680436	0.196272	-0.231638	0.561423	0.166352	-0.231638	-0.231638	-0.231638	-0.231638	0.234504	0.42791	0	0.793062	0.39799	0	0	0	0	0.466142	1.33869	0.288	0.51958	0.7166	1.11626	0.3339	0.0089216	0.9719	1.66502	0.2073	0.491054	0.8347	1.1337	0.352	0.554306	0.679	1.38974	0.24	0.664176	0.766	1.51345	0.151	0.474118	0.864	0.000211647	0.596067	0.253377	0.91	0.9	0.88	0.8
_____ASV36708	-0.00578474	0.00612501	0.164481	0.176391	0.326342	-0.170266	-0.170266	0.343444	0	0	-0.170266	0.326342	-0.170266	0	0.343444	0	0.323177	0.329508	-0.170266	-0.170266	-0.170266	-0.170266	0.493443	0.499773	0	0	0	0	-0.170266	0.323177	-0.170266	-0.170266	0.329508	-0.170266	0	0.493443	0	0	0.499773	0	-0.170266	1.31956	-0.170266	-0.170266	-0.170266	-0.170266	-0.170266	-0.170266	-0.170266	0	0.975345	0	0	0	0	0	0	0	0.00242099	0.7545	1.89717	0.2996	1.95603	0.1631	0.000959748	0.9637	0.0026451	0.8955	1.90903	0.0636	2.00121	0.145	2.00121	0.126	0.00244435	0.576	2.25107	0.063	0.764692	0.626	0.764692	0.654	8.29718e-05	0.781865	0.129471	0.892118	0.9	0.88	0.8
_____ASV36710	0.244242	-0.258609	0.226391	0	-0.151349	-0.0341785	0.192108	0.10726	0.155048	0.311378	-0.0425827	-0.0435297	0.0939408	0.216027	0.148741	0.257964	-0.0440885	-0.258609	0.17155	-0.258609	0.605265	-0.258609	0.214521	0	0.290013	0	0.582424	0	0.173444	0.17155	0.387733	-0.258609	-0.258609	-0.258609	0.432053	0.290013	0.464377	0	0	0	-0.258609	-0.258609	0.0631719	-0.258609	0.386629	-0.258609	0.389471	-0.258609	0.481655	0	0	0.321781	0	0.422408	0	0.64808	0	0.740265	4.42735	0.043	0.675023	0.5155	0.110864	0.8684	0.627175	0.586	0.0867966	0.9164	1.23933	0.2977	0.138034	0.83	0.706664	0.515	4.65568	0.038	0.816433	0.585	0.955309	0.459	1.45585	0.21	0.000289962	0.274232	0.197754	0.91	0.9	0.88	0.8
_____ASV4964	-0.190937	0.202169	0.106223	0.215448	0.125162	-0.26516	0.134556	0.256899	0.171412	0.173847	-0.0935373	-0.0945044	0.205136	0.219838	0.193497	0.209642	-0.310555	0.56088	-0.213893	-0.321087	-0.048364	0.334105	0.0791405	0.484981	0.278023	0.204456	0.144731	0.325969	-0.26747	-0.355215	0.0498721	0.0803952	0.166206	0.391454	0.119584	0.0777011	0.281262	0.426968	0.371721	0.320176	0.27558	0.146476	-0.0465693	-0.375933	-0.573011	0.213267	-0.180259	0.143022	0.484669	0.631383	0.430846	0.242407	0.137802	0	0.519738	0.163769	0.366562	0.331469	2.60044	0.1123	1.13538	0.3449	0.705595	0.5121	1.30096	0.2922	0.0734833	0.931	0.779569	0.5539	0.359776	0.722	0.768969	0.451	3.34462	0.057	0.719957	0.684	0.684088	0.646	1.3963	0.206	0.00318256	0.421469	0.142936	0.91	0.834672	0.88	0.8
___f:WWH38	0.0299961	-0.0317606	0.167614	0.172882	-0.684489	0.0873895	0.62686	0.115685	0.111166	0.262631	-0.0713662	0.141203	-0.0761858	0.184713	0.233056	0.205213	-0.748684	-0.620295	0.0891948	0.0854201	0.749478	0.493096	0.0322172	0.232762	0.151086	0.17162	0.376575	0.379058	0.0523239	-0.0351007	0.0727652	-0.195056	0.317507	-0.254927	0.29421	0.266755	0.33145	0.230949	0.38772	0.220324	-0.833876	-0.442334	-0.777258	0.115579	0.00723043	0.146783	0.504198	0.858713	0.502071	0.0460031	0.335859	0.0648568	0.202926	0.147683	0.250868	0.39704	0.525382	0.486887	0.0789219	0.7732	12.0837	0.0002	0.380223	0.6832	0.270287	0.7592	0.866763	0.4239	0.246019	0.9208	0.170806	0.853	9.20802	0.001	0.000376374	0.986	2.57436	0.021	0.385019	0.877	3.78536	0.003	0.0377132	0.786698	0.000388455	0.91	0.9	0.88	0.8
_____ASV10916	-0.0658162	0.0696877	0.111733	0.217236	-0.315257	-0.244195	0.573158	0	0.0490954	0.334061	-0.0438497	0.0279345	0.017362	0.152521	0.28011	0.166299	-0.315257	-0.315257	-0.246511	-0.241668	0.364319	0.800983	0	0	0.0687454	0.0735887	0.298323	0.629762	-0.111891	-0.178026	0.0924681	0.0241918	0.233895	-0.0727654	0.146059	0.137231	0.274565	0.274053	0.549151	0.172462	-0.315257	-0.315257	-0.315257	-0.315257	-0.315257	-0.0817681	0.498964	0.714317	0.496628	0	0	0	0	0	0.150726	0.407632	0.820032	0.46957	0.312698	0.6556	5.53148	0.0015	0.0460694	0.9719	0.356586	0.7603	0.403053	0.7334	0.0911258	0.9921	0.0347531	0.981	6.56937	0.001	0.317887	0.639	1.69417	0.087	0.255357	0.986	2.80617	0.013	0.00112958	0.752278	0.00189944	0.91	0.9	0.88	0.8
_____ASV13507	0.399543	-0.423046	0.190357	0.101288	-0.476701	0.103018	0.394409	0.101183	0.240988	0.22088	-0.142712	0.136434	0.00684963	0.155374	0.233389	0.23108	-0.2933	-0.660102	0.68053	-0.526994	0.811399	-0.0604896	0.191566	0	0.38008	0.133107	0.313836	0.258016	0.0704192	0.687088	0.441122	-0.355844	-0.414221	-0.514277	0.220273	0.381013	0.366982	0.210178	0.165779	0.145825	-0.660102	-0.291199	-0.478803	-0.115616	0.43502	-0.0265445	0.34758	0.26548	0.595275	0	0.241507	0.181299	0.265687	0.533928	0.438799	0.307711	0.390226	0.498186	14.7727	0.0004	5.54053	0.0071	0.584017	0.5726	1.31778	0.2809	0.919062	0.4155	0.455925	0.7742	0.460971	0.635	4.62486	0.013	15.505	0.001	2.05886	0.063	4.12139	0.005	2.83353	0.024	0.00131073	0.0171178	0.0066251	0.91	0.829195	0.88	0.8
_____ASV14003	-0.0028186	0.00298441	0.175149	0.164459	-0.469359	0.407631	0.0821348	0	0.281611	0.196851	0.0197635	0.233807	-0.276623	0.194764	0.267125	0.11076	-0.469359	-0.469359	0.578624	0.221093	-0.117721	0.300159	0	0	0.45141	0.337058	0.19322	0.35262	-0.191156	0.511662	-0.328962	0.230682	-0.044047	-0.213816	0.213372	0.436612	0.140397	0.324057	0.306154	0.182375	-0.469359	-0.469359	-0.469359	0.472534	0.790664	-0.104297	0.056115	0.380116	-0.228679	0	0	0	0.485965	0.614521	0.254184	0.272209	0.455783	0.24068	0.000805846	0.9263	6.34346	0.0025	1.87757	0.1601	1.18076	0.3239	2.09678	0.1361	0.590666	0.6815	1.52527	0.228	5.19529	0.003	0.000580301	0.933	2.3727	0.022	1.21853	0.288	2.42755	0.032	0.000809316	0.82	0.00286162	0.89022	0.835344	0.88	0.8
_____ASV14249	0.0682758	-0.072292	0.194357	0.136999	-0.353545	-0.309621	0.678538	0	0.0439236	0.321279	0.119726	-0.074578	-0.0492525	0.22807	0.177606	0.219918	-0.353545	-0.353545	-0.353545	-0.261705	0.911917	0.423942	0	0	0	0.0918404	0.513343	0.382315	0.278455	-0.193765	0.120137	-0.0390022	0.0446085	-0.252521	0.409837	0.15978	0.395697	0.212069	0.322178	0.101024	-0.353545	-0.353545	-0.353545	-0.353545	-0.353545	-0.209224	1.06627	0.483356	0.458482	0	0	0	0	0	0.144321	0.566338	0.494195	0.668062	0.401348	0.516	9.14459	0.0002	0.29639	0.7522	0.653608	0.5424	0.740573	0.4931	0.455584	0.7945	0.259743	0.784	9.94456	0.001	0.342212	0.577	2.67816	0.016	0.428285	0.887	5.48926	0.001	0.001088	0.701272	0.000388455	0.91	0.893982	0.88	0.8
_____ASV15058	0.0655998	-0.0694586	0.180583	0.156818	-0.427473	0.352197	0.0938623	0.0959049	0.281509	0.179935	-0.100081	-0.0148105	0.125336	0.132088	0.187533	0.291899	-0.264387	-0.590559	0.14956	0.573255	0.311627	-0.143699	0.183378	0	0.426012	0.370657	0.283062	0.204858	-0.0183049	-0.0165325	0.231637	-0.181857	-0.0130886	-0.00222406	0.224686	0.255886	0.437675	0.145814	0.28564	0.391302	-0.344025	-0.590559	-0.347835	0.0217557	0.271297	0.822301	0.0220264	0.274831	-0.0308609	0.161395	0	0.242724	0.17929	0.393828	0.803866	0.317861	0.347171	0.291257	0.304868	0.6248	3.52893	0.0303	0.321845	0.7413	1.2555	0.2964	0.0576942	0.9447	0.662759	0.6325	0.28954	0.771	5.29847	0.007	0.31579	0.587	1.72213	0.116	0.197819	0.97	1.83054	0.115	0.00175178	0.741825	0.0212057	0.91	0.834672	0.88	0.8
_____ASV16891	0.204825	-0.216874	0.207207	0.102522	0.318665	0.006564	-0.339084	0.236276	0.216852	0.135619	0.0957216	-0.0177843	-0.0850225	0.213157	0.2093	0.204663	0.654971	-0.017641	0.19838	-0.20269	-0.238874	-0.448403	0.417166	0.19714	0.378452	0.189872	0.23718	0.121695	0.433646	0.202767	-0.0219362	-0.242203	-0.238335	-0.160726	0.374057	0.379904	0.340807	0.171241	0.173262	0.208564	0.278624	0.257818	0.419552	0.249065	-0.0756652	-0.176604	-0.240524	-0.235506	-0.570098	0.44329	0.348227	0.479905	0.344171	0.494433	0.254101	0.329574	0.219042	0	2.87662	0.1037	2.41723	0.0904	0.247467	0.7855	0.282091	0.7558	0.352572	0.7117	0.227077	0.9258	0.188719	0.815	2.66387	0.077	3.20904	0.082	1.09803	0.356	0.871752	0.492	2.49966	0.026	0.00125696	0.405515	0.050199	0.91	0.9	0.88	0.8
_____ASV18051	0.0283374	-0.0300043	0.189491	0.145331	-0.212547	0.501399	-0.27961	0.116825	0.266511	0.182546	-0.108412	0.188908	-0.087813	0.205159	0.229131	0.183033	-0.294481	-0.130613	0.509124	0.492971	-0.12963	-0.443224	0.147774	0.184434	0.420307	0.338712	0.33391	0.119833	0.023143	0.0836227	-0.0217536	-0.239968	0.294193	-0.167084	0.379994	0.330427	0.297761	0.168735	0.329169	0.20163	-0.401133	0.159727	-0.396236	0.638953	0.480906	0.367614	-0.563057	-0.0739095	-0.190757	0.161924	0.22535	0.166822	0.516824	0.453091	0.468175	0	0.489148	0.240341	0.0615825	0.7851	4.47635	0.0123	0.662736	0.5278	0.361807	0.7089	0.371427	0.6991	0.426453	0.7992	0.64741	0.555	5.21032	0.006	0.0587051	0.82	1.34795	0.218	0.459335	0.831	1.80867	0.115	0.00127351	0.789164	0.010312	0.91	0.9	0.88	0.8
_____ASV18894	0.141657	-0.14999	0.19138	0.137988	-0.421636	0.460323	-0.0203547	0	0.280163	0.199473	-0.116194	0.116951	-0.00082637	0.179712	0.234957	0.208306	-0.421636	-0.421636	0.652206	0.250996	0.194403	-0.254635	0	0	0.419882	0.375636	0.347158	0.167001	0.0362395	0.191968	0.196764	-0.268627	0.0419345	-0.237935	0.327753	0.345864	0.347927	0.153009	0.331981	0.183701	-0.421636	-0.421636	-0.421636	0.263111	0.962635	0.111637	-0.190056	-0.190144	0.367635	0	0	0	0.479648	0.577489	0.344233	0.23158	0.231492	0.548038	1.48071	0.2329	4.49241	0.0149	0.324911	0.7063	0.357552	0.6981	0.0959188	0.9076	1.00306	0.4229	0.31972	0.709	5.12143	0.007	1.49804	0.214	2.53995	0.021	0.456432	0.823	2.48844	0.041	0.000664264	0.563875	0.0120302	0.91	0.9	0.88	0.8
_____ASV19951	-0.120715	0.127816	0.144219	0.192814	-0.442984	0.314541	0.147703	0	0.265456	0.226054	0.0400684	-0.0387523	-0.00143581	0.209869	0.233232	0.177679	-0.442984	-0.442984	-0.121367	0.790078	0.202207	0.0882437	0	0	0.21684	0.473689	0.364138	0.274352	0.0397805	-0.442984	0.0410597	0.0403564	0.36548	-0.0524304	0.347094	0	0.252785	0.252417	0.444712	0.2604	-0.442984	-0.442984	-0.442984	0.27917	0.52922	0.109618	0.284019	-0.202493	0.392137	0	0	0	0.352378	0.636479	0.356708	0.509888	0.240491	0.393725	1.12046	0.2779	3.94498	0.0237	0.0459265	0.9292	1.89337	0.1631	1.39142	0.2658	0.500202	0.7486	0.0362671	0.975	4.07739	0.022	1.08132	0.313	1.2484	0.28	0.796892	0.56	2.78474	0.031	0.000667139	0.588071	0.0175199	0.91	0.733265	0.88	0.8
_____ASV21401	0.131986	-0.13975	0.204866	0.114954	-0.372968	0.219378	0.169806	0	0.293608	0.200155	0.050561	0.00418916	-0.0597275	0.22309	0.175852	0.229422	-0.372968	-0.372968	0.762361	-0.372968	0.00656547	0.347886	0	0	0.523844	0	0.255881	0.315653	0.189459	0.00519414	0.201306	-0.0883368	0.00318417	-0.372968	0.403519	0.254959	0.413028	0.204429	0.253602	0	-0.372968	-0.372968	-0.372968	0.470672	-0.0903811	0.286195	0.0539788	0.475916	-0.0476607	0	0	0	0.591536	0.282587	0.659162	0.299713	0.41422	0.325307	1.33888	0.2472	2.59528	0.0786	0.0660204	0.937	3.57462	0.0278	0.446966	0.6518	0.584876	0.6838	0.0682347	0.932	2.67859	0.079	1.29671	0.266	0.943903	0.479	0.461692	0.816	3.02081	0.016	0.000477848	0.571709	0.0451632	0.91	0.469783	0.88	0.8
_____ASV21441	0.156868	-0.166095	0.193478	0.133543	-0.471555	0.0056993	0.486358	0.0569246	0.142048	0.302243	-0.0731575	0.100853	-0.0302131	0.177914	0.219488	0.23048	-0.52848	-0.41463	0.155019	-0.157195	0.844063	0.0961342	0	0.113849	0.206096	0.191731	0.478765	0.340541	-0.0733317	0.272423	0.271511	-0.0729833	-0.0707176	-0.392283	0.257154	0.359024	0.393788	0.257373	0.259246	0.136197	-0.52848	-0.357706	-0.52848	-0.0187426	-0.017899	0.0606024	0.32775	0.678163	0.448419	0	0.170774	0	0.248727	0.249139	0.277711	0.444012	0.551333	0.648356	1.92001	0.1573	5.5917	0.0053	0.201903	0.8108	1.1535	0.3234	0.617679	0.5405	0.0829606	0.9876	0.191721	0.835	6.20149	0.005	1.84621	0.171	1.81735	0.092	0.684486	0.665	5.87283	0.001	0.00112543	0.479029	0.00525191	0.91	0.835284	0.88	0.8
_____ASV21752	0.0719835	-0.0762179	0.197495	0.131732	-0.244114	-0.244114	0.498842	0	0	0.345713	-0.00824469	0.173088	-0.179829	0.183994	0.291707	0.0642853	-0.244114	-0.244114	-0.244114	-0.244114	0.704179	0.274838	0	0	0	0	0.563749	0.398481	0.109605	0.232604	-0.126258	-0.126094	0.113572	-0.244114	0.353719	0.476718	0.117856	0.11802	0.357686	0	-0.244114	-0.244114	-0.244114	-0.244114	-0.244114	-0.244114	0.463494	1.00749	-0.0420745	0	0	0	0	0	0	0.534805	0.83041	0.20204	0.363906	0.6672	4.02116	0.0166	0.662114	0.6457	0.349729	0.74	0.0295622	0.9709	0.697425	0.6588	0.710032	0.599	4.7219	0.007	0.380603	0.566	1.71209	0.101	0.367586	0.943	2.06421	0.068	0.00050358	0.756986	0.0131128	0.91	0.9	0.88	0.8
_____ASV22945	0.214854	-0.227493	0.198096	0.119914	-0.399706	0.367304	0.0497802	0	0.275273	0.216254	-0.0346779	-0.0921505	0.138358	0.201378	0.17702	0.249083	-0.399706	-0.399706	0.582459	0.13259	0.461809	-0.399706	0	0	0.418831	0.357076	0.383404	0	0.33035	-0.027971	0.342183	-0.399706	-0.15633	-0.106232	0.38126	0.266572	0.387447	0	0.243376	0.293474	-0.399706	-0.399706	-0.399706	0.329713	-0.034642	0.869633	-0.0340404	0.157897	0.0220137	0	0	0	0.477517	0.365064	0.598404	0.365666	0.390761	0.42172	3.66667	0.0623	3.65104	0.0287	0.346586	0.7259	1.13574	0.3266	0.581983	0.5719	0.662166	0.627	0.320465	0.715	3.77885	0.026	3.54778	0.074	1.32569	0.217	1.01021	0.433	2.80851	0.025	0.000395029	0.327438	0.0203529	0.91	0.836508	0.88	0.8
_____ASV23425	0.144663	-0.153173	0.20846	0.10637	-0.316168	-0.267631	0.597546	0	0.0485372	0.331332	-0.0407286	0.100388	-0.0650832	0.190558	0.230372	0.204312	-0.316168	-0.316168	-0.223139	-0.316168	0.973296	0.187636	0	0	0.0930296	0	0.55868	0.31343	0.14276	0.147075	0.144154	-0.224218	0.0537015	-0.316168	0.370507	0.374407	0.370602	0.0919506	0.28523	0	-0.316168	-0.316168	-0.316168	-0.316168	-0.316168	-0.156689	0.510151	0.933501	0.313477	0	0	0	0	0	0.159479	0.541209	0.611881	0.629645	1.60376	0.2039	6.28789	0.0023	0.192109	0.8376	1.11553	0.3529	0.204878	0.8238	0.389333	0.8253	0.182995	0.857	7.23767	0.002	1.56377	0.222	2.2791	0.031	0.459473	0.834	3.81747	0.008	0.000837133	0.535462	0.00267403	0.91	0.850141	0.88	0.8
_____ASV24279	0.354585	-0.375443	0.203472	0.0818471	-0.246073	0.417718	-0.160945	0.162262	0.251603	0.179878	-0.0412433	0.032097	0.00997781	0.184784	0.216078	0.229395	0.029553	-0.5217	1.13872	-0.368825	-0.104512	-0.222509	0.310308	0	0.352674	0.152875	0.299763	0.200703	0.302069	0.308645	0.453043	-0.384556	-0.244451	-0.5217	0.320235	0.382619	0.380679	0.137144	0.186935	0	-0.313548	-0.31441	-0.110262	0.505802	0.308569	0.441791	-0.315984	0.102132	-0.284418	0.208152	0.207289	0.411438	0.432204	0.442603	0.498556	0.205716	0.438847	0.237282	11.0136	0.0021	3.47444	0.0348	0.0386367	0.9397	3.43406	0.0388	0.288117	0.752	0.368122	0.8404	0.0329204	0.959	3.22677	0.042	10.6178	0.001	1.038	0.42	2.14781	0.063	1.70002	0.113	0.000914963	0.0500696	0.0236371	0.91	0.514101	0.88	0.8
_____ASV24478	-0.0105155	0.0111341	0.165652	0.175141	-0.426417	0.501514	-0.0565572	0	0.294317	0.171869	0.10356	0.0170747	-0.131601	0.263413	0.180273	0.16193	-0.426417	-0.426417	0.463439	0.54305	-0.0685688	-0.0434535	0	0	0.408989	0.444303	0.241262	0.2569	-0.0774594	0.108236	-0.0623229	0.284578	-0.0740861	-0.214735	0.348958	0.27922	0.245486	0.403028	0.237543	0.211682	-0.426417	-0.426417	-0.426417	0.900197	0.104027	0.500148	-0.163101	0.373614	-0.426417	0	0	0	0.688237	0.347257	0.436895	0.263316	0.390403	0	0.00824678	0.9411	5.14935	0.0077	0.266837	0.7717	0.0077865	0.9868	0.521296	0.6065	1.14547	0.351	0.316306	0.739	5.82621	0.006	0.00807786	0.946	2.17007	0.037	0.334645	0.925	2.23636	0.062	0.000584263	0.82	0.00706441	0.91	0.9	0.88	0.8
_____ASV24759	-0.105753	0.111973	0.120832	0.210624	-0.358484	0.0365914	0.337479	0	0.23289	0.266069	0.116269	0.022087	-0.150933	0.236782	0.224163	0.143224	-0.358484	-0.358484	-0.170856	0.262898	0.212082	0.474275	0	0	0.187628	0.444334	0.297973	0.464235	0.0200384	-0.169626	-0.16767	0.212499	0.2138	-0.130849	0.255211	0.188858	0.190814	0.409438	0.409612	0.227635	-0.358484	-0.358484	-0.358484	0.492814	-0.358484	-0.0332911	0.214476	0.783229	-0.0313747	0	0	0	0.598433	0	0.325193	0.37509	0.609234	0.327109	0.816438	0.3524	2.86545	0.0568	0.330034	0.7467	0.261199	0.7799	0.130458	0.8794	1.20129	0.3269	0.411523	0.691	3.03654	0.05	0.826824	0.358	1.50048	0.172	0.372076	0.898	1.49332	0.204	0.000456761	0.641491	0.0349878	0.91	0.9	0.88	0.8
_____ASV25295	0.012592	-0.0133327	0.175374	0.164158	-0.419629	0.184683	0.25319	0	0.264941	0.230984	-0.178077	-0.0960011	0.298994	0.133261	0.150896	0.307481	-0.419629	-0.419629	-0.091797	0.486298	0.549202	-0.0697315	0	0	0.327832	0.420103	0.37677	0.234719	-0.0965842	-0.257832	0.392192	-0.259569	0.0658294	0.187156	0.217797	0.161797	0.446246	0.16006	0.253532	0.436709	-0.419629	-0.419629	-0.419629	-0.419629	0.0675397	1.0092	0.305028	0.0640859	0.410066	0	0	0	0	0.318938	0.724265	0.353602	0.316668	0.575275	0.0131695	0.925	3.62879	0.0284	1.79815	0.1815	2.30396	0.1013	0.521065	0.6009	1.52336	0.2034	1.49568	0.226	3.47514	0.041	0.0115836	0.936	2.07406	0.058	0.780636	0.563	2.32369	0.055	0.000630582	0.82	0.0201858	0.906438	0.653851	0.88	0.8
_____ASV2578	-0.241371	0.255569	0.129501	0.197017	-0.190288	0.103522	0.0950395	0.178172	0.225178	0.220028	-0.0632641	-0.000874159	0.069969	0.184676	0.210252	0.235251	-0.455333	0.074757	-0.33387	0.580677	0.0650915	0.12771	0.143261	0.315367	0.178477	0.389077	0.306964	0.330786	-0.0575524	-0.201592	-0.464967	-0.0689757	0.199844	0.711893	0.230904	0.284866	0.133627	0.29883	0.310462	0.417093	-0.186281	-0.399882	0.0152982	0.196765	-0.00181847	0.117348	-0.200276	0.399078	0.0850712	0.270245	0.198712	0.433684	0.425027	0.291199	0.50314	0.260761	0.51562	0.322287	4.21006	0.0467	0.694378	0.4899	0.155182	0.8269	1.01743	0.359	2.08508	0.1359	0.468002	0.7629	0.0992292	0.9	0.655016	0.505	4.53959	0.034	0.421019	0.906	1.26566	0.277	1.5454	0.183	0.0010891	0.285448	0.189745	0.91	0.852868	0.88	0.8
_____ASV26244	0.14116	-0.149464	0.176612	0.158596	-0.364381	0.534041	-0.153817	0	0.308003	0.145469	-0.0144062	-0.162798	0.193314	0.197574	0.139409	0.276266	-0.364381	-0.364381	0.748662	0.29991	0.0391997	-0.364381	0	0	0.4074	0.476137	0.272096	0	0.134754	0.0387847	0.249942	-0.163566	-0.364381	0.125361	0.344771	0.271818	0.320868	0.200815	0	0.489742	-0.364381	-0.364381	-0.364381	0.685544	-0.0633777	1.04366	-0.364381	-0.060636	-0.0196657	0	0	0	0.528954	0.301004	0.730346	0	0.303745	0.344716	1.5562	0.2224	5.36469	0.006	0.790248	0.4536	0.350344	0.7227	0.140566	0.8758	0.985277	0.4197	0.725789	0.479	5.87172	0.003	1.48731	0.254	2.24553	0.033	0.593404	0.771	2.79897	0.022	0.000439888	0.553797	0.0057931	0.91	0.9	0.88	0.8
_____ASV28115	0.160457	-0.169896	0.188447	0.141125	-0.63375	0.243598	0.417706	0.0916696	0.220211	0.221417	0.0859845	0.200291	-0.312301	0.221371	0.23118	0.140822	-0.467589	-0.79991	0.300694	0.181312	0.648268	0.166184	0.173555	0	0.357058	0.263317	0.349417	0.258613	0.414876	0.424077	-0.357581	-0.242907	-0.0234949	-0.257964	0.343704	0.385585	0.188613	0.259097	0.256346	0.221406	-0.632551	-0.633296	-0.635402	0.52573	0.362418	-0.214633	0.364775	0.871751	-0.0407096	0.167359	0.166614	0.164508	0.500749	0.301008	0.276112	0.303	0.490931	0.268421	2.51398	0.1079	9.75256	0.0004	2.03743	0.1417	0.248722	0.778	1.35433	0.2656	0.795134	0.5291	2.56529	0.073	5.34272	0.01	1.82435	0.17	1.73558	0.104	0.904821	0.495	2.64359	0.028	0.00175047	0.414605	0.00065999	0.880003	0.9	0.88	0.8
_____ASV28288	-0.0335539	0.0355277	0.15024	0.189933	-0.404775	-0.187329	0.609703	0	0.119709	0.309467	-0.196834	0.288426	-0.0999195	0.114719	0.281557	0.179163	-0.404775	-0.404775	-0.263604	-0.10412	0.567717	0.655505	0	0	0.141171	0.201686	0.381219	0.515506	-0.127437	0.0107839	0.0159915	-0.26623	0.566069	-0.239013	0.186987	0.297268	0.30154	0.138545	0.478673	0.165762	-0.404775	-0.404775	-0.404775	-0.404775	-0.198577	0.0740361	0.219049	1.46863	0.0745311	0	0	0	0	0.206198	0.309097	0.304403	0.661355	0.479306	0.106716	0.7133	8.51782	0.0009	1.9539	0.1555	0.0434505	0.9587	1.34474	0.2772	2.23053	0.0693	1.6004	0.209	7.99114	0.004	0.0823368	0.816	3.8793	0.003	1.1013	0.344	3.10764	0.014	0.000708249	0.774075	0.00125948	0.888241	0.9	0.88	0.8
_____ASV29699	0.175077	-0.185376	0.205557	0.109645	-0.381314	-0.285108	0.683001	0	0.0962055	0.308728	0.0819519	-0.103265	0.0232508	0.188305	0.153401	0.279177	-0.381314	-0.381314	-0.19692	-0.381314	1.10347	0.224312	0	0	0.184394	0	0.500251	0.312749	0.173856	-0.00901172	0.360388	-0.00995208	-0.197518	-0.381314	0.289931	0.251019	0.500056	0.250373	0.183795	0	-0.381314	-0.381314	-0.381314	-0.381314	-0.104723	-0.381314	1.00848	0.176241	0.890175	0	0	0	0	0.276591	0	0.406898	0.365035	0.820745	2.9831	0.0827	10.4705	0.0003	0.282707	0.7279	1.63571	0.2105	0.706901	0.5063	0.994944	0.4185	0.20959	0.818	10.1861	0.001	2.31516	0.129	2.00701	0.05	0.75549	0.598	11.2577	0.001	0.0004989	0.37014	0.000528897	0.91	0.781302	0.88	0.8
_____ASV30253	-0.170791	0.180837	0.143127	0.191221	-0.527858	0.358887	0.19192	0	0.228623	0.251695	0.00833377	0.0856642	-0.102543	0.206156	0.211927	0.209818	-0.527858	-0.527858	-0.0710086	0.827865	0.086494	0.306931	0	0	0.238582	0.36052	0.346565	0.380458	-0.0704715	-0.221268	-0.220633	0.087139	0.392596	0.0391646	0.238864	0.206705	0.307224	0.345749	0.357718	0.2889	-0.527858	-0.527858	-0.527858	0.619716	0.394221	0.0204173	-0.0668567	0.39063	0.26057	0	0	0	0.482256	0.34853	0.354067	0.301797	0.490489	0.547672	2.27315	0.1385	5.62291	0.0058	0.130915	0.8848	1.32861	0.2714	0.333925	0.7233	0.462289	0.7692	0.199815	0.8	6.01064	0.003	2.19956	0.138	2.46679	0.024	0.6199	0.689	2.28996	0.057	0.000834171	0.454447	0.00564216	0.91	0.822009	0.88	0.8
_____ASV30319	-0.134621	0.14254	0.150092	0.187087	0.355407	-0.376426	0.00556671	0.249659	0.114748	0.206802	0.0379921	-0.069818	0.0347191	0.215103	0.196461	0.218097	0.148164	0.56265	-0.27124	-0.491174	-0.280787	0.317953	0.333909	0.375963	0.219934	0	0.210387	0.353425	-0.0655178	-0.281194	-0.0571517	0.141502	0.141558	0.144964	0.287	0.20998	0.29265	0.330414	0.330439	0.340715	0.461971	0.457906	0.146344	-0.491174	-0.491174	-0.114144	0.14318	-0.176186	0.0560113	0.465142	0.463112	0.417369	0	0	0.37703	0.41529	0.314989	0.37772	1.26643	0.2832	2.91852	0.062	0.0811967	0.9292	0.9985	0.3763	0.108867	0.8964	0.339756	0.844	0.086717	0.915	3.3609	0.038	1.35004	0.242	0.991754	0.421	0.329265	0.903	2.08299	0.067	0.000562468	0.592451	0.0374505	0.91	0.852868	0.88	0.8
_____ASV31541	0.0287328	-0.0304229	0.189269	0.14565	-0.35973	0.614404	-0.239033	0	0.321741	0.0833831	0.160917	-0.125444	-0.0386982	0.274819	0.138649	0.184147	-0.35973	-0.35973	0.805658	0.405762	-0.35973	-0.107364	0	0	0.509544	0.395314	0	0.169292	0.33308	-0.243219	-0.00366246	-0.0112452	-0.00766899	-0.080741	0.497756	0.116511	0.255677	0.250366	0.25356	0.278989	-0.35973	-0.35973	-0.35973	1.02869	0.169645	0.649227	-0.18621	-0.186247	-0.35973	0	0	0	0.742187	0.372269	0.507277	0.17352	0.173482	0	0.0660065	0.7937	7.05594	0.0015	0.545198	0.6181	0.670866	0.5398	0.544338	0.6082	0.555476	0.7259	0.508692	0.604	7.85225	0.002	0.0603562	0.807	2.34191	0.028	0.403521	0.883	3.37153	0.005	0.000747959	0.791144	0.00189944	0.91	0.89356	0.88	0.8
_____ASV34705	-0.186962	0.19796	0.0838502	0.226479	-0.0390815	-0.10918	0.149961	0.278613	0.131041	0.181311	-0.0379571	0.185053	-0.160468	0.161104	0.299365	0.0904548	-0.317694	0.239531	-0.260749	0.0561667	0.0175557	0.294404	0	0.557225	0.0569455	0.264308	0.240871	0.278563	-0.093706	-0.206433	-0.260749	0.0177917	0.576538	-0.040131	0.223988	0.111262	0.0569455	0.240418	0.578384	0.18519	-0.317694	0.518144	-0.317694	0.0166797	-0.317694	-0.0147193	0.187143	0.354709	-0.126529	0	0.835838	0	0.334374	0	0.212174	0.353818	0.358747	0.191165	2.45396	0.12	0.400137	0.7447	0.611958	0.6144	0.141776	0.9103	0.736219	0.5351	0.890984	0.5131	0.705397	0.563	0.406912	0.755	2.65284	0.1	0.722564	0.709	1.09581	0.367	0.72679	0.656	0.000687096	0.429874	0.260994	0.91	0.9	0.88	0.8
_____ASV34804	-0.0345869	0.0366215	0.171342	0.168669	-0.339644	0.216996	0.137415	0	0.268688	0.236009	-0.0361534	0.118476	-0.0898066	0.179086	0.276015	0.137203	-0.339644	-0.339644	0.422575	-0.00727175	-0.186692	0.490986	0	0	0.476739	0.222963	0.152951	0.451871	-0.0365924	0.119524	-0.186692	-0.0357143	0.117428	0.0264563	0.204318	0.459168	0.152951	0.303929	0.328257	0.244067	-0.339644	-0.339644	-0.339644	0.114933	0.577058	-0.0778596	0.11625	0.118014	0.183774	0	0	0	0.297592	0.693889	0.261784	0.455894	0.457657	0.337866	0.0829308	0.8122	2.01705	0.1363	0.222219	0.8384	1.67143	0.1967	0.111694	0.9117	0.338284	0.8777	0.267045	0.802	2.21865	0.101	0.0874912	0.767	0.731046	0.694	0.148917	0.995	1.67441	0.144	0.000537576	0.796432	0.0695989	0.91	0.769993	0.88	0.8
_____ASV35720	-0.102734	0.108777	0.0952572	0.224967	-0.0551056	-0.197991	0.255493	0.142886	0	0.330452	-0.197991	0.23185	-0.0369367	0	0.314952	0.161055	0.0877802	-0.197991	-0.197991	-0.197991	-0.197991	0.750203	0.285772	0	0	0	0	0.674836	-0.197991	0.0877802	-0.197991	-0.197991	0.37592	0.156329	0	0.285772	0	0	0.573911	0.354321	-0.197991	0.230666	-0.197991	-0.197991	-0.197991	-0.197991	-0.197991	0.662876	0.308181	0	0.428658	0	0	0	0	0	0.860867	0.506172	0.770967	0.3121	1.22624	0.2166	1.10541	0.4116	2.38613	0.0634	0.230959	0.8193	0.453307	0.8639	1.13489	0.361	1.24678	0.284	0.779765	0.368	0.786022	0.652	0.672423	0.688	1.7086	0.132	0.000166597	0.614149	0.100675	0.91	0.58423	0.88	0.8
_____ASV36835	0.129795	-0.13743	0.193927	0.134726	-0.190375	0.386281	-0.18763	0.140541	0.290144	0.143286	-0.0581327	0.0804548	-0.0243514	0.188648	0.226944	0.211549	-0.0498338	-0.330915	0.770135	-0.0324677	-0.330915	-0.0313176	0.281082	0	0.469544	0.298448	0	0.299598	0.21465	-0.0563835	0.231119	-0.330915	0.217293	-0.330915	0.367822	0.274532	0.378923	0	0.369603	0	-0.330915	-0.330915	0.090707	0.487433	0.491248	0.150717	-0.330915	0.0810317	-0.330915	0	0	0.421622	0.535738	0.538234	0.481633	0	0.411947	0	1.24525	0.3294	2.52285	0.1026	0.126281	0.8823	1.73977	0.198	1.31337	0.2792	0.601663	0.6677	0.121575	0.904	2.68018	0.069	1.25322	0.337	0.930343	0.474	0.831258	0.547	2.11831	0.072	0.00029094	0.62587	0.0553503	0.91	0.771537	0.88	0.8
_____ASV37082	-0.00413868	0.00438213	0.166129	0.17465	-0.170268	0.347939	-0.170268	0	0.358006	0	-0.170268	0.326347	-0.170268	0	0.343444	0	-0.170268	-0.170268	0.32812	0.36956	-0.170268	-0.170268	0	0	0.498388	0.539828	0	0	-0.170268	0.32812	-0.170268	-0.170268	0.324574	-0.170268	0	0.498388	0	0	0.494842	0	-0.170268	-0.170268	-0.170268	-0.170268	1.31958	-0.170268	-0.170268	-0.170268	-0.170268	0	0	0	0	0.975341	0	0	0	0	0.00123922	1	2.02495	0.1872	1.86907	0.262	0.00247774	0.9389	0.000666404	0.958	1.88919	0.0798	2.00127	0.159	2.14215	0.126	0.00125116	0.846	2.25115	0.059	0.76468	0.664	0.820562	0.59	8.27622e-05	0.82	0.089575	0.91	0.9	0.88	0.8
_____ASV38575	-0.00448415	0.00474793	0.189161	0.145991	-0.193645	-0.193645	0.395709	0	0	0.354631	-0.00651517	0.184023	-0.193645	0.18713	0.294981	0	-0.193645	-0.193645	-0.193645	-0.193645	0.373837	0.419569	0	0	0	0	0.567482	0.43813	-0.193645	0.373837	-0.193645	0.180615	-0.00579134	-0.193645	0	0.567482	0	0.374259	0.187854	0	-0.193645	-0.193645	-0.193645	-0.193645	-0.193645	-0.193645	0.367744	0.939359	-0.193645	0	0	0	0	0	0	0.561389	0.857584	0	0.00144265	1	2.59733	0.0695	0.755624	0.5438	0.00298022	0.9906	0.826127	0.5433	0.78146	0.6064	0.81497	0.487	2.82372	0.036	0.00146876	0.927	1.31753	0.17	0.651902	0.742	1.08153	0.316	0.000248899	0.82	0.0410072	0.91	0.9	0.88	0.8
_____ASV39129	0.0901216	-0.0954229	0.212074	0.102243	-0.197665	-0.197665	0.403925	0	0	0.354003	0.235082	-0.0538883	-0.197665	0.31661	0.143777	0	-0.197665	-0.197665	-0.197665	-0.197665	0.665696	0.118357	0	0	0	0	0.619787	0.316023	0.378141	0.0898888	-0.197665	0.0920219	-0.197665	-0.197665	0.575807	0.287554	0	0.289687	0	0	-0.197665	-0.197665	-0.197665	-0.197665	-0.197665	-0.197665	1.10058	0.233666	-0.197665	0	0	0	0	0	0	0.909715	0.431331	0	0.581822	0.74	2.68283	0.0701	1.0882	0.4722	0.576997	0.6829	0.159327	0.8702	1.12764	0.3187	1.13211	0.346	2.95263	0.029	0.598473	0.556	1.64377	0.104	0.63125	0.764	1.51634	0.165	0.000165411	0.781637	0.0412946	0.91	0.9	0.88	0.8
_____ASV39770	-0.140114	0.148356	0.0903013	0.225927	-0.0961304	-0.0902757	0.190586	0.134284	0.140139	0.30756	0.171892	-0.0961304	-0.0826491	0.294507	0.134284	0.147766	-0.230415	0.0381541	-0.230415	0.0626033	0.040489	0.354327	0	0.268569	0	0.293018	0.270904	0.584742	-0.230415	-0.230415	0.040489	0.574199	0.0381541	-0.230415	0	0	0.270904	0.577304	0.268569	0	-0.230415	0.172438	-0.230415	0.172485	-0.230415	-0.230415	0.573606	-0.230415	0.233992	0	0.402853	0	0.4029	0	0	0.804021	0	0.464407	1.38737	0.3286	0.60754	0.5973	0.486961	0.7537	0.00213327	0.9813	1.54775	0.2341	0.772027	0.5929	0.533281	0.689	0.61539	0.607	1.46487	0.249	0.668517	0.773	1.17439	0.288	0.528396	0.815	0.000206787	0.625585	0.222325	0.91	0.9	0.88	0.8
_____ASV39823	0.191733	-0.203011	0.214683	0.0855067	-0.288518	0.214447	0.0866145	0	0.233765	0.274478	-0.170688	0.191197	-0.0223739	0.11783	0.282843	0.183688	-0.288518	-0.288518	0.43323	-0.0242243	0.430486	-0.288518	0	0	0.377052	0.264293	0.516062	0	-0.0528583	0.428644	0.199413	-0.288518	-0.0462487	-0.288518	0.235659	0.515364	0.329024	0	0.242269	0	-0.288518	-0.288518	-0.288518	0.0649714	0.431614	0.137087	-0.288518	0.430496	0.122329	0	0	0	0.353489	0.471464	0.425605	0	0.719014	0.410847	2.52463	0.1604	1.4416	0.2911	0.737743	0.523	0.728063	0.5498	0.106331	0.914	0.256188	0.9411	0.788941	0.467	1.64418	0.187	2.79557	0.095	0.71385	0.678	0.90844	0.506	1.53673	0.16	0.000292687	0.483223	0.126499	0.91	0.895274	0.88	0.8
_____ASV41318	0.24792	-0.262504	0.213769	0.078225	-0.230364	0.118799	0.121581	0.110364	0.270365	0.214822	-0.00908603	0.0990322	-0.0981231	0.182964	0.259331	0.167414	-0.12	-0.340729	0.540034	-0.340729	0.323727	-0.0989422	0.220729	0	0.496465	0	0.347013	0.241787	0.100919	0.538793	0.104048	-0.119091	-0.340729	-0.340729	0.297769	0.496061	0.299869	0.221638	0	0	-0.340729	-0.00963556	-0.340729	-0.012054	0.318734	0.0398495	0.325525	-0.0120018	0.0411677	0	0.331093	0	0.328675	0.659463	0.380578	0.436166	0.328727	0.381896	4.09527	0.052	0.817254	0.5453	0.227886	0.8617	0.614575	0.5829	0.607844	0.5797	0.268381	0.9088	0.219508	0.87	0.968214	0.426	4.80694	0.037	0.412846	0.949	1.32216	0.222	1.60969	0.163	0.000374126	0.303187	0.206879	0.91	0.9	0.88	0.8
_____ASV42655	0.0324246	-0.034332	0.172554	0.167304	-0.201636	-0.201636	0.412039	0	0	0.35337	0.149455	0.0353781	-0.201636	0.257251	0.237014	0	-0.201636	-0.201636	-0.201636	-0.201636	0.500546	0.315486	0	0	0	0	0.504315	0.517122	0.500546	-0.201636	-0.201636	-0.201636	0.272393	-0.201636	0.504315	0	0	0	0.474029	0	-0.201636	-0.201636	-0.201636	-0.201636	-0.201636	-0.201636	0.851638	0.509407	-0.201636	0	0	0	0	0	0	0.739373	0.711043	0	0.0880757	0.7571	3.27913	0.0254	0.795136	0.5196	0.0825118	0.9796	2.38153	0.0775	0.833563	0.5257	0.724457	0.605	3.08348	0.043	0.0768816	0.878	1.30353	0.215	1.16743	0.314	1.22178	0.288	0.000209243	0.782603	0.0184954	0.91	0.9	0.88	0.8
_____ASV42936	-0.0731303	0.077432	0.13695	0.200205	-0.21008	0.214938	0.00427604	0	0.293634	0.214356	-0.21008	0.200699	0.0102334	0	0.28408	0.220313	-0.21008	-0.21008	-0.21008	0.678593	0.200769	-0.21008	0	0	0	0.596166	0.410849	0	-0.21008	0.200769	-0.21008	-0.21008	0.20063	0.274609	0	0.410849	0	0	0.41071	0.484689	-0.21008	-0.21008	-0.21008	-0.21008	0.405984	0.482333	-0.21008	0.406193	-0.21008	0	0	0	0	0.616064	0.692413	0	0.616273	0	0.395552	0.4597	1.07577	0.229	1.01797	0.357	2.53207	0.0847	0.496408	0.5347	0.634513	0.6457	1.01454	0.429	1.06303	0.401	0.392896	0.466	0.771683	0.607	0.644894	0.644	1.58984	0.166	0.000125713	0.693556	0.105078	0.91	0.626337	0.88	0.8
_____ASV4976	-0.0937741	0.0992903	0.149011	0.189687	-0.479458	-0.293394	0.793698	0	0.0716505	0.296276	-0.0219283	0.00163194	0.0221415	0.169276	0.223581	0.235243	-0.479458	-0.479458	-0.361165	-0.219462	0.5593	1.0494	0	0	0.061777	0.13412	0.386441	0.460487	-0.0420845	-0.198269	-0.0409694	-0.00177214	0.201532	0.0978745	0.199452	0.2016	0.360606	0.282795	0.401416	0.30362	-0.479458	-0.479458	-0.479458	-0.302068	-0.300385	-0.275493	0.71574	0.784738	0.893032	0	0	0	0.0865584	0.0873852	0.203965	0.395104	0.592795	0.614842	0.770683	0.4014	13.0582	0.0002	0.0405312	0.9634	0.444408	0.6518	0.230227	0.8057	0.0297326	0.9978	0.0108739	0.99	18.3994	0.001	0.648439	0.453	4.4637	0.001	0.212308	0.972	5.52091	0.001	0.00292197	0.669061	0.000388455	0.91	0.9	0.88	0.8
_____ASV7045	0.00828715	-0.00877463	0.177437	0.161667	-0.629177	-0.0362415	0.692774	0	0.159321	0.265197	0.0143227	-0.137971	0.134889	0.205587	0.197655	0.224293	-0.629177	-0.629177	-0.0599847	-0.0103398	0.714023	0.669593	0	0	0.26103	0.186736	0.386974	0.379095	0.143007	-0.369903	0.251758	-0.114362	0.0939622	-0.0053544	0.374016	0.120482	0.355084	0.183983	0.372929	0.263275	-0.629177	-0.629177	-0.629177	-0.09136	-0.321053	0.35225	0.763505	0.536318	0.790744	0	0	0	0.181232	0.116461	0.450273	0.492791	0.517029	0.399837	0.00662045	0.9141	13.3734	0.0001	0.682574	0.5063	0.0171994	0.9845	1.22829	0.3075	0.315443	0.8711	0.423838	0.667	25.5279	0.001	0.00501677	0.946	4.23636	0.001	0.587506	0.704	8.73814	0.001	0.00295977	0.8184	0.000233907	0.91	0.9	0.88	0.8
_____ASV8660	0.177039	-0.187453	0.208621	0.102718	-0.585779	0.0439121	0.567336	0	0.132855	0.296175	-0.0739185	-0.0194255	0.10183	0.201981	0.194157	0.234028	-0.585779	-0.585779	0.0310455	0.0579483	1.08585	0.00168331	0	0	0.216639	0.157593	0.488456	0.236384	0.0274308	0.136105	0.367581	-0.175268	-0.174956	-0.217072	0.355618	0.366086	0.386617	0.205599	0.138655	0.202989	-0.585779	-0.585779	-0.585779	-0.0510011	-0.0475518	0.256915	0.415025	0.575054	0.732584	0	0	0	0.137662	0.140609	0.387487	0.558147	0.505364	0.540313	2.73437	0.1019	9.10224	0.0002	0.247469	0.7852	2.70991	0.0687	0.201796	0.821	0.0849078	0.9887	0.197179	0.813	11.7127	0.001	2.36915	0.144	2.87013	0.009	0.654048	0.686	9.92347	0.001	0.00277364	0.402246	0.000388455	0.91	0.596425	0.88	0.8
_____ASV9402	-0.204464	0.216492	0.0359912	0.239335	0.0963043	-0.0788678	-0.0216237	0.313638	0.120612	0.117308	-0.132713	0.216764	-0.0916919	0.109713	0.321737	0.0867921	-0.219057	0.411666	-0.262979	0.121981	-0.131357	0.0980858	0.0471012	0.625347	0.0218199	0.242104	0.0940941	0.223451	-0.240984	-0.219319	-0.153091	-0.0244435	0.652848	-0.0180131	0.0438155	0.047001	0.0886268	0.21514	0.62936	0.161377	-0.252446	0.725065	-0.183706	0.0408848	-0.0884364	-0.204792	-0.186579	0.0136647	0.126567	0.0323531	0.937262	0.0712307	0.325684	0.128572	0.0800069	0.0690315	0.263169	0.240855	2.9176	0.0494	0.157978	0.9759	0.790648	0.5637	0.235804	0.9167	0.934094	0.4728	0.847381	0.5767	0.864264	0.498	0.18375	0.959	3.19721	0.025	0.692815	0.792	1.37208	0.183	0.770137	0.674	0.00316194	0.294299	0.320437	0.91	0.9	0.88	0.8
___f:YM_S32_TM7_50_20	0.13797	-0.146086	0.155769	0.181635	0.266444	0.0916007	-0.369629	0.20153	0.186466	0.217552	-0.230794	0.396452	-0.180718	0.204002	0.173195	0.226493	0.537972	-0.00508343	0.181938	-0.00694868	-0.305999	-0.439045	0.210761	0.334688	0.257545	0.28015	0.297022	0.33305	0.103476	0.643436	-0.333001	-0.565064	0.149468	0.00202217	0.26878	0.163257	0.298691	0.285441	0.296136	0.354518	0.233591	0.578772	-0.0130302	0.0745736	0.473429	-0.325316	-1.00055	0.137155	-0.227763	0.374004	0.28918	0.389343	0.312274	0.253095	0.382971	0.209895	0.364416	0.454199	1.61859	0.2117	2.93682	0.0641	3.43436	0.0423	0.305722	0.7356	1.80086	0.1717	0.970989	0.435	0.571644	0.56	0.405689	0.691	0.744371	0.39	0.445013	0.896	1.14629	0.313	0.612785	0.667	0.00587164	0.543534	0.0384231	0.74192	0.9	0.88	0.8
_____ASV12372	-0.0298802	0.0316379	0.160275	0.180529	0.537565	-0.402075	-0.158863	0.247748	0.117988	0.182432	-0.101233	-0.0794984	0.197162	0.155772	0.25008	0.207181	0.737623	0.337508	-0.616281	-0.168395	-0.210983	-0.102005	0.269763	0.420271	0	0.231454	0.290927	0.225632	-0.0667888	-0.0787949	0.055943	-0.135678	-0.0802019	0.366624	0.234444	0.303093	0.312031	0.215155	0.411904	0.267758	0.426668	0.7915	0.394528	-0.415397	-0.616281	-0.142042	-0.31497	-0.413715	0.310804	0.305836	0.640262	0.296075	0.200883	0	0.306378	0.211789	0.202565	0.482358	0.0736445	0.791	6.23448	0.0023	0.593522	0.574	1.24238	0.2946	0.215667	0.801	0.833995	0.509	0.619509	0.558	4.23325	0.022	0.0652779	0.778	2.25421	0.025	0.0655471	0.997	1.36512	0.229	0.0011156	0.790389	0.00267403	0.91	0.834672	0.88	0.8
_____ASV16195	0.0582676	-0.0616951	0.211578	0.104889	0.406708	-0.212195	-0.212195	0.337722	0	0	0.00114017	0.193372	-0.212195	0.147667	0.31587	0	0.599193	0.214222	-0.212195	-0.212195	-0.212195	-0.212195	0.62242	0.287783	0	0	0	0	-0.00750981	0.394508	-0.212195	0.00979015	-0.00776355	-0.212195	0.204685	0.606703	0	0.221985	0.204432	0	0.427811	1.00451	-0.212195	-0.212195	-0.212195	-0.212195	-0.212195	-0.212195	-0.212195	0.419441	0.917878	0	0	0	0	0	0	0	0.241808	0.8423	2.92832	0.0295	1.0253	0.339	0.251987	0.8964	0.301558	0.8502	0.939706	0.4798	0.94245	0.441	3.21443	0.018	0.248899	0.759	1.60007	0.106	0.55365	0.861	1.42917	0.178	0.000252302	0.803583	0.0207716	0.91	0.9	0.88	0.8
_____ASV18919	NA	NA	NA	NA	NA	NA	NA	NA	NA	NA	NA	NA	NA	NA	NA	NA	NA	NA	NA	NA	NA	NA	NA	NA	NA	NA	NA	NA	NA	NA	NA	NA	NA	NA	NA	NA	NA	NA	NA	NA	NA	NA	NA	NA	NA	NA	NA	NA	NA	NA	NA	NA	NA	NA	NA	NA	NA	NA	NA	NA	NA	NA	NA	NA	NA	NA	NA	NA	NA	NA	NA	NA	NA	NA	NA	NA	NA	NA	NA	NA	NA	NA	0	NA	NA	NA	NA	NA	NA
_____ASV20068	-0.123398	0.130656	0.111969	0.215435	-0.271404	0.640761	-0.357557	0.0861536	0.3167	0	0.16129	-0.18455	0.0253748	0.285898	0.119646	0.177298	-0.357557	-0.18525	0.344921	0.963495	-0.357557	-0.357557	0	0.172307	0.299606	0.577663	0	0	-0.184495	-0.184824	-0.000874151	0.507075	-0.184277	0.0568736	0.173062	0.172734	0.240493	0.538631	0.17328	0.276288	-0.357557	-0.357557	-0.0990964	1.19898	0.161464	0.55056	-0.357557	-0.357557	-0.357557	0	0	0.258461	0.758259	0.33978	0.428197	0	0	0	1.44135	0.2286	9.08363	0.0002	0.953174	0.4274	0.751011	0.5115	1.07143	0.3731	1.03091	0.4171	0.722097	0.536	8.64339	0.001	1.13073	0.283	4.38327	0.001	0.859928	0.544	4.03108	0.003	0.000499397	0.559757	0.000388455	0.91	0.886049	0.88	0.8
_____ASV20437	-0.0070329	0.0074466	0.147558	0.192465	0.144211	0.0437889	-0.19427	0.270272	0.197869	0.121386	0.258714	-0.200559	-0.0634412	0.285621	0.115097	0.174049	-0.0811856	0.369608	0.143086	-0.0645353	-0.0829992	-0.315656	0.234471	0.491179	0.309285	0.251121	0.232657	0	0.377557	-0.315656	-0.0829992	0.13987	-0.0854621	-0.0399716	0.362046	0	0.232657	0.455527	0.230194	0.275685	0.71934	-0.315656	0.0289496	0.372457	0.0296351	-0.315656	-0.315656	-0.315656	0.0831846	0.722441	0	0.344606	0.450478	0.345292	0	0	0	0.398841	0.00358376	0.968	0.6889	0.5635	1.30923	0.2979	0.884272	0.4202	0.321153	0.7603	1.05063	0.3988	1.34339	0.288	0.699486	0.531	0.00361305	0.957	1.05698	0.39	0.648513	0.7	0.620168	0.717	0.000331872	0.82	0.212287	0.91	0.870734	0.88	0.8
_____ASV21423	0.112883	-0.119523	0.232406	0	-0.119523	-0.119523	0.244242	0	0	0.363765	-0.119523	0.229085	-0.119523	0	0.348608	0	-0.119523	-0.119523	-0.119523	-0.119523	0.577694	-0.119523	0	0	0	0	0.697217	0	-0.119523	0.577694	-0.119523	-0.119523	-0.119523	-0.119523	0	0.697217	0	0	0	0	-0.119523	-0.119523	-0.119523	-0.119523	-0.119523	-0.119523	-0.119523	0.926302	-0.119523	0	0	0	0	0	0	0	1.04583	0	0.93545	1	0.997957	0.6556	0.963191	0.6533	0.943272	0.7158	0.947431	0.5973	0.983168	0.4837	0.957143	0.52	1.0224	0.396	0.943673	0.564	0.964796	0.514	0.964156	0.518	0.964156	0.537	4.16803e-05	0.82	0.238193	0.91	0.9	0.88	0.8
_____ASV21742	-0.0461672	0.0488829	0.136062	0.201412	-0.0465433	-0.0387884	0.0873553	0.167584	0.172768	0.274517	-0.0481499	0.0741251	-0.0283366	0.166474	0.200261	0.260532	0.195782	-0.288869	-0.288869	0.234027	-0.045415	0.232196	0.326753	0	0	0.350769	0.243454	0.521064	-0.0470948	0.197462	-0.288869	-0.0492049	-0.0492119	0.284302	0.241774	0.327884	0	0.239664	0.239657	0.573171	0.0737922	0.0754467	-0.288869	0.0706271	0.0706166	-0.288869	-0.288869	0.0763119	0.529947	0.362661	0.364316	0	0.359496	0.359486	0	0	0.365181	0.818816	0.153853	0.7154	0.129932	0.8431	0.0962504	0.9142	1.58083	0.2098	1.06868	0.3636	0.926684	0.4833	0.0999114	0.94	0.12774	0.867	0.156043	0.678	0.481782	0.908	0.453748	0.843	0.721731	0.649	0.000291716	0.774666	0.28524	0.91	0.781048	0.88	0.8
_____ASV22570	-0.119523	0.126554	0	0.246076	-0.119523	0.244242	-0.119523	0	0.363765	0	-0.119523	0.229085	-0.119523	0	0.348608	0	-0.119523	-0.119523	-0.119523	0.641077	-0.119523	-0.119523	0	0	0	0.7606	0	0	-0.119523	-0.119523	-0.119523	-0.119523	0.577694	-0.119523	0	0	0	0	0.697217	0	-0.119523	-0.119523	-0.119523	-0.119523	0.926302	-0.119523	-0.119523	-0.119523	-0.119523	0	0	0	0	1.04583	0	0	0	0	1.04874	0.4831	1.02755	0.3126	0.907526	1	1.09061	0.3126	0.917439	0.8257	0.90921	0.9445	0.957143	0.54	1.0224	0.395	1.05974	0.351	0.964796	0.494	0.964156	0.523	1.07886	0.412	4.12334e-05	0.693556	0.133284	0.91	0.834672	0.88	0.8
_____ASV25434	0.153335	-0.162354	0.204961	0.112998	0.368085	-0.275352	-0.108737	0.300017	0	0.166615	0.0461366	-0.275352	0.250053	0.222335	0	0.28855	0.691362	0.0448085	-0.275352	-0.275352	0.043994	-0.275352	0.504878	0.320161	0	0	0.319346	0	0.367625	-0.275352	0.36773	-0.275352	-0.275352	0.108841	0.433507	0	0.433596	0	0	0.384193	0.210095	-0.275352	1.16951	-0.275352	-0.275352	-0.275352	0.203667	-0.275352	-0.275352	0.485447	0	0.705067	0	0	0	0.479019	0	0	1.8766	0.239	2.90308	0.0592	1.56891	0.2114	0.703661	0.5374	0.671488	0.5435	1.85897	0.1208	1.65393	0.212	2.76876	0.068	1.76186	0.237	2.1388	0.042	1.23965	0.302	1.76487	0.123	0.000207734	0.567852	0.0361318	0.91	0.893191	0.88	0.8
_____ASV25860	0.0173596	-0.0183807	0.176342	0.16296	0.0165736	-0.134112	0.116818	0.216993	0.163066	0.238654	-0.297178	0.0975138	0.217816	0	0.227801	0.282856	0.330325	-0.297178	-0.297178	0.0437781	0.0189316	0.223603	0.423093	0	0	0.340956	0.31611	0.374032	-0.297178	0.336093	0.0131643	-0.297178	-0.141065	0.463397	0	0.426952	0.310342	0	0.156113	0.50711	-0.297178	0.178563	0.168335	-0.297178	-0.297178	0.23861	-0.297178	0.411156	0.25357	0	0.475742	0.465514	0	0	0.535788	0	0.497939	0.550748	0.0215182	0.9544	0.353938	0.7213	1.62445	0.2209	1.63187	0.2178	1.26452	0.2986	0.354712	0.8491	1.73173	0.195	0.360263	0.737	0.0220192	0.92	0.661591	0.758	1.18869	0.317	0.788591	0.557	0.000229818	0.82	0.254642	0.91	0.788683	0.88	0.8
_____ASV27176	0.112883	-0.119523	0.232406	0	-0.119523	-0.119523	0.244242	0	0	0.363765	-0.119523	0.229085	-0.119523	0	0.348608	0	-0.119523	-0.119523	-0.119523	-0.119523	0.577694	-0.119523	0	0	0	0	0.697217	0	-0.119523	0.577694	-0.119523	-0.119523	-0.119523	-0.119523	0	0.697217	0	0	0	0	-0.119523	-0.119523	-0.119523	-0.119523	-0.119523	-0.119523	-0.119523	0.926302	-0.119523	0	0	0	0	0	0	0	1.04583	0	0.93545	1	0.997957	0.6556	0.963191	0.6586	0.943272	0.709	0.947431	0.6034	0.983168	0.4808	0.957143	0.534	1.0224	0.415	0.943673	0.532	0.964796	0.542	0.964156	0.543	0.964156	0.537	8.25025e-05	0.82	0.238193	0.91	0.9	0.88	0.8
_____ASV28661	-0.00397814	0.00421215	0.166289	0.17448	0.076912	-0.170267	0.0900114	0.247179	0	0.260279	0.0791665	0.076912	-0.170267	0.249434	0.247179	0	-0.170267	0.324091	-0.170267	-0.170267	0.3286	-0.170267	0	0.494359	0	0	0.498868	0	0.3286	-0.170267	-0.170267	-0.170267	0.324091	-0.170267	0.498868	0	0	0	0.494359	0	-0.170267	0.571271	-0.170267	-0.170267	-0.170267	-0.170267	0.578034	-0.170267	-0.170267	0	0.741538	0	0	0	0	0.748302	0	0	0.00114495	1	0.485399	0.7791	0.467309	0.8529	1.45772	0.4235	1.44627	0.3464	1.20599	0.3379	0.457785	0.757	0.490203	0.684	0.00115598	0.849	0.840311	0.611	0.764684	0.646	0.764684	0.633	8.30154e-05	0.82	0.270333	0.91	0.872097	0.88	0.8
_____ASV28970	0.152994	-0.161994	0.204794	0.113366	-0.114758	0.227048	-0.107301	0.160602	0.27657	0.168059	-0.115245	0.206184	-0.099207	0.160115	0.265658	0.176153	-0.27536	0.0458442	0.687589	-0.27536	0.0467532	-0.27536	0	0.321204	0.50289	0	0.322113	0	0.0448706	0.366525	0.0475871	-0.27536	0.0458442	-0.27536	0.320231	0.432762	0.322947	0	0.321204	0	-0.27536	0.206446	-0.27536	0.204986	0.204297	0.278264	-0.27536	0.20781	-0.27536	0	0.481806	0	0.480346	0.479657	0.553624	0	0.48317	0	1.61875	0.3315	0.806981	0.5455	0.745244	0.54	2.29208	0.1164	0.00106047	0.9823	0.196229	0.9361	0.772657	0.509	0.880206	0.458	1.75384	0.235	0.50036	0.85	0.654543	0.716	1.75091	0.129	0.000207845	0.627004	0.206937	0.91	0.676148	0.88	0.8
_____ASV29040	0.198415	-0.210086	0.229011	0	-0.210086	0.00251857	0.216702	0	0.212605	0.294847	-0.00552865	-0.00633997	0.0129476	0.204558	0.203746	0.223034	-0.210086	-0.210086	0.197407	-0.210086	0.607925	-0.210086	0	0	0.407493	0	0.551503	0	0.199029	0.197407	0.198809	-0.210086	-0.210086	-0.210086	0.409116	0.407493	0.408896	0	0	0	-0.210086	-0.210086	-0.210086	-0.210086	0.401153	-0.210086	0.403587	-0.210086	0.490878	0	0	0	0	0.611239	0	0.613673	0	0.700964	2.80634	0.2429	0.986693	0.5632	0.000733182	0.9506	0.943264	0.4506	4.42797e-06	0.9772	0.985798	0.4143	0.00261532	0.893	1.07198	0.388	3.00259	0.11	0.773057	0.617	0.565197	0.802	1.42973	0.211	0.000124381	0.569812	0.21221	0.91	0.882043	0.88	0.8
_____ASV31576	0.0606491	-0.0642167	0.18868	0.145862	-0.00630462	0.00554327	0.00103546	0.203774	0.215622	0.211114	-0.210078	0.40265	-0.210078	0	0.338043	0	0.197469	-0.210078	-0.210078	0.240767	0.194556	-0.210078	0.407547	0	0	0.450845	0.404635	0	-0.210078	0.602104	-0.210078	-0.210078	0.203196	-0.210078	0	0.547577	0	0	0.413275	0	-0.210078	0.401243	-0.210078	-0.210078	0.409834	-0.210078	-0.210078	0.396874	-0.210078	0	0.611321	0	0	0.619912	0	0	0.606952	0	0.262205	1	0.000471473	0.9193	2.87381	0.0748	1.33138	0.2699	0.311745	0.7729	0.00192027	0.9749	3.14462	0.044	0.000818274	0.872	0.269742	0.825	0.715845	0.709	1.41671	0.225	0.603032	0.736	0.000124931	0.82	0.305869	0.821149	0.822009	0.88	0.8
_____ASV32548	-0.00402046	0.00425696	0.166247	0.174525	0.326346	-0.170268	-0.170268	0.343444	0	0	-0.170268	0.0769755	0.101773	0	0.247243	0.272041	0.328474	0.324219	-0.170268	-0.170268	-0.170268	-0.170268	0.498741	0.494486	0	0	0	0	-0.170268	-0.170268	0.328474	-0.170268	0.324219	-0.170268	0	0	0.498741	0	0.494486	0	-0.170268	0.571462	0.577844	-0.170268	-0.170268	-0.170268	-0.170268	-0.170268	-0.170268	0	0.741729	0.748112	0	0	0	0	0	0	0.00116944	1	1.89781	0.2679	0.489207	0.7265	0.00029389	0.9687	1.46938	0.2847	0.503839	0.6784	0.525603	0.593	2.00126	0.141	0.0011807	0.84	0.840311	0.609	0.764683	0.651	0.764683	0.65	8.36973e-05	0.82	0.118656	0.91	0.9	0.88	0.8
_____ASV32844	-0.000920502	0.000974649	0.169302	0.171197	-0.170223	0.347847	-0.170223	0	0.358012	0	-0.170223	0.0723069	0.106817	0	0.24253	0.27704	-0.170223	-0.170223	0.337684	0.358933	-0.170223	-0.170223	0	0	0.507907	0.529156	0	0	-0.170223	-0.170223	0.337684	-0.170223	0.314837	-0.170223	0	0	0.507907	0	0.485059	0	-0.170223	-0.170223	-0.170223	-0.170223	0.557366	0.700475	-0.170223	-0.170223	-0.170223	0	0	0	0	0.727589	0.870698	0	0	0	6.1303e-05	1	2.02333	0.1827	0.542943	0.4995	0.00144827	0.9347	1.32767	0.4821	0.538987	0.6353	0.528636	0.628	2.14094	0.133	6.18916e-05	0.848	0.931768	0.468	0.764886	0.647	0.818573	0.567	8.44089e-05	0.82	0.087984	0.91	0.9	0.88	0.8
_____ASV32849	0.112883	-0.119523	0.232406	0	0.229085	-0.119523	-0.119523	0.348608	0	0	-0.119523	0.229085	-0.119523	0	0.348608	0	0.577694	-0.119523	-0.119523	-0.119523	-0.119523	-0.119523	0.697217	0	0	0	0	0	-0.119523	0.577694	-0.119523	-0.119523	-0.119523	-0.119523	0	0.697217	0	0	0	0	-0.119523	0.926302	-0.119523	-0.119523	-0.119523	-0.119523	-0.119523	-0.119523	-0.119523	0	1.04583	0	0	0	0	0	0	0	0.93545	1	0.977336	0.8317	1.00973	0.3713	0.917354	0.8297	0.947431	0.5966	0.971561	0.601	0.957143	0.52	0.957143	0.523	0.943673	0.536	0.964796	0.523	0.964156	0.523	0.964156	0.516	4.16694e-05	0.82	0.282594	0.91	0.9	0.88	0.8
_____ASV33087	-0.00701837	0.00743122	0.163234	0.177684	-0.170252	0.347907	-0.170252	0	0.358008	0	0.0745987	0.0814661	-0.170252	0.244851	0.251718	0	-0.170252	-0.170252	0.31945	0.378952	-0.170252	-0.170252	0	0	0.489702	0.549204	0	0	0.31945	-0.170252	-0.170252	-0.170252	0.333185	-0.170252	0.489702	0	0	0	0.503437	0	-0.170252	-0.170252	-0.170252	0.564301	0.584903	-0.170252	-0.170252	-0.170252	-0.170252	0	0	0	0.734553	0.755155	0	0	0	0	0.0035637	0.7562	2.0251	0.1455	0.423873	0.9399	0.00540294	0.8912	1.44437	0.4079	0.443672	0.9784	0.457955	0.766	2.14173	0.137	0.00359813	0.556	0.840354	0.605	0.764752	0.64	0.8226	0.564	8.31146e-05	0.782351	0.0732298	0.91	0.9	0.88	0.8
_____ASV33410	0.056513	-0.0598373	0.174893	0.164125	0.12958	0.0389517	-0.174165	0.226165	0.216512	0.177316	0.0249902	0.12204	-0.160396	0.212027	0.223311	0.184455	-0.0692544	0.328414	0.529577	-0.496276	-0.290784	-0.046945	0.288192	0.351654	0.36598	0	0.205492	0.30142	0.340141	0.120971	-0.291574	-0.290161	0.123108	-0.00298312	0.357007	0.322347	0.204702	0.206115	0.323467	0.328862	0.146376	0.123686	0.118677	0.116633	0.429595	-0.496276	-0.188038	-0.187162	-0.143458	0.421115	0.405867	0.402582	0.401244	0.451779	0	0.308238	0.309114	0.352818	0.25147	0.5962	0.611727	0.5286	0.544038	0.59	3.81012	0.0288	1.26703	0.2789	0.716365	0.5866	0.461896	0.663	0.560542	0.574	0.234083	0.642	0.522238	0.827	0.741116	0.613	1.78999	0.123	0.000581847	0.733407	0.201792	0.91	0.475096	0.88	0.8
_____ASV33690	-0.119523	0.126554	0	0.246076	-0.119523	0.244242	-0.119523	0	0.363765	0	-0.119523	-0.119523	0.260777	0	0	0.3803	-0.119523	-0.119523	-0.119523	0.641077	-0.119523	-0.119523	0	0	0	0.7606	0	0	-0.119523	-0.119523	-0.119523	-0.119523	-0.119523	0.717137	0	0	0	0	0	0.83666	-0.119523	-0.119523	-0.119523	-0.119523	-0.119523	1.07571	-0.119523	-0.119523	-0.119523	0	0	0	0	0	1.19523	0	0	0	1.17983	0.0831	1.15599	0.0831	1.33049	0.0831	1.28435	0.0831	1.56174	0.0831	1.4959	0.0831	1.09388	0.321	1.0224	0.415	1.05974	0.366	1.14375	0.472	1.21905	0.234	1.07886	0.438	4.44132e-05	0.370638	0.0471242	0.821149	0.626134	0.88	0.8
_____ASV33965	NA	NA	NA	NA	NA	NA	NA	NA	NA	NA	NA	NA	NA	NA	NA	NA	NA	NA	NA	NA	NA	NA	NA	NA	NA	NA	NA	NA	NA	NA	NA	NA	NA	NA	NA	NA	NA	NA	NA	NA	NA	NA	NA	NA	NA	NA	NA	NA	NA	NA	NA	NA	NA	NA	NA	NA	NA	NA	NA	NA	NA	NA	NA	NA	NA	NA	NA	NA	NA	NA	NA	NA	NA	NA	NA	NA	NA	NA	NA	NA	NA	NA	0	NA	NA	NA	NA	NA	NA
_____ASV34465	0.0884793	-0.093684	0.187631	0.14644	-0.30397	0.155183	0.162003	0	0.252757	0.256529	-0.158032	0.285592	-0.139156	0.145938	0.274889	0.164813	-0.30397	-0.30397	0.576073	-0.30397	-0.00666522	0.346004	0	0	0.459592	0	0.297304	0.43607	-0.0120936	0.581501	-0.30397	-0.30397	-0.0103177	0.0586191	0.291876	0.462431	0	0	0.293652	0.362589	-0.30397	-0.30397	-0.30397	0.133844	0.57828	-0.30397	-0.30397	0.582465	0.214014	0	0	0	0.437814	0.577569	0	0	0.580322	0.517984	0.612282	0.5207	1.75112	0.2047	1.55546	0.2807	2.4588	0.0821	1.49289	0.2196	0.91842	0.5215	1.51365	0.257	1.72288	0.195	0.576677	0.547	1.21102	0.299	1.28897	0.261	1.80648	0.108	0.000249939	0.702852	0.0961474	0.91	0.625331	0.88	0.8
_____ASV34698	-0.0734743	0.0777963	0.136612	0.200456	-0.210086	0.216046	0.00317367	0	0.294395	0.21326	-0.210086	0.402665	-0.210086	0	0.338042	0	-0.210086	-0.210086	0.199749	0.233825	-0.210086	0.23582	0	0	0.409835	0.443911	0	0.445906	-0.210086	0.199749	-0.210086	-0.210086	0.60558	-0.210086	0	0.409835	0	0	0.549924	0	-0.210086	-0.210086	-0.210086	-0.210086	1.01504	-0.210086	-0.210086	0.403035	-0.210086	0	0	0	0	0.802043	0	0	0.613121	0	0.384824	0.6131	1.04211	0.3162	2.77596	0.0955	0.327855	0.7564	0.292579	0.8359	0.958159	0.5214	3.14487	0.05	1.06864	0.426	0.396623	0.448	1.59319	0.135	1.42446	0.236	0.639002	0.653	0.000124181	0.739486	0.134	0.834743	0.9	0.88	0.8
_____ASV35804	0.0909368	-0.096286	0.212435	0.101351	0.0908239	0.102864	-0.197637	0.199492	0.300502	0	-0.197637	0.0908239	0.116524	0	0.199492	0.314161	0.0921234	0.0895245	0.378324	-0.197637	-0.197637	-0.197637	0.289761	0.287162	0.575961	0	0	0	-0.197637	0.0921234	0.378324	-0.197637	0.0895245	-0.197637	0	0.289761	0.575961	0	0.287162	0	-0.197637	0.667746	-0.197637	-0.197637	-0.197637	0.789725	-0.197637	-0.197637	-0.197637	0	0.566534	0	0	0	0.987362	0	0	0	0.592402	0.6319	0.656212	0.6777	0.662693	0.6852	0.605061	0.6683	0.639062	0.5699	1.65419	0.1314	0.711063	0.648	0.663328	0.64	0.609447	0.597	1.30464	0.205	0.631397	0.761	0.631397	0.733	0.000167292	0.74414	0.242716	0.91	0.9	0.88	0.8
_____ASV36746	NA	NA	NA	NA	NA	NA	NA	NA	NA	NA	NA	NA	NA	NA	NA	NA	NA	NA	NA	NA	NA	NA	NA	NA	NA	NA	NA	NA	NA	NA	NA	NA	NA	NA	NA	NA	NA	NA	NA	NA	NA	NA	NA	NA	NA	NA	NA	NA	NA	NA	NA	NA	NA	NA	NA	NA	NA	NA	NA	NA	NA	NA	NA	NA	NA	NA	NA	NA	NA	NA	NA	NA	NA	NA	NA	NA	NA	NA	NA	NA	NA	NA	0	NA	NA	NA	NA	NA	NA
_____ASV37073	0.112883	-0.119523	0.232406	0	0.229085	-0.119523	-0.119523	0.348608	0	0	-0.119523	-0.119523	0.260777	0	0	0.3803	0.577694	-0.119523	-0.119523	-0.119523	-0.119523	-0.119523	0.697217	0	0	0	0	0	-0.119523	-0.119523	0.577694	-0.119523	-0.119523	-0.119523	0	0	0.697217	0	0	0	-0.119523	-0.119523	0.926302	-0.119523	-0.119523	-0.119523	-0.119523	-0.119523	-0.119523	0	0	1.04583	0	0	0	0	0	0	0.93545	1	0.977336	0.8258	0.963876	0.423	1.0098	0.3698	0.900836	1	0.997354	0.2552	1.09388	0.368	0.957143	0.562	0.943673	0.551	0.964796	0.504	0.964156	0.54	0.964156	0.53	4.23644e-05	0.82	0.282205	0.91	0.852868	0.88	0.8
_____ASV37201	0.113457	-0.120131	0.20063	0.124272	0.112886	0.12661	-0.244404	0.247117	0.256315	0	0.112886	0.111151	-0.244404	0.247117	0.245889	0	0.11807	0.107701	0.466705	-0.244404	-0.244404	-0.244404	0.362474	0.352105	0.47943	0	0	0	0.11807	0.466705	-0.244404	0.107701	-0.244404	-0.244404	0.362474	0.47943	0	0.352105	0	0	0.827464	-0.244404	-0.244404	-0.244404	0.822259	-0.244404	-0.244404	-0.244404	-0.244404	0.701801	0	0	0	0.698296	0	0	0	0	1.08362	0.3498	1.17923	0.3501	1.19235	0.3446	1.12708	0.3045	1.07711	0.3279	2.89994	0.0299	0.957043	0.451	1.02493	0.402	0.953439	0.441	1.96044	0.061	0.989479	0.457	0.989479	0.47	0.000166217	0.639688	0.144618	0.91	0.834672	0.88	0.74125
_____ASV38221	-0.0731186	0.0774197	0.13696	0.200197	-0.210079	-0.210079	0.429291	0	0	0.351977	-0.210079	0.402651	-0.210079	0	0.338043	0	-0.210079	-0.210079	-0.210079	-0.210079	0.200802	0.678553	0	0	0	0	0.41088	0.596143	-0.210079	0.200802	-0.210079	-0.210079	0.6045	-0.210079	0	0.41088	0	0	0.549217	0	-0.210079	-0.210079	-0.210079	-0.210079	-0.210079	-0.210079	-0.210079	1.62811	-0.210079	0	0	0	0	0	0	0	0.896997	0	0.489157	0.2655	3.91739	0.0114	3.56293	0.0339	0.523465	0.5199	0.371503	0.6205	3.59027	0.0108	3.14463	0.055	3.37364	0.033	0.39277	0.498	4.05167	0.001	1.422	0.209	1.58973	0.15	0.000125702	0.578745	0.00970812	0.703721	0.889204	0.88	0.581336
_____ASV39393	0.0345017	-0.0365312	0.174302	0.16523	-0.201761	-0.201761	0.412294	0	0	0.353349	-0.0843541	0.269302	-0.201761	0.117407	0.325777	0	-0.201761	-0.201761	-0.201761	-0.201761	0.507027	0.30895	0	0	0	0	0.509464	0.510711	0.0330528	0.272213	-0.201761	-0.201761	0.26639	-0.201761	0.234814	0.473974	0	0	0.468151	0	-0.201761	-0.201761	-0.201761	-0.201761	-0.201761	-0.201761	0.15046	1.21143	-0.201761	0	0	0	0	0	0	0.352221	0.925173	0	0.0851373	0.885	2.80262	0.0761	1.32923	0.3018	0.0801659	0.982	0.109521	0.8784	1.36235	0.2331	1.42056	0.209	3.08765	0.044	0.0870597	0.808	1.96179	0.049	0.609843	0.771	1.22976	0.259	0.000104061	0.813116	0.0440474	0.91	0.9	0.88	0.8
_____ASV39767	-0.0680334	0.0720354	0.141935	0.196388	0.199505	-0.209968	0.00178841	0.283423	0	0.211756	0.00293384	-0.209968	0.225855	0.212902	0	0.300789	0.215836	0.183175	-0.209968	-0.209968	-0.209968	0.232795	0.425804	0.393143	0	0	0	0.442763	0.215836	-0.209968	-0.209968	-0.209968	-0.209968	0.748843	0.425804	0	0	0	0	0.639309	0.428737	-0.209968	0.379747	-0.209968	-0.209968	-0.209968	-0.209968	-0.209968	0.485803	0.638705	0	0.589715	0	0	0	0	0	0.695771	0.342479	0.5405	0.968822	0.5639	1.07573	0.2987	0.428469	0.5366	2.80266	0.0684	0.614606	0.6667	1.0932	0.37	0.98421	0.466	0.339774	0.635	0.772615	0.625	1.74613	0.123	0.602291	0.741	0.000128531	0.710221	0.212358	0.91	0.893191	0.88	0.8
_____ASV41576	-0.00759138	0.00803794	0.165051	0.175787	-0.244416	0.49946	-0.244416	0	0.345652	0	0.11154	0.112509	-0.244416	0.246169	0.246837	0	-0.244416	-0.244416	0.466059	0.535897	-0.244416	-0.244416	0	0	0.479004	0.52345	0	0	0.110039	0.111603	-0.244416	0.11304	0.113414	-0.244416	0.354456	0.356019	0	0.357457	0.357831	0	-0.244416	-0.244416	-0.244416	0.823452	0.826359	-0.244416	-0.244416	-0.244416	-0.244416	0	0	0	0.699092	0.70099	0	0	0	0	0.00404672	0.7087	4.05031	0.0264	0.848513	0.5342	0.00699657	0.9368	0.000880255	0.9864	0.888499	0.5874	0.957134	0.446	4.73526	0.01	0.00420969	0.688	1.96068	0.048	0.365725	0.905	1.81606	0.096	0.000165489	0.77265	0.0190656	0.91	0.9	0.88	0.8
_____ASV41749	0.112883	-0.119523	0.232406	0	0.229085	-0.119523	-0.119523	0.348608	0	0	0.229085	-0.119523	-0.119523	0.348608	0	0	0.577694	-0.119523	-0.119523	-0.119523	-0.119523	-0.119523	0.697217	0	0	0	0	0	0.577694	-0.119523	-0.119523	-0.119523	-0.119523	-0.119523	0.697217	0	0	0	0	0	0.926302	-0.119523	-0.119523	-0.119523	-0.119523	-0.119523	-0.119523	-0.119523	-0.119523	1.04583	0	0	0	0	0	0	0	0	0.93545	1	0.977336	0.8197	1.00973	0.367	0.917354	0.8282	0.947431	0.6056	0.971561	0.5946	0.957143	0.53	0.957143	0.538	0.943673	0.569	0.964796	0.502	0.964156	0.528	0.964156	0.524	4.46834e-05	0.82	0.281156	0.91	0.9	0.88	0.8
_c:WWE3	-0.0722528	0.0765029	0.150496	0.188991	-0.488802	0.420426	0.0896285	0.158389	0.25919	0.148608	0.0810383	0.195606	-0.301794	0.21614	0.209535	0.185499	-0.671618	-0.305986	0.393252	0.45007	0.0616078	0.120196	0.121712	0.289861	0.330016	0.422095	0.196178	0.235001	0.442336	-0.134782	-0.524312	-0.280259	0.525994	-0.0347716	0.33531	0.128007	0.210647	0.243296	0.383889	0.311502	-0.714931	-0.101229	-0.650247	0.583477	0.67235	-0.0538308	0.374569	0.0156971	-0.151525	0.148011	0.372865	0.232087	0.47811	0.41208	0.472774	0.266668	0.272506	0.214558	0.511715	0.4754	6.65502	0.0024	1.78592	0.1731	0.288945	0.7502	4.57059	0.0131	0.784507	0.5373	0.402962	0.676	6.95005	0.002	1.91085	0.155	1.08555	0.381	2.1437	0.077	3.76193	0.003	0.0057663	0.693556	0.00276977	0.900464	0.9	0.719715	0.8
_____ASV13833	-0.0881254	0.0933093	0.157037	0.182457	-0.0360949	0.0849268	-0.0472626	0.143798	0.250503	0.224862	-0.133601	0.222418	-0.0968906	0.136947	0.276014	0.178813	-0.128594	0.0564047	-0.261067	0.462375	0.125286	-0.235497	0.200638	0.211328	0.169706	0.476228	0.399165	0.186009	-0.261135	0.253738	-0.25698	-0.0060678	0.191097	0.0952161	0.16966	0.401162	0.172463	0.216068	0.396833	0.336144	-0.134425	-0.0337232	0.0598636	-0.134446	0.447144	-0.0783234	-0.131933	0.253833	-0.294606	0.247695	0.248375	0.279434	0.247684	0.57892	0.434456	0.249327	0.580849	0.218174	0.518089	0.4844	0.115046	0.9105	0.801717	0.4662	1.51836	0.2286	0.249953	0.7847	0.260138	0.9132	0.908682	0.424	0.121101	0.897	0.572034	0.481	0.374665	0.946	0.564137	0.747	0.830596	0.529	0.000978081	0.693556	0.303577	0.91	0.796608	0.88	0.8
_____ASV22221	-0.191043	0.202281	0.13534	0.196257	-0.474121	0.41228	0.0824547	0	0.258778	0.225168	0.162829	0.0555871	-0.238272	0.230043	0.215311	0.162759	-0.474121	-0.474121	0.375113	0.452827	-0.474121	0.689628	0	0	0.362123	0.387773	0	0.403191	-0.0509587	-0.262187	-0.259983	0.376617	0.373362	-0.212218	0.285298	0.211934	0.214138	0.362761	0.36137	0.261903	-0.474121	-0.474121	-0.474121	0.798984	0.479972	-0.107028	0.163624	0.160911	-0.0999742	0	0	0	0.481196	0.465553	0.367093	0.417512	0.415727	0.374147	3.00702	0.0758	5.36913	0.0092	0.868172	0.4234	2.67583	0.0811	0.432397	0.6541	0.512745	0.731	0.979156	0.375	5.32315	0.009	2.77468	0.087	2.28416	0.033	1.107	0.36	4.27261	0.003	0.000539718	0.359452	0.00815448	0.91	0.624203	0.88	0.8
_____ASV23089	-0.0799808	0.0846855	0.110463	0.217651	0.165128	-0.086877	-0.0854309	0.296428	0.138518	0.139107	-0.0960677	0.225797	-0.141523	0.135556	0.297244	0.133221	-0.297594	0.627851	0.0940088	-0.284207	-0.0363567	-0.138966	0.131694	0.557836	0.22314	0.145081	0.205204	0.194767	-0.0373598	-0.0361975	-0.166385	-0.154776	0.487792	-0.111689	0.204683	0.205287	0.177251	0.185259	0.561122	0.211766	-0.0175107	0.746846	-0.23395	-0.23449	0.162487	-0.203164	-0.0362029	-0.231941	0.025748	0.269867	0.824194	0.195339	0.194799	0.288772	0.226124	0.257339	0.197348	0.293759	0.491898	0.511	0.502204	0.6603	0.979924	0.4053	2.95423	0.0428	0.722533	0.5191	0.851141	0.5242	0.941273	0.422	0.490586	0.634	0.470486	0.535	0.764551	0.635	0.711236	0.676	1.44883	0.213	0.000793334	0.698773	0.238395	0.91	0.530279	0.88	0.8
_____ASV24223	-0.0798296	0.0845255	0.160462	0.179336	-0.35345	0.327074	0.0417427	0.15141	0.232153	0.215853	-0.172267	0.197921	-0.0279864	0.185205	0.222315	0.213781	-0.262424	-0.444475	0.101763	0.572868	-0.0788281	0.173275	0.246407	0.183425	0.311142	0.346649	0.286746	0.335175	-0.265324	-0.0797506	0.105586	-0.0792087	0.475592	-0.188274	0.244449	0.286264	0.312765	0.286547	0.33274	0.293085	-0.627901	-0.352751	-0.0796973	0.19073	0.747886	0.00196855	-0.0796292	0.198627	0.00115673	0	0.27515	0.358887	0.399459	0.402819	0.406584	0.358932	0.403334	0.406055	0.51348	0.4559	3.02303	0.0562	0.896082	0.3958	0.706117	0.4956	0.982699	0.3774	0.592285	0.6684	0.8307	0.439	2.90089	0.07	0.468697	0.507	0.629989	0.751	1.07084	0.388	1.08627	0.395	0.000829624	0.693556	0.0346782	0.91	0.884195	0.88	0.8
_____ASV24640	0.0677527	-0.0717381	0.178622	0.15926	-0.230999	0.237929	0.00311288	0	0.276498	0.234111	0.217128	-0.0053796	-0.230999	0.264421	0.225619	0	-0.230999	-0.230999	0.216542	0.261261	0.217715	-0.230999	0	0	0.301732	0.49226	0.448714	0	0.665255	-0.230999	-0.230999	-0.230999	0.220239	-0.230999	0.50584	0	0	0	0.451238	0	-0.230999	-0.230999	-0.230999	0.440312	0.445858	-0.230999	0.442072	-0.230999	-0.230999	0	0	0	0.439476	0.676857	0	0.67307	0	0	0.347269	0.6006	1.3015	0.2209	1.15585	0.3509	0.455935	0.6294	2.88817	0.0486	0.59683	0.7187	1.15834	0.363	1.30279	0.278	0.336962	0.653	0.882747	0.529	1.76162	0.099	0.735616	0.635	0.000248057	0.735594	0.102251	0.91	0.9	0.88	0.8
_____ASV29142	0.232935	-0.246637	0.208905	0.0943607	-0.382102	0.296417	0.102298	0	0.258237	0.241418	0.0747977	-0.00933852	-0.07141	0.227437	0.220082	0.170696	-0.382102	-0.382102	0.534575	0.0366089	0.546331	-0.382102	0	0	0.423143	0.280999	0.431207	0	0.531698	0.176574	-0.00946742	-0.382102	-0.195251	-0.145741	0.422325	0.401687	0.25124	0	0.186851	0.236361	-0.382102	-0.382102	-0.382102	0.711221	-0.101826	0.277491	-0.104726	0.455912	-0.0652345	0	0	0	0.583659	0.280276	0.425935	0.277376	0.588974	0.316868	4.97802	0.0282	3.45253	0.0326	0.162016	0.8818	1.59376	0.2063	1.17437	0.3233	1.25347	0.2922	0.12111	0.925	3.05447	0.042	4.20852	0.043	1.28528	0.252	1.26135	0.278	2.73174	0.024	0.00050259	0.223324	0.0224658	0.91	0.779063	0.88	0.8
_____ASV30654	-0.0502444	0.0531999	0.160182	0.180324	-0.262293	0.195746	0.0779504	0.146435	0.240479	0.223293	0.0556041	-0.157426	0.111079	0.215287	0.174666	0.235555	-0.261268	-0.263317	0.160328	0.234384	-0.0497931	0.217307	0.212767	0.210718	0.331293	0.366097	0.286033	0.357009	0.373312	-0.263119	-0.260926	-0.262104	-0.0517335	0.557484	0.361322	0.210916	0.21311	0.211932	0.284717	0.421457	-0.154884	-0.157958	-0.474035	-0.158529	0.159715	0.641811	0.480225	-0.474035	0.249048	0.319151	0.316077	0	0.315507	0.414888	0.526464	0.465644	0	0.466749	0.19766	0.5836	1.42699	0.2489	0.544273	0.5742	0.126645	0.8672	3.38251	0.0426	1.64457	0.1771	0.462901	0.65	1.34963	0.265	0.184899	0.632	1.22555	0.275	1.51083	0.213	0.604793	0.73	0.000542223	0.727651	0.111971	0.91	0.9	0.88	0.8
_____ASV34637	0.161989	-0.171517	0.214874	0.0889633	-0.133606	0.0028236	0.136591	0.126875	0.263304	0.218584	0.246348	-0.00757425	-0.260481	0.298436	0.174902	0	-0.00673057	-0.260481	0.244186	-0.260481	0.24851	0.0144969	0.25375	0	0.504666	0	0.343163	0.274977	0.753177	-0.00673057	-0.260481	-0.260481	-0.00841792	-0.260481	0.570741	0.25375	0	0	0.252063	0	-0.260481	0.120144	-0.260481	0.496519	-0.260481	-0.260481	0.503006	0.117613	-0.260481	0	0.380625	0	0.757	0	0	0.499821	0.378094	0	1.99675	0.2027	0.416984	0.5969	1.57165	0.1932	0.14715	0.8515	2.08927	0.1279	0.782702	0.5807	1.49652	0.22	0.421664	0.657	1.97227	0.19	0.833712	0.589	1.94842	0.068	0.585878	0.754	0.000249519	0.534487	0.222195	0.91	0.9	0.88	0.8
_____ASV34751	-0.287551	0.304466	0	0.236718	-0.168847	0.210946	-0.0347577	0.118704	0.231641	0.252794	-0.168356	0.31291	-0.157695	0.119195	0.300331	0.129856	-0.287551	-0.0501431	-0.287551	0.754761	-0.287551	0.241017	0	0.237408	0	0.436053	0	0.528569	-0.287551	-0.287551	-0.287551	-0.0491605	0.913371	-0.0018682	0	0	0	0.238391	0.558247	0.285683	-0.287551	0.068561	-0.287551	0.0700348	0.430939	0.120567	-0.287551	0.43923	-0.287551	0	0.356112	0	0.357586	0.470398	0.408119	0	0.726782	0	6.21433	0.0104	0.934349	0.352	1.69973	0.2062	0.958927	0.4049	1.71128	0.1814	0.137911	0.961	1.83174	0.173	0.864323	0.454	6.62838	0.005	0.695933	0.707	2.97613	0.013	2.14724	0.05	0.000291937	0.130067	0.145261	0.91	0.864203	0.88	0.8
_____ASV39975	0.0639819	-0.0677455	0.177336	0.160969	-0.170845	0.215521	-0.0372472	0.16207	0.251243	0.202551	0.181034	-0.170501	-0.0114909	0.238289	0.162309	0.216362	-0.170943	-0.170747	0.53212	-0.129861	-0.169231	0.106735	0.234255	0.234451	0.39968	0.275337	0.235967	0.343416	0.532947	0.0641969	-0.405198	-0.170879	-0.405198	0.460958	0.400035	0.316467	0	0.234319	0	0.441404	-0.405198	-0.053816	-0.0535217	0.648069	-0.0524878	0.0274749	0.300231	-0.405198	-0.00242142	0	0.351382	0.351676	0.51395	0.35271	0.432673	0.461816	0	0.402777	0.334911	0.6367	0.981197	0.3305	0.820237	0.4167	1.47528	0.2352	4.53219	0.0156	0.968435	0.4373	0.737929	0.502	0.897707	0.383	0.300338	0.656	0.831083	0.599	2.13747	0.064	0.946907	0.472	0.000415929	0.74536	0.137975	0.91	0.801387	0.757216	0.8
_____ASV41022	0.04457	-0.0471917	0.179348	0.158885	-0.275341	0.0576967	0.229615	0	0.23008	0.277998	0.0426785	-0.115212	0.0791279	0.219931	0.160128	0.244622	-0.275341	-0.275341	0.362981	-0.275341	0.0460697	0.429847	0	0	0.430359	0	0.32141	0.47313	0.0427244	0.0449158	0.0460697	0.0426326	-0.275341	0.118798	0.318065	0.320257	0.32141	0.317973	0	0.394139	-0.275341	-0.275341	-0.275341	0.201757	0.205044	-0.275341	0.201619	-0.275341	0.838704	0	0	0	0.477098	0.480385	0	0.47696	0	0.719172	0.140646	0.91	1.4728	0.2474	0.254402	0.6903	1.45883	0.2632	0.265346	0.7159	1.36954	0.2546	0.244543	0.768	1.5805	0.198	0.14541	0.884	1.12448	0.358	0.21585	0.95	1.28442	0.261	0.000208276	0.81736	0.111441	0.91	0.818772	0.88	0.8
_____ASV42405	-0.00479829	0.00508054	0.165471	0.17535	-0.170269	-0.170269	0.347941	0	0	0.358005	0.326349	-0.170269	-0.170269	0.343443	0	0	-0.170269	-0.170269	-0.170269	-0.170269	0.326143	0.371721	0	0	0	0	0.496413	0.54199	0.326143	-0.170269	-0.170269	0.326555	-0.170269	-0.170269	0.496413	0	0	0.496824	0	0	-0.170269	-0.170269	-0.170269	-0.170269	-0.170269	-0.170269	1.31959	-0.170269	-0.170269	0	0	0	0	0	0	0.975339	0	0	0.00166571	0.7469	2.02509	0.1479	1.86887	0.2794	0.0030393	0.9166	0.000523467	1	1.88892	0.0924	2.0013	0.189	2.14218	0.134	0.00168177	0.754	2.25119	0.051	0.764675	0.659	0.821007	0.556	8.308e-05	0.781637	0.0741658	0.91	0.9	0.88	0.8
_____ASV42910	-0.00356504	0.00377474	0.1667	0.17404	0.326341	-0.170265	-0.170265	0.343444	0	0	0.0797849	0.0762912	-0.170265	0.25005	0.246556	0	0.329835	0.322847	-0.170265	-0.170265	-0.170265	-0.170265	0.500099	0.493112	0	0	0	0	0.329835	-0.170265	-0.170265	-0.170265	0.322847	-0.170265	0.500099	0	0	0	0.493112	0	0.579884	0.569403	-0.170265	-0.170265	-0.170265	-0.170265	-0.170265	-0.170265	-0.170265	0.750149	0.739668	0	0	0	0	0	0	0	0.000919505	1	1.89791	0.2752	0.512528	0.6341	0.00015674	0.9861	1.44607	0.3389	0.465161	0.8836	0.457813	0.751	2.00119	0.149	0.000928358	0.848	0.840318	0.612	0.764695	0.637	0.764695	0.646	8.39292e-05	0.82	0.121148	0.91	0.9	0.88	0.8
p:Planctomycetota	0.352944	-0.373705	0.186211	0.119704	-0.836475	0.0106956	0.862147	0.107635	0.118302	0.206764	0.0445125	0.0710536	-0.126072	0.214869	0.234768	0.164963	-0.623052	-1.0499	0.29433	-0.298723	1.38755	0.288978	0.172425	0.102156	0.153488	0.13326	0.305739	0.146688	0.413768	0.576479	0.0685835	-0.324743	-0.434371	-0.359659	0.336668	0.377266	0.251159	0.234379	0.20423	0.189892	-0.895407	-0.94503	-0.668986	0.119172	0.112958	-0.230148	0.909773	1.04523	0.598477	0.219319	0.171184	0.174949	0.24029	0.211024	0.135463	0.339552	0.431437	0.307793	22.6078	0.0001	40.7349	0.0001	0.594858	0.5518	1.78971	0.176	1.49445	0.2368	0.94576	0.4451	1.02848	0.372	6.00041	0.004	5.21065	0.032	1.90301	0.08	1.61858	0.181	4.06401	0.002	12.254	0.0073041	0.000233907	0.91	0.748982	0.88	0.8
_____ASV11557	NA	NA	NA	NA	NA	NA	NA	NA	NA	NA	NA	NA	NA	NA	NA	NA	NA	NA	NA	NA	NA	NA	NA	NA	NA	NA	NA	NA	NA	NA	NA	NA	NA	NA	NA	NA	NA	NA	NA	NA	NA	NA	NA	NA	NA	NA	NA	NA	NA	NA	NA	NA	NA	NA	NA	NA	NA	NA	NA	NA	NA	NA	NA	NA	NA	NA	NA	NA	NA	NA	NA	NA	NA	NA	NA	NA	NA	NA	NA	NA	NA	NA	0	NA	NA	NA	NA	NA	NA
_____ASV12004	NA	NA	NA	NA	NA	NA	NA	NA	NA	NA	NA	NA	NA	NA	NA	NA	NA	NA	NA	NA	NA	NA	NA	NA	NA	NA	NA	NA	NA	NA	NA	NA	NA	NA	NA	NA	NA	NA	NA	NA	NA	NA	NA	NA	NA	NA	NA	NA	NA	NA	NA	NA	NA	NA	NA	NA	NA	NA	NA	NA	NA	NA	NA	NA	NA	NA	NA	NA	NA	NA	NA	NA	NA	NA	NA	NA	NA	NA	NA	NA	NA	NA	0	NA	NA	NA	NA	NA	NA
_____ASV12135	-0.173108	0.183291	0.108245	0.215313	0.720832	-0.37608	-0.376093	0.291369	0.0558922	0.0558793	0.282372	-0.162923	-0.130307	0.263905	0.134443	0.19548	0.344619	1.09705	-0.431972	-0.315107	-0.431972	-0.315134	0.274394	0.503978	0	0.116865	0	0.116838	0.127663	-0.431972	-0.215016	0.43708	0.106125	-0.0286565	0.275621	0	0.14629	0.459268	0.249849	0.403316	1.71106	0.0538308	0.397606	-0.431972	-0.271282	-0.431972	-0.431972	-0.271319	-0.431972	0.499118	0.341274	0.50268	0	0.16069	0	0	0.160653	0	3.47511	0.0682	14.643	0.0001	2.37258	0.0919	1.29643	0.2885	0.447622	0.6572	3.65856	0.008	1.48257	0.247	26.2344	0.001	2.26166	0.138	2.23475	0.025	1.09234	0.374	10.2618	0.001	0.000969893	0.341304	0.000233907	0.827086	0.834672	0.88	0.557718
_____ASV19590	-0.0546564	0.0578715	0.154892	0.185358	0.0848929	0.0992557	-0.18784	0.229407	0.236815	0.143098	-0.0562847	0.0831055	-0.029259	0.189942	0.228419	0.208186	0.224296	-0.0545102	-0.0573275	0.270074	-0.330938	-0.0317325	0.374343	0.276428	0.27361	0.403171	0	0.299205	-0.0573275	-0.0545102	-0.0521315	-0.055242	0.220721	-0.00181195	0.27361	0.276428	0.278806	0.275696	0.371929	0.329126	-0.330938	0.498345	0.0872717	0.493021	0.0819093	-0.330938	-0.330938	-0.330938	0.139242	0	0.542893	0.418209	0.539413	0.412847	0	0	0	0.47018	0.203429	0.6747	0.551868	0.6519	0.119082	0.9294	0.630876	0.5061	0.11303	0.9212	1.39952	0.2559	0.127014	0.887	0.598492	0.594	0.218907	0.596	0.940572	0.452	0.136674	0.98	0.54269	0.763	0.000291004	0.75988	0.237885	0.91	0.885686	0.88	0.8
_____ASV22741	0.252965	-0.267845	0.188116	0.132402	0.103195	0.23814	-0.345822	0.231943	0.233982	0.120036	0.208806	-0.0775741	-0.143162	0.226583	0.187456	0.206085	0.632045	-0.425655	0.412019	0.0484545	-0.285169	-0.411989	0.393721	0.138219	0.325229	0.343531	0.187909	0.151886	0.420106	0.269577	0.0692122	-0.00249403	-0.424725	-0.398012	0.324979	0.325075	0.347665	0.317749	0.13915	0.165863	0.0800103	0.0620931	0.167482	0.483381	0.269059	-0.0774713	0.0630268	-0.563875	-0.563875	0.446497	0.439919	0.369452	0.44379	0.314821	0.486403	0.305905	0	0	4.85583	0.03	2.23644	0.119	0.941336	0.3907	1.36824	0.2673	0.13522	0.8704	0.428624	0.7881	0.816496	0.467	2.23226	0.117	5.01916	0.028	1.22055	0.287	1.70974	0.138	4.99625	0.002	0.000981789	0.230258	0.0623498	0.91	0.821158	0.88	0.8
_____ASV30598	0.112883	-0.119523	0.232406	0	0.229085	-0.119523	-0.119523	0.348608	0	0	0.229085	-0.119523	-0.119523	0.348608	0	0	0.577694	-0.119523	-0.119523	-0.119523	-0.119523	-0.119523	0.697217	0	0	0	0	0	0.577694	-0.119523	-0.119523	-0.119523	-0.119523	-0.119523	0.697217	0	0	0	0	0	0.926302	-0.119523	-0.119523	-0.119523	-0.119523	-0.119523	-0.119523	-0.119523	-0.119523	1.04583	0	0	0	0	0	0	0	0	0.93545	1	0.977336	0.8253	1.00973	0.3705	0.917354	0.83	0.947431	0.5989	0.971561	0.5927	0.957143	0.535	0.957143	0.532	0.943673	0.555	0.964796	0.509	0.964156	0.511	0.964156	0.53	4.46834e-05	0.82	0.282205	0.91	0.9	0.88	0.8
_____ASV34278	NA	NA	NA	NA	NA	NA	NA	NA	NA	NA	NA	NA	NA	NA	NA	NA	NA	NA	NA	NA	NA	NA	NA	NA	NA	NA	NA	NA	NA	NA	NA	NA	NA	NA	NA	NA	NA	NA	NA	NA	NA	NA	NA	NA	NA	NA	NA	NA	NA	NA	NA	NA	NA	NA	NA	NA	NA	NA	NA	NA	NA	NA	NA	NA	NA	NA	NA	NA	NA	NA	NA	NA	NA	NA	NA	NA	NA	NA	NA	NA	NA	NA	0	NA	NA	NA	NA	NA	NA
_____ASV7281	-0.214128	0.226724	0.12891	0.199517	0.37447	-0.196233	-0.194519	0.256835	0.164445	0.165042	0.0810372	0.0761785	-0.171508	0.181561	0.255999	0.172103	0.0798656	0.669075	-0.0678777	-0.336256	-0.654372	0.307139	0.261955	0.43755	0.250163	0.213398	0	0.277603	-0.0713106	-0.361006	-0.210067	0.233385	0.513363	-0.125237	0.248632	0.197795	0.232091	0.267979	0.447418	0.269457	0.678757	0.660314	-0.21566	-0.220635	-0.217264	-0.144309	-0.21501	-0.214514	-0.148248	0.291573	0.638793	0.287226	0.28395	0.286155	0.329342	0.287631	0.287979	0.32675	4.0724	0.0434	2.96752	0.0569	0.555646	0.559	2.75769	0.0718	1.26772	0.2861	0.943988	0.4423	0.464684	0.618	4.38684	0.02	3.52259	0.057	0.853914	0.56	2.05733	0.081	2.31261	0.062	0.00108548	0.27531	0.0350216	0.91	0.606103	0.88	0.8
_____ASV7663	-0.119523	0.126554	0	0.246076	0.229085	-0.119523	-0.119523	0.348608	0	0	-0.119523	0.229085	-0.119523	0	0.348608	0	-0.119523	0.577694	-0.119523	-0.119523	-0.119523	-0.119523	0	0.697217	0	0	0	0	-0.119523	-0.119523	-0.119523	-0.119523	0.577694	-0.119523	0	0	0	0	0.697217	0	-0.119523	0.926302	-0.119523	-0.119523	-0.119523	-0.119523	-0.119523	-0.119523	-0.119523	0	1.04583	0	0	0	0	0	0	0	1.04874	0.4946	0.920691	1	0.94859	0.7706	0.978495	0.4927	1.01384	0.2652	0.938355	0.7127	0.957143	0.534	0.957143	0.521	1.05974	0.362	0.964796	0.547	0.964156	0.522	0.964156	0.531	4.15627e-05	0.693556	0.323736	0.91	0.88382	0.88	0.8
_____ASV9652	0.0622725	-0.0659356	0.189817	0.14415	0.197425	-0.210085	0.00407625	0.28182	0	0.214161	-0.210085	-0.00678665	0.236587	0	0.203298	0.308234	0.196512	0.198339	-0.210085	-0.210085	0.200391	-0.210085	0.406597	0.408424	0	0	0.410476	0	-0.210085	0.196512	0.200391	-0.210085	-0.210085	0.280023	0	0.406597	0.410476	0	0	0.490108	-0.210085	0.39981	0.40255	-0.210085	-0.210085	-0.210085	-0.210085	-0.210085	0.493588	0	0.609895	0.612636	0	0	0	0	0	0.703673	0.27643	0.9023	0.951235	0.6763	1.02938	0.3278	0.298847	0.8737	0.357889	0.6458	0.507474	0.7447	1.1509	0.352	0.974759	0.466	0.284438	0.789	0.773508	0.606	0.646668	0.65	0.565204	0.796	0.000124243	0.815692	0.24232	0.91	0.9	0.88	0.8
_c:BD7-11	-0.271497	0.287468	0.177964	0.145126	0.286085	-0.0428269	-0.255696	0.227311	0.168729	0.211162	0.330631	-0.243868	-0.0946499	0.228015	0.204289	0.167848	0.275683	0.296487	-0.336609	0.277663	-0.753565	0.287433	0.41006	0.218877	0.22512	0.224628	0.186432	0.326899	0.369095	-0.658991	-0.524597	0.292166	0.171254	0.421286	0.413789	0.230608	0.145378	0.214302	0.300019	0.243721	0.700193	0.144463	0.0135995	0.526956	-0.486506	-0.186946	-0.235257	-0.389562	-0.126067	0.569693	0.328891	0.196552	0.206855	0.256838	0.308524	0.272723	0.451947	0.399237	6.23408	0.0117	1.90954	0.1515	2.39634	0.1004	1.73537	0.1765	2.09998	0.1324	0.779629	0.553	0.410111	0.668	0.173474	0.847	0.00286923	0.958	0.57941	0.819	0.824069	0.531	0.460345	0.848	0.0223464	0.139231	0.0755799	0.841819	0.749533	0.88	0.8
_____ASV11856	-0.0885642	0.0937739	0.151621	0.187517	0.637152	-0.174151	-0.490703	0.274247	0.136554	0.0639462	0.0573803	-0.0398093	-0.0191684	0.231553	0.207027	0.183872	0.357764	0.91654	-0.191372	-0.155366	-0.432086	-0.554649	0.372328	0.40212	0.189716	0.206199	0.122563	0	0.054634	-0.00875996	-0.311567	0.0601266	-0.0708586	0.33171	0.380238	0.202569	0.163893	0.282193	0.371515	0.330268	0.917563	0.626624	0.367269	-0.190773	-0.191403	-0.135439	-0.554649	-0.554649	-0.34454	0.551137	0.511206	0.393233	0.238213	0.237802	0.270616	0	0	0.210109	0.663602	0.4216	9.0543	0.0004	0.086105	0.921	0.865342	0.4292	0.745801	0.4985	0.392268	0.8165	0.0608658	0.944	12.1737	0.001	0.577794	0.468	3.14616	0.01	0.521858	0.773	3.7487	0.004	0.00110695	0.680771	0.00065999	0.91	0.873862	0.88	0.8
_____ASV12221	-0.0187406	0.019843	0.196347	0.134835	0.703414	-0.276339	-0.457658	0.258683	0.130151	0.0998227	0.235454	-0.0587815	-0.192733	0.263117	0.165961	0.16999	0.759704	0.647124	-0.409145	-0.13146	-0.40678	-0.51316	0.486661	0.205956	0.154961	0.212324	0.156561	0.125829	0.289554	-0.0582735	-0.287503	0.181353	-0.0592896	-0.0790104	0.46535	0.269089	0.252366	0.269123	0.206812	0.228674	0.942507	0.928014	0.239721	0.230009	-0.465369	-0.63899	-0.466154	-0.63899	-0.240711	0.667876	0.174741	0.370035	0.254445	0.173621	0	0.172835	0	0.257097	0.0317436	0.8284	11.2362	0.0001	1.53528	0.2367	0.335337	0.739	0.110139	0.9018	1.18024	0.336	1.11919	0.357	3.86873	0.022	0.0256632	0.895	3.24844	0.004	0.554572	0.767	3.43661	0.009	0.00133608	0.800666	0.000233907	0.91	0.9	0.88	0.8
_____ASV12758	-0.0369898	0.0391657	0.182733	0.154624	0.613753	-0.103423	-0.537015	0.243176	0.176795	0.0955792	-0.101174	-0.105106	0.225033	0.158482	0.212288	0.248955	0.539876	0.687629	-0.00663464	-0.20901	-0.644211	-0.420073	0.394496	0.301115	0.299255	0.184874	0.0984801	0.166624	-0.153235	-0.250373	0.292639	-0.0491131	0.0401608	0.143906	0.228724	0.270596	0.421844	0.22853	0.333766	0.236262	0.302862	0.584643	0.953754	0.136307	-0.303379	-0.148879	-0.742691	-0.596582	-0.233878	0.267901	0.468748	0.510841	0.29264	0.308326	0.341646	0	0.146109	0.23989	0.115173	0.7386	9.01554	0.0002	0.786328	0.4561	0.327868	0.7375	0.420829	0.6745	0.645873	0.6411	0.463208	0.659	4.08847	0.016	0.0381428	0.843	1.6661	0.111	0.57931	0.702	1.81023	0.126	0.00183353	0.781637	0.000388455	0.91	0.9	0.88	0.8
_____ASV12773	-0.181231	0.191892	0.157436	0.177463	-0.371551	0.423287	-0.035582	0.152696	0.234149	0.203354	-0.125114	-0.127408	0.275479	0.194623	0.193192	0.232872	-0.309146	-0.433955	0.0723001	0.806182	-0.306847	0.260344	0.264486	0.163837	0.347153	0.281923	0.193288	0.358616	-0.309416	-0.553329	0.319051	0.0591877	0.298513	0.223192	0.264385	0.123634	0.33849	0.286922	0.328345	0.331326	-0.126046	-0.494113	-0.494493	0.0584268	0.0553747	1.26074	-0.307724	0.0565148	0.170184	0.387537	0.182849	0.182469	0.277978	0.390796	0.431085	0.369239	0.391063	0.299553	2.85667	0.0889	4.46575	0.0121	1.69184	0.1951	1.53479	0.2271	1.31359	0.2645	1.83895	0.1336	1.71007	0.189	3.17778	0.056	2.48683	0.119	0.69585	0.709	3.08404	0.014	0.966794	0.459	0.00133854	0.377443	0.0101786	0.91	0.795649	0.88	0.8
_____ASV16246	0.187469	-0.198496	0.193945	0.130133	0.651981	-0.175913	-0.504416	0.233254	0.177805	0.110733	0.421593	-0.0595175	-0.394991	0.233738	0.205917	0.128707	1.04935	0.254613	0.0259013	-0.396073	-0.512845	-0.49522	0.368761	0.250656	0.276074	0.211368	0.179889	0.132498	0.858179	0.031118	-0.326892	-0.0149935	-0.150153	-0.476711	0.368164	0.336788	0.207148	0.241386	0.249794	0.144016	1.02959	0.800296	0.126059	0.521808	-0.421414	-0.692734	-0.286619	-0.557434	-0.692734	0.480892	0.407803	0.275169	0.31702	0.27132	0	0.284387	0.1353	0	3.97762	0.0502	13.0072	0.0001	6.6293	0.0019	1.3496	0.2728	1.40565	0.2471	0.831786	0.5029	3.20225	0.035	4.73367	0.009	2.66778	0.099	3.40362	0.002	1.39526	0.251	2.93107	0.024	0.00185555	0.297473	0.000233907	0.242698	0.822583	0.88	0.8
_____ASV19178	-0.226683	0.240017	0.152592	0.178759	0.627757	-0.170826	-0.484225	0.263302	0.161948	0.0618874	0.177698	-0.276921	0.108243	0.229706	0.128133	0.245985	0.412176	0.843339	-0.546113	0.238578	-0.546113	-0.416712	0.408172	0.338915	0	0.297522	0	0.129401	0.0559353	-0.426588	-0.309397	0.299461	-0.127254	0.60941	0.374731	0.119525	0.236716	0.278451	0.224272	0.421025	1.08688	-0.0993763	0.895773	-0.185594	-0.185274	-0.137436	-0.368186	-0.546113	-0.546113	0.503222	0.299955	0.473566	0.236033	0.236234	0.408676	0.177926	0	0	5.1666	0.0285	10.3262	0.0002	1.9118	0.1621	0.839063	0.4359	0.881154	0.4247	1.29076	0.2821	1.44651	0.243	14.4794	0.001	3.97263	0.049	2.1471	0.043	2.61422	0.03	4.27232	0.001	0.00110737	0.224316	0.000388455	0.890777	0.875889	0.88	0.8
_____ASV20243	-0.207078	0.219259	0.0967094	0.219458	0.291107	-0.303787	2.29424e-05	0.277649	0	0.209887	-0.000179324	-0.0119414	0.0132227	0.210235	0.20183	0.218758	-0.013659	0.595874	-0.303787	-0.303787	-0.303787	0.331452	0.290128	0.470435	0	0	0	0.426132	-0.303787	-0.303787	-0.013659	0.303429	0.279904	0.0454806	0	0	0.290128	0.409965	0.393526	0.349268	0.607036	0.134881	0.131405	-0.303787	-0.303787	-0.303787	-0.303787	0.133082	0.195167	0.597213	0.438668	0.435192	0	0	0	0	0.436869	0.498954	3.37578	0.053	2.13999	0.1201	0.00595354	0.9299	0.791585	0.4321	0.660827	0.5165	0.636391	0.6044	0.0035298	0.978	2.14733	0.123	3.28343	0.076	0.793112	0.614	0.847065	0.512	1.84714	0.107	0.000251852	0.306183	0.0627889	0.91	0.875196	0.88	0.8
_____ASV21451	0.0889449	-0.094177	0.187093	0.147192	0.218603	0.251079	-0.479186	0.251632	0.198451	0.111071	0.216358	-0.0214729	-0.212602	0.224336	0.182384	0.211821	0.459646	-0.0224403	0.293244	0.205081	-0.486054	-0.471693	0.429984	0.263318	0.281444	0.29275	0.153906	0.168267	0.299117	-0.175812	0.14353	0.1336	0.132866	-0.63996	0.364748	0.242395	0.362867	0.275991	0.275711	0	0.537257	0.0581914	0.0603593	0.520919	0.285983	-0.0971998	-0.409102	-0.408593	-0.63996	0.493354	0.340664	0.492881	0.339906	0.349977	0.350416	0.230859	0.231367	0	0.604103	0.3973	4.08027	0.0228	1.19245	0.3168	0.382862	0.6899	1.79186	0.1821	0.194294	0.9465	1.06651	0.358	4.31785	0.013	0.582814	0.428	1.5897	0.146	1.26667	0.279	2.42263	0.041	0.00100179	0.666957	0.0169726	0.91	0.9	0.88	0.8
_____ASV27533	-0.0900369	0.0953332	0.138063	0.198887	0.763092	-0.398135	-0.398135	0.294063	0	0	0.151152	-0.0159031	-0.147544	0.266329	0.190642	0.137627	0.526159	1.00002	-0.398135	-0.398135	-0.398135	-0.398135	0.360796	0.470355	0	0	0	0	-0.0879112	0.0604394	-0.242639	0.390215	-0.0922455	-0.0334301	0.310224	0.239493	0.155496	0.435879	0.305889	0.243138	1.24972	0.74856	0.29099	-0.398135	-0.398135	-0.398135	-0.398135	-0.398135	-0.398135	0.663749	0.482722	0.336292	0	0	0	0	0	0	0.798613	0.3893	14.0415	0.0001	0.815465	0.4712	0.625807	0.5423	0.799038	0.46	0.793372	0.5474	0.50931	0.611	14.9256	0.001	0.597339	0.426	11.4616	0.001	0.538077	0.754	11.2177	0.001	0.000632746	0.662658	0.000233907	0.91	0.893982	0.88	0.8
_____ASV28045	-0.0131511	0.0139247	0.162967	0.177936	0.582363	-0.303842	-0.303842	0.320252	0	0	0.288981	-0.303842	0.016212	0.276594	0	0.2209	0.56823	0.596496	-0.303842	-0.303842	-0.303842	-0.303842	0.455433	0.47057	0	0	0	0	0.56823	-0.303842	-0.303842	0.00973141	-0.303842	0.400276	0.455433	0	0	0.313573	0	0.469513	1.47462	-0.303842	0.576306	-0.303842	-0.303842	-0.303842	-0.303842	-0.303842	-0.303842	0.672962	0	0.576324	0	0	0	0	0	0	0.0207336	0.6635	10.0079	0.0003	3.41066	0.0396	0.00257891	0.9768	3.34782	0.0433	3.41483	0.016	2.18544	0.106	7.32928	0.004	0.0126354	0.711	10.2241	0.001	1.87146	0.095	2.80176	0.022	0.000255752	0.755216	0.000528897	0.727999	0.9	0.88	0.651312
_____ASV28515	-0.0142567	0.0150953	0.15725	0.183617	0.539869	-0.159406	-0.403936	0.278095	0.151506	0.0815256	0.0631118	0.143687	-0.225599	0.211603	0.245096	0.14274	0.146956	0.932782	0.139478	-0.485461	-0.329204	-0.485461	0.356483	0.410195	0.266476	0	0.156257	0	0.454954	-0.0122627	-0.485461	-0.32873	0.299637	0.0862355	0.367101	0.247127	0	0.156731	0.430949	0.291173	0.223171	1.16728	0.22916	0.217239	-0.250753	-0.485461	-0.251075	-0.485461	-0.485461	0.497694	0.55552	0.348806	0.342885	0.234708	0	0.234386	0	0	0.0209499	0.8313	7.87136	0.0008	1.36693	0.2625	4.3736	0.0182	3.82681	0.0271	1.75808	0.1482	0.851718	0.455	6.58304	0.005	0.0148495	0.897	2.10245	0.045	1.62246	0.135	3.70101	0.003	0.000748505	0.80131	0.00114744	0.91	0.40095	0.856033	0.8
_____ASV28937	0.116729	-0.123596	0.180825	0.154525	-0.0211971	0.312418	-0.290299	0.214305	0.26351	0.09239	0.101525	-0.0282758	-0.0799082	0.237271	0.165251	0.220403	-0.0261122	-0.016282	0.581909	0.0184287	-0.205609	-0.382689	0.240411	0.366408	0.438161	0.269192	0.177081	0	0.585739	0.147138	-0.382689	-0.382689	-0.203689	0.283429	0.439086	0.276696	0	0	0.179	0.47167	-0.113375	-0.117138	0.166922	0.80064	0.149379	-0.0592183	-0.382689	-0.117068	-0.382689	0.269314	0.265552	0.549611	0.610318	0.34834	0.323471	0	0.265621	0	1.17687	0.2782	2.44085	0.0926	0.259096	0.7753	0.595252	0.5705	4.44835	0.0151	0.984232	0.4295	0.198794	0.808	2.16799	0.127	1.01005	0.296	1.01036	0.435	1.96748	0.089	1.26297	0.275	0.000525439	0.588482	0.0511448	0.91	0.898353	0.749189	0.8
_____ASV29206	NA	NA	NA	NA	NA	NA	NA	NA	NA	NA	NA	NA	NA	NA	NA	NA	NA	NA	NA	NA	NA	NA	NA	NA	NA	NA	NA	NA	NA	NA	NA	NA	NA	NA	NA	NA	NA	NA	NA	NA	NA	NA	NA	NA	NA	NA	NA	NA	NA	NA	NA	NA	NA	NA	NA	NA	NA	NA	NA	NA	NA	NA	NA	NA	NA	NA	NA	NA	NA	NA	NA	NA	NA	NA	NA	NA	NA	NA	NA	NA	NA	NA	0	NA	NA	NA	NA	NA	NA
_____ASV29501	-0.264812	0.280389	0.108148	0.209118	-0.457687	0.338662	0.138925	0	0.232519	0.257434	0.0166096	-0.0778816	0.0668422	0.192788	0.177087	0.258712	-0.457687	-0.457687	-0.0700252	0.784502	-0.266724	0.581451	0	0	0.261428	0.358592	0.190964	0.472819	-0.26784	-0.266724	-0.259873	0.301059	0.11096	0.4589	0.189848	0.190964	0.197815	0.323533	0.296968	0.504857	-0.457687	-0.457687	-0.457687	0.681833	0.110818	0.206858	-0.174317	0.113225	0.526289	0	0	0	0.4307	0.372177	0.429089	0.28337	0.373753	0.679175	6.33545	0.0141	5.10444	0.0082	0.257442	0.7747	1.77843	0.1775	0.304577	0.7389	0.952093	0.4435	0.122056	0.888	4.46145	0.011	5.53948	0.023	1.84697	0.078	1.18935	0.317	3.24573	0.013	0.000582727	0.15401	0.00743054	0.91	0.750917	0.88	0.8
_____ASV29750	-0.178332	0.188822	0.0788652	0.228936	-0.291492	-0.291492	0.595658	0	0	0.335177	-0.036969	0.134794	-0.106718	0.140417	0.300621	0.127506	-0.291492	-0.291492	-0.291492	-0.291492	0.0479895	1.19311	0	0	0	0	0.228879	0.620888	-0.121706	-0.291492	-0.121797	0.0477678	0.561081	-0.0886241	0.169786	0	0.169695	0.228734	0.587267	0.202868	-0.291492	-0.291492	-0.291492	-0.291492	-0.291492	-0.291492	0.472078	0.987367	0.289226	0	0	0	0	0	0	0.372591	0.857355	0.374853	2.97569	0.0859	7.74386	0.0004	0.372305	0.7315	3.16987	0.0363	1.31986	0.2871	0.36702	0.877	0.352965	0.74	7.16255	0.001	2.4051	0.119	1.969	0.05	1.05608	0.395	5.10749	0.001	0.000415841	0.373543	0.00065999	0.91	0.502851	0.88	0.8
_____ASV29769	0.0538031	-0.056968	0.186566	0.149058	0.0873692	0.113583	-0.204751	0.20312	0.260645	0.143406	-0.0149383	0.187039	-0.187747	0.185289	0.260004	0.155087	0.189914	-0.0151759	0.184467	0.0362558	-0.212972	-0.195783	0.314515	0.267771	0.428808	0.301174	0.199358	0.216547	0.185361	0.388379	-0.41233	-0.215238	-0.0142998	0.0817539	0.312139	0.450903	0	0.197093	0.268357	0.329653	0.183774	0.490664	-0.41233	-0.115296	0.482784	-0.046784	-0.113293	-0.41233	-0.0720421	0.390259	0.440623	0	0.297034	0.628672	0.365546	0.299037	0	0.340288	0.196597	0.7364	0.666373	0.5918	0.779554	0.4968	0.0630286	0.9504	1.36468	0.2706	0.956739	0.443	0.805655	0.471	0.716139	0.538	0.212104	0.726	0.866609	0.533	0.975844	0.445	0.347611	0.903	0.000500973	0.781637	0.220633	0.91	0.9	0.88	0.8
_____ASV34050	0.0442646	-0.0468684	0.179183	0.159099	-0.275354	-0.109313	0.396639	0	0.166041	0.312256	0.204984	-0.112685	-0.100689	0.264995	0.162668	0.174665	-0.275354	-0.275354	0.0428913	-0.275354	0.365256	0.430874	0	0	0.318245	0	0.431899	0.473759	0.363282	-0.275354	0.0448651	0.0466848	0.0499829	-0.275354	0.430571	0	0.320219	0.322039	0.325337	0	-0.275354	-0.275354	-0.275354	0.202014	-0.275354	-0.275354	0.688291	0.212651	0.273593	0	0	0	0.477368	0	0	0.630856	0.488005	0.548947	0.135502	1	2.65361	0.0946	0.69928	0.5982	0.230649	0.7451	0.736241	0.4914	0.189402	0.9539	0.762836	0.495	3.02404	0.05	0.14342	0.885	0.994226	0.466	0.649475	0.71	1.29037	0.253	0.000208168	0.82	0.051988	0.91	0.9	0.88	0.8
_____ASV34428	-0.106409	0.112668	0.137701	0.198634	-0.156604	-0.149522	0.312934	0.147387	0.154468	0.286661	0.139686	-0.156117	0.017925	0.244767	0.147874	0.222143	-0.30399	-0.00921692	-0.00792586	-0.30399	-0.00731057	0.662293	0	0.294773	0.296064	0	0.29668	0.498987	0.288754	-0.30399	-0.30399	-0.00938283	-0.00824325	0.404223	0.399628	0	0	0.294607	0.295747	0.472143	-0.30399	-0.30399	0.13817	0.140106	-0.30399	-0.30399	0.582941	0.13963	0.202418	0	0	0.44216	0.444097	0	0	0.580637	0.443621	0.506408	0.78553	0.3909	1.58735	0.2735	0.504915	0.6217	1.27284	0.2994	1.41239	0.2429	0.40796	0.8518	0.522816	0.626	1.7122	0.212	0.837244	0.329	0.770945	0.645	0.968639	0.469	1.43432	0.195	0.000248185	0.663521	0.12056	0.91	0.834672	0.88	0.8
_____ASV35479	-0.158615	0.167945	0.0979	0.221522	-0.225853	-0.220455	0.456128	0.100406	0.105803	0.316364	0.174607	-0.0745351	-0.10917	0.250006	0.144952	0.217089	-0.125447	-0.326258	-0.326258	-0.105034	-0.0241385	0.980055	0.200811	0	0	0.221225	0.21648	0.592914	0.0752436	-0.224829	-0.326258	0.273971	0.0757592	0.151336	0.270693	0.101429	0	0.431634	0.271053	0.477595	-0.0250418	-0.326258	-0.326258	-0.326258	-0.0220746	-0.326258	0.875122	0.124728	0.35602	0.301217	0	0	0	0.304184	0	0.643223	0.315379	0.682278	1.95113	0.1775	3.76991	0.0253	0.530559	0.6178	2.25888	0.1088	0.168636	0.8495	0.59196	0.6989	0.55637	0.661	3.85893	0.02	1.88872	0.153	1.36047	0.21	0.612398	0.739	3.0956	0.013	0.000395409	0.505926	0.018445	0.91	0.666115	0.88	0.8
_____ASV36430	0.125846	-0.133249	0.192248	0.137645	0.362422	-0.0472838	-0.330896	0.281856	0.195935	0	-0.0560088	0.0807694	-0.0270115	0.190126	0.227108	0.209758	0.495739	0.229105	0.212694	-0.330896	-0.330896	-0.330896	0.431725	0.377619	0.366492	0	0	0	0.218878	0.21723	-0.0585702	-0.330896	-0.0556907	0.0108589	0.37071	0.36955	0.272326	0	0.275205	0.341755	0.0877611	0.494719	0.504786	0.0751082	0.0784847	-0.330896	-0.330896	-0.330896	-0.330896	0.418657	0.540492	0.547265	0.406004	0.40938	0	0	0	0	1.06157	0.4221	2.63295	0.0808	0.133664	0.8548	0.383577	0.7305	0.437722	0.6817	0.343926	0.8712	0.120795	0.892	3.02936	0.057	1.17682	0.319	0.921156	0.513	0.488121	0.794	1.64189	0.148	0.000292259	0.681084	0.0461236	0.91	0.9	0.88	0.8
_____ASV38846	-0.0583325	0.0617638	0.151256	0.188627	-0.275321	0.396644	-0.109353	0	0.312295	0.165968	0.0431631	0.0433093	-0.0943335	0.220253	0.220354	0.180987	-0.275321	-0.275321	0.375644	0.419553	-0.275321	0.0717032	0	0	0.43898	0.466138	0	0.347024	-0.275321	0.0438341	0.0564893	0.361647	0.0427845	-0.275321	0	0.319155	0.33181	0.429446	0.318105	0	-0.275321	-0.275321	-0.275321	0.680131	0.203412	0.293497	-0.275321	0.201837	-0.275321	0	0	0	0.625493	0.478732	0.568818	0	0.477158	0	0.270809	0.5736	3.08639	0.0362	0.11492	0.9882	0.216586	0.7815	1.42007	0.2602	0.532858	0.7284	0.13919	0.958	3.02397	0.042	0.249455	0.552	0.98825	0.442	0.647101	0.718	1.31201	0.286	0.00020898	0.723804	0.0243944	0.91	0.9	0.88	0.8
_____ASV39877	NA	NA	NA	NA	NA	NA	NA	NA	NA	NA	NA	NA	NA	NA	NA	NA	NA	NA	NA	NA	NA	NA	NA	NA	NA	NA	NA	NA	NA	NA	NA	NA	NA	NA	NA	NA	NA	NA	NA	NA	NA	NA	NA	NA	NA	NA	NA	NA	NA	NA	NA	NA	NA	NA	NA	NA	NA	NA	NA	NA	NA	NA	NA	NA	NA	NA	NA	NA	NA	NA	NA	NA	NA	NA	NA	NA	NA	NA	NA	NA	NA	NA	0	NA	NA	NA	NA	NA	NA
_____ASV40165	-0.0134928	0.0142865	0.165533	0.175254	0.431777	-0.224754	-0.225795	0.260607	0.156592	0.155873	-0.00580509	-0.124849	0.142531	0.207939	0.180168	0.239011	0.646305	0.217248	-0.45142	0.0225176	-0.235364	-0.215357	0.391652	0.349647	0	0.317927	0.216056	0.236063	-0.0142934	-0.231466	0.205281	0.00268323	-0.0182317	0.0672322	0.294734	0.219954	0.342985	0.306488	0.292056	0.345768	0.235234	0.202737	0.85736	-0.125313	-0.125863	-0.45142	-0.127336	-0.45142	-0.080464	0.449869	0.428268	0.494747	0.326107	0.325557	0	0.324084	0	0.370956	0.0136147	0.8643	3.43012	0.0383	0.357337	0.6675	1.23875	0.2981	0.19986	0.8217	0.637651	0.6339	0.403817	0.619	3.66764	0.032	0.0133006	0.857	1.71131	0.11	0.226611	0.943	1.9704	0.082	0.000503378	0.810146	0.0255005	0.91	0.834672	0.88	0.8
_____ASV40207	-0.0682249	0.0722381	0.141754	0.196531	0.199784	-0.209979	0.00150799	0.283598	0	0.211487	0.199784	-0.209979	0.011121	0.283598	0	0.2211	0.215283	0.184286	-0.209979	-0.209979	-0.209979	0.232221	0.425261	0.394265	0	0	0	0.442199	0.215283	-0.209979	-0.209979	0.184286	-0.209979	0.276441	0.425261	0	0	0.394265	0	0.486419	1.01931	-0.209979	-0.209979	-0.209979	-0.209979	-0.209979	-0.209979	-0.209979	0.484906	0.805526	0	0	0	0	0	0	0	0.694885	0.344374	0.5456	0.970039	0.5565	1.00695	0.4009	0.405959	0.5589	0.452604	0.5624	2.19531	0.0826	1.0097	0.432	0.985627	0.449	0.341699	0.646	1.66769	0.121	0.646026	0.666	0.602139	0.726	0.000128701	0.712139	0.210244	0.91	0.895614	0.88	0.8
_____ASV40675	-0.00471998	0.00499762	0.168266	0.172336	0.42373	-0.219579	-0.222574	0.281952	0.136915	0.13392	-0.0908371	-0.228154	0.34799	0.183899	0.12834	0.283486	0.436407	0.411052	-0.094073	-0.356494	-0.356494	-0.0764789	0.41441	0.400845	0.262421	0	0	0.280015	-0.0795816	-0.356494	0.421916	-0.102093	-0.0998135	0.259279	0.276913	0	0.406545	0.254402	0.256681	0.410519	0.440477	-0.356494	1.18721	-0.356494	-0.356494	0.0933708	-0.356494	0.0285269	-0.356494	0.522364	0	0.583499	0	0	0.449865	0	0.385021	0	0.00175623	0.9839	3.48647	0.0383	2.03458	0.143	0.457554	0.6432	0.328469	0.742	1.98544	0.1017	2.12263	0.146	3.51804	0.025	0.00162731	0.989	4.24248	0.003	0.925816	0.463	1.53919	0.201	0.000335562	0.82	0.0255005	0.880003	0.9	0.88	0.8
_____ASV40880	0.0454532	-0.0481269	0.172214	0.167498	0.155211	-0.2756	0.113641	0.253851	0	0.246745	0.152058	0.100576	-0.2756	0.25167	0.239145	0	0.156244	0.154178	-0.2756	-0.2756	0.255716	-0.0413502	0.29115	0.429778	0	0	0.428743	0.23425	0.364986	0.0469733	-0.2756	-0.060871	0.154178	-0.2756	0.458819	0.232223	0	0.214729	0.429778	0	0.0475457	0.693686	-0.2756	-0.2756	-0.2756	-0.2756	0.684227	-0.11636	-0.2756	0.323145	0.679103	0	0	0	0	0.67213	0.15924	0	0.142858	0.7474	1.23044	0.3572	1.22193	0.3506	0.172304	0.8481	0.430455	0.675	1.27748	0.2831	1.24305	0.322	1.32337	0.274	0.151243	0.725	1.38517	0.181	0.709913	0.649	0.607956	0.725	0.00031235	0.781637	0.146984	0.91	0.9	0.88	0.8
_____ASV42511	NA	NA	NA	NA	NA	NA	NA	NA	NA	NA	NA	NA	NA	NA	NA	NA	NA	NA	NA	NA	NA	NA	NA	NA	NA	NA	NA	NA	NA	NA	NA	NA	NA	NA	NA	NA	NA	NA	NA	NA	NA	NA	NA	NA	NA	NA	NA	NA	NA	NA	NA	NA	NA	NA	NA	NA	NA	NA	NA	NA	NA	NA	NA	NA	NA	NA	NA	NA	NA	NA	NA	NA	NA	NA	NA	NA	NA	NA	NA	NA	NA	NA	0	NA	NA	NA	NA	NA	NA
_____ASV6432	-0.253278	0.268177	0.129366	0.196127	-0.839278	0.320403	0.555365	0	0.219178	0.190339	0.234008	-0.383772	0.163379	0.234514	0.113954	0.237399	-0.839278	-0.839278	-0.0601797	0.735584	0.139622	1.0089	0	0	0.269914	0.317044	0.195583	0.285175	0.00246257	-0.642987	-0.11931	0.465553	-0.124557	0.502607	0.277241	0.102512	0.225814	0.378649	0.177701	0.437124	-0.839278	-0.839278	-0.839278	0.719939	-0.254071	0.520332	0.821362	-0.057967	0.95232	0	0	0	0.362728	0.194296	0.503056	0.403682	0.207464	0.224532	10.1264	0.0013	28.5714	0.0001	6.34789	0.0023	3.05738	0.0525	0.253027	0.7786	1.80167	0.1418	3.03962	0.052	11.8651	0.001	2.4395	0.139	3.85046	0.002	4.80894	0.003	5.10166	0.001	0.00312656	0.0376681	0.000233907	0.269619	0.558805	0.88	0.8
_____ASV8085	-0.224515	0.237722	0.100842	0.216212	-0.811079	0.27083	0.575514	0.0332145	0.166245	0.240689	-0.0840369	0.115129	-0.0339189	0.175095	0.223525	0.227845	-0.777864	-0.844293	-0.179498	0.762096	0.283816	0.893729	0.066429	0	0.132347	0.244655	0.15372	0.467674	-0.183467	-0.180904	-0.309176	0.0153928	0.411162	0.296389	0.191127	0.192389	0.150162	0.299799	0.394957	0.459556	-0.74465	-0.844293	-0.844293	0.246543	0.146187	0.441035	0.245996	1.04349	0.41727	0.0996435	0	0	0.364689	0.197245	0.309614	0.256434	0.445907	0.527799	6.99083	0.0104	23.8543	0.0001	0.44687	0.64	2.91652	0.0651	0.797786	0.4607	1.31343	0.2727	0.0587528	0.951	7.29441	0.002	10.9028	0.001	1.77654	0.096	2.02333	0.082	5.71753	0.001	0.0030932	0.130067	0.000233907	0.91	0.588604	0.88	0.8
_c:OM190	-0.231509	0.245127	0.154268	0.176723	0.974806	-0.544874	-0.472315	0.10776	0.106209	0.209068	0.0406233	0.0686673	-0.119226	0.213854	0.202908	0.210971	0.772265	1.17735	-0.666239	-0.412476	-0.800552	-0.114238	0.125526	0.159199	0.129417	0.168616	0.237589	0.329773	-0.0771153	-0.123173	-0.494238	0.158362	0.260508	0.330788	0.301827	0.2448	0.258135	0.312456	0.32489	0.299158	1.19108	1.17248	0.560864	-0.565785	-0.32173	-0.775998	-0.503421	-0.644746	-0.2397	0.142953	0.177097	0.161001	0.131838	0.169402	0.236627	0.35929	0.277911	0.486447	8.67129	0.005	37.4325	0.0001	0.658705	0.5236	0.598036	0.5571	0.79064	0.4608	1.68029	0.1703	0.381581	0.709	7.56661	0.002	0.136869	0.708	2.46237	0.019	0.500805	0.768	1.67045	0.156	0.287476	0.0855452	0.000233907	0.91	0.895614	0.88	0.8
_____ASV10113	0.0525806	-0.0556736	0.204672	0.119464	0.535499	-0.171869	-0.386912	0.287152	0.118029	0.103595	-0.131914	0.227633	-0.104421	0.218874	0.177827	0.224087	0.834161	0.236836	-0.216484	-0.123198	-0.459934	-0.307252	0.512009	0.257771	0.188915	0.144227	0.126604	0.170048	-0.0532628	0.187212	0.0237931	-0.210565	0.268054	-0.258278	0.420918	0.252452	0.395246	0.14845	0.26117	0.154356	0.643524	0.574953	0.388019	-0.579212	0.266346	-0.207151	-0.460053	-0.1584	-0.564479	0.549569	0.440508	0.558313	0.123143	0.183127	0.185771	0.158624	0.213041	0.137876	0.213456	0.6438	5.76561	0.0025	1.07097	0.3636	1.0385	0.3681	0.236289	0.7947	0.469539	0.7775	0.0311919	0.971	2.96023	0.055	1.18465	0.282	1.26147	0.27	0.156895	0.992	2.3234	0.053	0.00210719	0.74789	0.00286162	0.91	0.852868	0.88	0.8
_____ASV10220	-0.154006	0.163065	0.127402	0.204213	-0.237767	0.300772	-0.0526674	0.139739	0.276923	0.177357	0.0147435	0.0100091	-0.0270028	0.22034	0.217307	0.186737	0.0155301	-0.491064	-0.153108	0.795914	-0.324441	0.243813	0.264563	0	0.227871	0.493414	0.166623	0.30746	-0.322543	0.0107866	-0.150262	0.35203	0.00923151	0.120909	0.168521	0.262086	0.229771	0.392356	0.358866	0.311631	-0.238282	-0.238596	-0.236423	0.271964	0.258962	0.381478	0.0105483	0.00966063	-0.196146	0.252782	0.252469	0.254641	0.536867	0.525926	0.411354	0.328386	0.327802	0.294918	1.67727	0.2051	1.70864	0.1958	0.00143574	0.9997	3.20664	0.0506	0.654273	0.5363	0.0713751	0.9887	0.0114923	0.993	1.79076	0.176	1.77773	0.187	0.441266	0.907	0.613332	0.727	2.71194	0.02	0.000709179	0.536544	0.0927739	0.91	0.552547	0.88	0.8
_____ASV1025	-0.0864676	0.0915539	0.165513	0.173895	0.175213	-0.133403	-0.0494278	0.28505	0.163611	0.136303	-0.0618595	-0.0620902	0.135218	0.172027	0.172114	0.27808	0.334625	0.0158006	-0.297014	0.0450816	-0.297014	0.220666	0.48715	0.312815	0	0.342096	0	0.267356	-0.297014	-0.297014	0.334625	0.173295	0.172834	-0.104071	0	0	0.48715	0.337194	0.337409	0.192943	0.172208	-0.297014	0.650445	-0.297014	0.173367	-0.297014	-0.0607724	-0.062624	-0.021381	0.469222	0	0.718776	0	0.470381	0	0.236242	0.23439	0.275633	0.56795	0.4413	0.599797	0.6224	0.301095	0.7729	1.21487	0.3185	1.56035	0.2273	1.10581	0.372	0.287245	0.783	0.594076	0.578	0.550542	0.45	0.720288	0.699	0.848173	0.526	0.792269	0.581	0.00045895	0.690955	0.229644	0.91	0.834672	0.88	0.8
_____ASV10304	-0.156133	0.165317	0.126227	0.204925	0.437533	-0.227494	-0.229062	0.298756	0.112741	0.111654	0.00944823	-0.00185157	-0.00828727	0.231675	0.224189	0.158624	0.157572	0.717494	-0.39068	-0.0494729	-0.235292	-0.222267	0.336789	0.495551	0	0.228898	0.155388	0.168413	-0.234895	-0.0766789	-0.156826	0.253791	0.0729758	0.169959	0.155785	0.314001	0.167587	0.435118	0.332515	0.28548	0.809705	0.543177	-0.0402819	-0.39068	-0.158051	-0.120359	-0.39068	-0.39068	0.140349	0.625967	0.611384	0.24531	0	0.232629	0.270321	0	0	0.342781	1.81658	0.1921	3.44278	0.0369	0.0032435	0.9921	0.447581	0.6477	0.177951	0.8457	1.19654	0.3279	0.00181379	0.997	3.77719	0.026	1.8285	0.166	1.56023	0.165	0.412356	0.862	2.05413	0.086	0.000610333	0.523193	0.024761	0.91	0.9	0.88	0.8
_____ASV10845	-0.0256786	0.0271891	0.181318	0.156633	0.864069	-0.438285	-0.463352	0.273885	0.0250674	0	0.120042	0.0101868	-0.142068	0.257823	0.189565	0.158992	0.801623	0.926515	-0.415307	-0.463352	-0.463352	-0.463352	0.466985	0.308069	0.0480459	0	0	0	0.212906	-0.122004	-0.167938	0.0271774	0.142378	-0.111023	0.447701	0.210205	0.247666	0.27563	0.320796	0.199007	1.21476	0.957265	0.420181	-0.391284	-0.463352	-0.463352	-0.463352	-0.463352	-0.463352	0.626787	0.402506	0.370919	0.0720688	0	0	0	0	0	0.0679013	0.8035	18.9223	0.0001	0.73537	0.4997	0.0781597	0.9301	0.437335	0.6624	0.544401	0.719	0.389167	0.699	43.7513	0.001	0.0481982	0.82	10.2249	0.001	0.272126	0.942	9.8371	0.001	0.0023145	0.794266	0.000233907	0.91	0.9	0.88	0.8
_____ASV10925	-0.347078	0.367495	0.0831626	0.213946	0.208493	-0.416783	0.199224	0.207425	0.0786364	0.267361	-0.0512465	0.0608499	-0.0104764	0.192903	0.226144	0.208451	-0.1978	0.614787	-0.495419	-0.330998	-0.348015	0.796213	0.200655	0.33113	0	0.164422	0.147404	0.484183	-0.199113	-0.346702	-0.495419	0.0966205	0.468402	0.571455	0.199772	0.148717	0	0.334258	0.401929	0.392518	-0.0523013	0.72992	-0.0521387	-0.495419	-0.495419	-0.237042	0.393981	-0.0519513	0.263704	0.290101	0.444376	0.290198	0	0	0.258377	0.475542	0.443468	0.526795	10.7922	0.0015	3.5056	0.036	0.091686	0.9089	1.7243	0.1905	1.02554	0.368	1.36609	0.2558	0.0750858	0.917	3.16221	0.054	10.1069	0.002	1.22233	0.316	2.95635	0.016	4.88717	0.002	0.000809739	0.04094	0.0242869	0.91	0.76349	0.88	0.8
_____ASV11119	-0.15029	0.159131	0.138347	0.196243	0.0702257	0.00444168	-0.0777207	0.243616	0.172333	0.203498	-0.0960489	0.0670248	0.0316627	0.151772	0.242758	0.225071	0.0669185	0.0735329	-0.259063	0.291901	-0.258725	0.119739	0.3512	0.353331	0.1625	0.298477	0.162838	0.388843	-0.096225	0.0669185	-0.421563	-0.0958728	0.0671311	0.575534	0.219343	0.3512	0	0.219581	0.350853	0.446972	-0.421563	0.800143	-0.167902	0.310723	-0.177505	-0.137655	-0.177306	-0.421563	0.429054	0	0.633959	0.253661	0.35732	0.244058	0.283908	0.244257	0	0.593419	1.80671	0.1729	0.127267	0.9205	0.198823	0.8119	0.499495	0.6177	2.05186	0.1346	2.86669	0.0277	0.171422	0.837	0.125606	0.905	1.69086	0.176	1.42864	0.184	1.16898	0.32	0.545872	0.78	0.000627062	0.499771	0.306152	0.91	0.9	0.88	0.731279
_____ASV11221	-0.266801	0.282495	0.123461	0.199193	-0.543166	0.894664	-0.327882	0	0.258946	0.118523	-0.132687	-0.0650361	0.215698	0.178189	0.230216	0.211519	-0.543166	-0.543166	0.285928	1.55874	-0.543166	-0.0930275	0	0	0.322239	0.315141	0	0.232481	-0.407682	-0.406407	0.0136854	0.142308	0.276335	0.458112	0.135484	0.136758	0.312588	0.31729	0.426313	0.272738	-0.543166	-0.543166	-0.543166	0.688271	0.891223	1.13447	-0.543166	-0.543166	0.164194	0	0	0	0.410555	0.571377	0.360681	0	0	0.333509	14.1773	0.0004	37.9985	0.0001	2.79178	0.0667	6.74767	0.0021	0.107803	0.9094	1.02069	0.4091	0.768616	0.504	9.75871	0.001	5.62992	0.023	3.62209	0.003	1.07846	0.39	3.00361	0.014	0.000962157	0.0171178	0.000233907	0.807185	0.180179	0.88	0.8
_____ASV11238	-0.190713	0.201931	0.155012	0.179195	0.466857	-0.185729	-0.301427	0.204177	0.202908	0.183516	0.0191808	0.00774627	-0.029375	0.194558	0.223619	0.210508	0.0798676	0.853847	-0.159	-0.214888	-0.493006	-0.0924308	0.192944	0.331476	0.347181	0.211153	0.237796	0.280519	-0.147297	0.06393	-0.488771	0.185659	-0.0484374	0.5219	0.20431	0.37783	0.175281	0.333934	0.256486	0.347145	0.872075	0.178012	0.350485	-0.322822	0.172856	-0.438863	-0.491711	-0.32763	-0.0540127	0.328433	0.332804	0.393687	0.244758	0.486416	0.248855	0.217785	0.348497	0.404149	3.06174	0.0856	4.50173	0.0141	0.0197826	0.9864	1.15795	0.3255	1.81864	0.1756	1.29847	0.2829	0.0645496	0.96	0.120664	0.896	0.62877	0.417	0.645658	0.757	0.798229	0.552	0.4575	0.817	0.00179663	0.373016	0.0115105	0.91	0.836096	0.88	0.8
_____ASV11579	0.11393	-0.120632	0.191174	0.139991	0.523382	-0.458431	-0.0877071	0.231936	0.131161	0.193857	-0.0634881	0.0578783	0.00611983	0.189379	0.186405	0.254163	0.755955	0.29081	-0.340569	-0.587008	-0.0735953	-0.103102	0.393627	0.245319	0.209886	0.151998	0.300697	0.253621	0.210713	0.0141362	0.116941	-0.33769	0.10162	-0.126866	0.330723	0.25908	0.413041	0.164107	0.278987	0.278902	0.768124	0.597179	0.204844	-0.614178	-0.345331	-0.409691	-0.34441	-0.0782132	0.194817	0.296077	0.348227	0.54544	0.174901	0.286674	0.222356	0.286141	0.267654	0.471379	1.00688	0.3093	6.13187	0.0047	0.0981621	0.9067	0.289404	0.755	0.640921	0.5358	0.660763	0.6271	0.360234	0.724	2.73938	0.077	1.40597	0.256	0.726263	0.666	0.775537	0.609	2.12677	0.081	0.0023872	0.612334	0.00476998	0.91	0.9	0.88	0.8
_____ASV11598	0.0827701	-0.0876389	0.193523	0.137795	0.266449	-0.35647	0.0784362	0.186216	0.108982	0.277911	0.0618725	-0.229961	0.183369	0.229899	0.16265	0.223708	0.264859	0.26804	-0.425826	-0.28081	0.409277	-0.282481	0.225796	0.306638	0.112954	0.195517	0.507469	0.145888	0.100839	-0.0698188	0.21729	0.0229063	-0.390103	0.142664	0.413176	0.275976	0.326831	0.223679	0.172641	0.31606	0.37101	-0.268012	0.696351	-0.511076	-0.269547	-0.279119	0.325684	-0.152323	0.0595927	0.332014	0.255302	0.312454	0.120139	0.253033	0.177453	0.570812	0.360938	0.548189	0.505749	0.4873	2.39878	0.0975	0.968183	0.3851	1.13498	0.331	0.102515	0.9129	0.789554	0.5523	1.09804	0.371	2.05044	0.137	0.504122	0.475	0.67173	0.745	0.626857	0.681	1.69948	0.133	0.00191059	0.693556	0.0532375	0.91	0.839873	0.88	0.8
_____ASV11712	-0.0279846	0.0296307	0.17276	0.167119	0.554702	-0.219122	-0.359698	0.250418	0.176865	0.118383	-0.0282547	-0.0288276	0.0622716	0.188883	0.213028	0.228546	0.521503	0.587902	-0.166514	-0.276512	-0.438943	-0.27325	0.368611	0.355195	0.293319	0.200048	0.135784	0.202263	0.10992	-0.028937	-0.164936	-0.166429	-0.0287183	0.334921	0.316631	0.30856	0.293249	0.21323	0.307515	0.356176	0.247175	0.654444	0.762488	0.242787	-0.369877	-0.574726	-0.574726	-0.371051	-0.100978	0.310684	0.513651	0.486488	0.43721	0.20485	0	0	0.203675	0.305849	0.0621581	0.7809	6.1234	0.0037	0.0364995	0.9604	0.119289	0.8953	0.801347	0.4536	1.27102	0.2906	0.0605136	0.923	10.6108	0.001	0.0572512	0.789	4.0552	0.002	0.406317	0.855	4.09236	0.004	0.00101851	0.788236	0.00392813	0.91	0.9	0.88	0.8
_____ASV11750	-0.105249	0.11144	0.166326	0.172333	0.308747	-0.261472	-0.0606986	0.24851	0.134091	0.207883	-0.0749549	0.0713261	0.0039587	0.201546	0.211847	0.215959	0.226393	0.391101	-0.310683	-0.207788	-0.231456	0.125583	0.355481	0.361466	0.164262	0.223113	0.308926	0.278597	-0.0810893	-0.387337	0.15268	-0.0688206	0.529989	-0.174506	0.33025	0.153046	0.343867	0.246571	0.35497	0.243917	0.397494	0.380796	0.147951	-0.312491	-0.0830647	-0.40706	-0.309869	-0.0837527	0.250415	0.497497	0.49281	0.335894	0.227892	0.299387	0.133322	0.230514	0.298935	0.550075	0.75486	0.4023	1.78228	0.1727	0.118051	0.8946	0.0929405	0.9072	2.29356	0.1093	0.381999	0.8252	0.125379	0.884	2.03147	0.126	0.818868	0.351	0.707499	0.668	1.51827	0.2	0.9785	0.459	0.000855753	0.669425	0.0841181	0.91	0.9	0.88	0.8
_____ASV11825	-0.19599	0.207519	0.15548	0.17836	0.50502	-0.310062	-0.216916	0.263791	0.131896	0.156364	0.0473758	0.0434257	-0.0990562	0.238312	0.196614	0.186078	0.413962	0.596078	-0.500966	-0.101803	-0.500966	0.0929568	0.424288	0.330856	0	0.26779	0	0.3067	0.0489696	-0.320238	-0.316702	0.0457821	0.407089	0.162119	0.394911	0.180728	0.184264	0.285556	0.323956	0.337711	0.866381	0.316433	0.332247	-0.223287	-0.229795	-0.500966	-0.500966	0.0436393	-0.190065	0.577465	0.39886	0.406646	0.277679	0.271171	0	0	0.356528	0.310901	2.95476	0.0915	4.7777	0.0127	0.176303	0.8323	0.247277	0.7733	0.842075	0.4378	0.718569	0.5854	0.153633	0.837	5.29298	0.01	2.9265	0.098	2.26845	0.035	0.944086	0.468	3.82465	0.002	0.000666534	0.382306	0.0105827	0.91	0.9	0.88	0.8
_____ASV11883	-0.0277204	0.0293511	0.170112	0.170145	0.9625	-0.502174	-0.502174	0.252402	0	0	0.00212894	-0.100319	0.107117	0.203764	0.156698	0.263316	0.921187	1.00381	-0.502174	-0.502174	-0.502174	-0.502174	0.391717	0.335644	0	0	0	0	-0.0912497	-0.199778	0.207866	0.0955076	-0.000860253	-0.0137832	0.229846	0.216736	0.410268	0.345273	0.232182	0.325693	1.01074	0.703391	1.17338	-0.502174	-0.502174	-0.502174	-0.502174	-0.502174	-0.502174	0.437352	0.321897	0.562845	0	0	0	0	0	0	0.0947364	0.7415	28.1039	0.0001	0.265781	0.758	0.0188233	0.9826	0.827527	0.4518	0.272584	0.901	0.241605	0.769	34.2117	0.001	0.0561747	0.853	12.7631	0.001	0.228225	0.952	13.1657	0.001	0.00121462	0.781637	0.000233907	0.91	0.9	0.88	0.8
_____ASV12022	0.184243	-0.195081	0.202627	0.114662	0.450486	-0.0796419	-0.39043	0.229916	0.192092	0.15797	-0.0777834	0.148452	-0.0770933	0.187477	0.232469	0.202593	0.535343	0.365629	0.189017	-0.372725	-0.171631	-0.629121	0.439931	0.161888	0.320273	0.173736	0.27033	0.127191	0.181223	0.410041	-0.0385347	-0.33679	-0.113136	-0.123364	0.315748	0.415681	0.332083	0.187318	0.201895	0.220259	0.313457	0.645461	0.392539	-0.493111	0.381802	-0.134469	-0.053696	-0.581906	-0.55644	0.354759	0.528415	0.327706	0.183813	0.322163	0.433005	0.374464	0.174405	0.199872	2.7671	0.1004	4.78697	0.0117	0.528221	0.6025	0.281471	0.7564	0.29433	0.75	1.12441	0.3585	0.481738	0.618	1.68494	0.184	2.57333	0.117	1.0339	0.412	1.53497	0.188	4.56699	0.003	0.00156526	0.399062	0.00991745	0.91	0.9	0.88	0.8
_____ASV12203	-0.277394	0.293711	0.0935775	0.215825	0.588675	-0.411664	-0.202605	0.286426	0	0.144429	0.188877	-0.0110573	-0.193985	0.216896	0.236674	0.150214	-0.00885321	1.1862	-0.411664	-0.411664	-0.411664	0.0254594	0.271576	0.452114	0	0	0	0.293234	-0.00885321	-0.411664	-0.411664	0.386606	0.38955	0.067231	0.271576	0	0	0.340392	0.45284	0.319266	1.08835	0.490721	0.186955	-0.411664	-0.411664	-0.411664	-0.110055	-0.112228	-0.411664	0.439185	0.634133	0.391891	0	0	0	0.301609	0.299436	0	7.31718	0.0082	8.22128	0.001	1.09317	0.3246	2.85053	0.0655	0.425822	0.6675	0.591986	0.6708	0.839568	0.475	7.89417	0.001	6.12693	0.012	1.34492	0.238	1.6144	0.163	4.64068	0.002	0.000498245	0.113905	0.0013726	0.91	0.589312	0.88	0.8
_____ASV12245	0.132317	-0.1401	0.199201	0.125615	-0.363565	0.562467	-0.183094	0.056504	0.302062	0.139519	0.0328548	0.0896707	-0.133664	0.194902	0.228539	0.200585	-0.420069	-0.307061	0.895964	0.198653	-0.0789442	-0.296713	0	0.113008	0.483826	0.336803	0.244694	0.123356	0.145806	0.259214	-0.0080699	-0.0800967	-0.0798722	-0.284377	0.311316	0.391756	0.353712	0.244166	0.244372	0.135692	-0.420069	-0.250557	-0.420069	0.598009	0.768645	0.286215	-0.0793749	-0.249076	-0.226224	0	0.169512	0	0.426187	0.598397	0.598805	0.340695	0.170993	0.193846	1.34445	0.259	5.76014	0.0048	0.303639	0.7559	1.03419	0.3776	0.0209016	0.9791	0.1943	0.946	0.29976	0.741	6.50509	0.002	1.30333	0.274	1.91761	0.085	0.3869	0.86	4.07191	0.002	0.000895944	0.575749	0.00484758	0.91	0.852868	0.88	0.8
_____ASV12267	-0.0726453	0.0769185	0.137436	0.199842	-0.00629146	-0.210082	0.216647	0.20379	0	0.294816	-0.00629146	0.198866	-0.210082	0.20379	0.282824	0	-0.210082	0.197499	-0.210082	-0.210082	0.202227	0.232377	0	0.40758	0	0	0.412309	0.442458	-0.210082	0.202227	-0.210082	0.197499	0.195505	-0.210082	0	0.412309	0	0.40758	0.405587	0	0.401289	-0.210082	-0.210082	-0.210082	-0.210082	-0.210082	-0.210082	1.01676	-0.210082	0.61137	0	0	0	0	0	0	0.803194	0	0.37619	0.6126	1.00827	0.4546	0.893947	0.7043	0.32115	0.7942	0.330459	0.7133	1.90546	0.1286	0.959395	0.474	1.04928	0.4	0.387672	0.478	1.59587	0.123	0.565223	0.782	0.601617	0.731	0.000124557	0.739331	0.178571	0.91	0.9	0.88	0.8
_____ASV12318	0.038372	-0.0406291	0.201581	0.125568	0.341248	-0.211356	-0.144728	0.271794	0.168378	0.137546	0.0571723	0.0562365	-0.123719	0.240904	0.1915	0.187434	0.558023	0.124472	-0.145468	-0.283234	-0.297439	0.0218649	0.492228	0.24101	0.295267	0.157501	0.143296	0.238888	-0.012755	0.128479	-0.000608217	0.1271	-0.0160061	-0.271451	0.42798	0.321259	0.316844	0.242146	0.221811	0.169284	0.411788	0.623796	-0.0118405	-0.224171	-0.440735	0.0654368	-0.0160999	-0.0143511	-0.440735	0.646404	0.44894	0.28081	0.216564	0	0.506172	0.277992	0.279146	0	0.10104	0.7321	2.00634	0.1395	0.280876	0.7847	0.756431	0.501	0.2549	0.791	0.644908	0.6548	0.240136	0.813	2.22864	0.121	0.10772	0.742	1.13583	0.332	0.213846	0.971	1.24711	0.289	0.000751878	0.78057	0.070895	0.91	0.885123	0.88	0.8
_____ASV12711	-0.109653	0.116103	0.137115	0.198973	0.346676	-0.334679	-0.02707	0.269755	0.100744	0.189752	-0.144698	0.249016	-0.113802	0.160391	0.222415	0.233631	-0.0425179	0.73587	-0.24233	-0.435422	-0.044111	-0.00847986	0.264899	0.454522	0.193092	0	0.263822	0.286424	-0.0466377	0.153101	-0.435422	-0.242758	0.344932	0.272142	0.262126	0.30735	0	0.192665	0.332764	0.499852	-0.146425	0.73742	0.449033	-0.145785	-0.435422	-0.435422	-0.141883	0.445051	-0.435422	0.288997	0.44331	0.61579	0.289638	0	0	0.293539	0.429656	0	0.969444	0.2966	2.93607	0.0546	1.25518	0.2912	1.69633	0.1845	1.09624	0.3496	1.15975	0.3372	1.14252	0.332	2.88868	0.065	0.889752	0.364	2.03583	0.053	1.09947	0.377	2.00242	0.078	0.000541188	0.60317	0.0338558	0.91	0.757257	0.88	0.8
_____ASV12843	-0.0227341	0.0240714	0.177779	0.161154	-0.316923	0.488942	-0.158239	0.0976676	0.299922	0.138692	0.152472	0.0633277	-0.235418	0.254319	0.211978	0.119706	-0.257503	-0.376343	0.683261	0.276958	-0.49396	0.208001	0.15942	0.117617	0.453613	0.397813	0	0.250547	0.209685	0.093844	-0.371731	0.0952586	0.0328114	-0.0718414	0.367537	0.366669	0.122229	0.367143	0.230853	0.214933	-0.316222	-0.317013	-0.317535	1.0925	0.562076	-0.284425	-0.318866	-0.0550804	-0.0925619	0.177738	0.176947	0.176425	0.621239	0.516101	0.209535	0.175093	0.295046	0.259101	0.0418928	0.8307	4.64896	0.0107	0.931775	0.4063	2.05866	0.1336	0.380351	0.689	1.67754	0.1533	0.934966	0.409	4.69711	0.009	0.0377726	0.847	2.46091	0.027	0.474201	0.82	3.69448	0.004	0.00101782	0.801195	0.00922225	0.91	0.7001	0.88	0.8
_____ASV1285	-0.0700364	0.0741562	0.174031	0.164807	0.886612	-0.508016	-0.417144	0.159792	0.134672	0.182886	-0.0281283	-0.0701196	0.107179	0.223586	0.210485	0.189324	1.07498	0.698246	-0.474552	-0.544523	-0.810536	0.0120102	0.229069	0.218754	0.208936	0.175463	0.0952035	0.328149	0.0253402	-0.0170729	-0.218376	-0.0815968	-0.123166	0.497847	0.344761	0.364971	0.184271	0.299453	0.227057	0.3211	0.996445	1.03043	0.63296	-0.574028	-0.573701	-0.357506	-0.506802	-0.667089	-0.029027	0.319999	0.318129	0.184968	0.27354	0.210299	0.233112	0.300455	0.176376	0.450091	0.646352	0.421	25.4973	0.0001	0.215196	0.7947	4.05901	0.0277	1.92439	0.1515	1.28391	0.2846	0.701636	0.511	0.362491	0.744	0.0998191	0.725	0.396964	0.927	1.11877	0.356	2.19731	0.063	0.0135369	0.680395	0.000233907	0.91	0.468742	0.88	0.8
_____ASV12963	-0.119548	0.126581	0.0935026	0.225245	0.441039	-0.279643	-0.180572	0.320825	0	0.0990716	0.0152232	-0.0900436	0.0816223	0.1628	0.131122	0.310469	0.200642	0.681437	-0.279643	-0.279643	-0.279643	-0.0724936	0.263578	0.591987	0	0	0	0.20715	-0.0865458	-0.0892437	-0.182855	0.116992	-0.0908435	0.398996	0.193097	0.1904	0.0967878	0.267701	0.1888	0.678639	0.320125	0.289156	0.713837	-0.279643	-0.279643	-0.279643	0.00518754	-0.279643	-0.279643	0.392946	0.372371	0.839941	0	0	0	0.284831	0	0	0.986157	0.3866	3.30825	0.0189	0.146235	0.9366	0.309431	0.8127	0.373453	0.7611	0.218756	0.9656	0.169185	0.901	3.91316	0.015	1.0602	0.38	1.07661	0.361	0.469618	0.875	1.88334	0.068	0.000357003	0.661775	0.0145664	0.91	0.9	0.88	0.8
_____ASV13019	-0.248185	0.262784	0.0755895	0.225858	0.0929212	0.144419	-0.241381	0.18247	0.294038	0.0978629	0.0271958	0.153695	-0.197336	0.148261	0.301509	0.106539	-0.112349	0.298192	-0.249188	0.57381	-0.383016	-0.0868692	0.182484	0.313487	0.133828	0.583847	0	0.198693	-0.112349	-0.249188	-0.383016	0.166741	0.556579	0.0254805	0.182484	0.133828	0	0.234693	0.576833	0.219439	0.442206	0.0184272	-0.18187	-0.177904	0.825676	-0.265789	-0.182715	-0.383016	-0.146559	0.312366	0.401443	0.201146	0.205112	0.791617	0.117228	0.200302	0	0.236458	4.63294	0.0222	1.00443	0.4139	0.651276	0.5737	0.439399	0.7131	0.45891	0.6918	1.53177	0.1855	0.71474	0.527	1.01392	0.391	4.81793	0.02	1.36067	0.204	1.37987	0.229	1.54439	0.163	0.000689895	0.195677	0.165604	0.91	0.9	0.88	0.8
_____ASV1343	-0.119697	0.126738	0.147224	0.190289	-1.04958	0.531552	0.563666	0.0435679	0.159749	0.170988	0.0802711	-0.0712215	-0.00987225	0.220486	0.189264	0.21878	-1.0843	-1.01487	0.469134	0.599646	0.256078	0.899217	0.0658078	0.0582064	0.18918	0.271211	0.194509	0.259826	-0.0933263	-0.0602476	-0.205516	0.253868	-0.0821955	0.2249	0.249902	0.280168	0.254752	0.36792	0.266982	0.373219	-1.02844	-1.13459	-0.985718	0.61783	0.501187	0.467653	0.651428	0.41974	0.627855	0.0643493	0.0628163	0.0945776	0.290146	0.243501	0.337455	0.356904	0.216962	0.336948	2.28534	0.1363	43.6157	0.0001	0.332023	0.7113	1.24668	0.2925	1.04124	0.3594	0.089358	0.9846	0.813342	0.423	9.15501	0.001	2.06564	0.161	2.43058	0.022	1.57718	0.167	3.85231	0.005	0.015537	0.452135	0.000233907	0.91	0.834672	0.88	0.8
_____ASV13739	0.112552	-0.119172	0.164578	0.173906	-0.479186	-0.0411326	0.541153	0	0.136693	0.305613	-0.108184	0.0314493	0.0837109	0.144657	0.211388	0.26451	-0.479186	-0.479186	0.267274	-0.377576	0.549567	0.531974	0	0	0.211997	0.101609	0.402782	0.484707	0.0776838	-0.0142279	0.274199	-0.294053	0.0771266	-0.144875	0.216682	0.215007	0.401771	0.185133	0.374509	0.334311	-0.479186	-0.479186	-0.479186	-0.0630976	-0.0609811	0.00665429	0.21773	0.634515	0.804078	0	0	0	0.203034	0.204064	0.337752	0.360438	0.555337	0.712542	0.94611	0.3207	6.1333	0.0029	0.255027	0.7892	0.776254	0.4738	0.434363	0.6662	0.224184	0.9289	0.22424	0.803	7.25658	0.001	0.93807	0.352	2.18292	0.033	0.440573	0.829	4.21341	0.003	0.00124511	0.619567	0.00322617	0.91	0.88382	0.88	0.8
_____ASV13863	0.108428	-0.114806	0.188797	0.143848	0.881567	-0.57019	-0.349706	0.250891	0	0.102453	0.137912	-0.092521	-0.0495175	0.236975	0.214942	0.159702	1.14847	0.614664	-0.57019	-0.57019	-0.252997	-0.455208	0.400903	0.299258	0	0	0.165655	0.114982	0.29875	0.0680591	-0.0415259	-0.0229263	-0.253101	-0.0591073	0.372266	0.36962	0.244038	0.302577	0.227798	0.208708	1.39626	0.705152	0.543289	-0.57019	-0.57019	-0.57019	-0.412334	-0.412526	-0.206339	0.43306	0.540757	0.286139	0	0	0	0.157856	0.157664	0.234873	1.32167	0.2788	22.1148	0.0001	0.660705	0.5225	0.629622	0.5395	0.148423	0.861	1.01167	0.4133	0.351199	0.719	18.2134	0.001	0.869725	0.357	6.17121	0.001	0.373687	0.871	7.80356	0.001	0.00130536	0.588769	0.000233907	0.91	0.893556	0.88	0.8
_____ASV14092	NA	NA	NA	NA	NA	NA	NA	NA	NA	NA	NA	NA	NA	NA	NA	NA	NA	NA	NA	NA	NA	NA	NA	NA	NA	NA	NA	NA	NA	NA	NA	NA	NA	NA	NA	NA	NA	NA	NA	NA	NA	NA	NA	NA	NA	NA	NA	NA	NA	NA	NA	NA	NA	NA	NA	NA	NA	NA	NA	NA	NA	NA	NA	NA	NA	NA	NA	NA	NA	NA	NA	NA	NA	NA	NA	NA	NA	NA	NA	NA	NA	NA	0	NA	NA	NA	NA	NA	NA
_____ASV14124	0.0310507	-0.0328772	0.193468	0.139284	0.357415	-0.185921	-0.187034	0.26719	0.157144	0.156742	0.286872	-0.205603	-0.0886576	0.268329	0.151034	0.17095	0.50267	0.212159	-0.205264	-0.164819	-0.204254	-0.168248	0.480806	0.252055	0.218572	0.237024	0.219102	0.235243	0.360204	-0.206794	-0.0602578	0.21354	-0.204411	-0.122737	0.486176	0.217771	0.2403	0.252483	0.219015	0.255125	1.05972	0.213355	-0.200836	0.00703186	-0.206372	-0.383066	-0.206139	-0.623792	0.333954	0.639502	0.316418	0.276907	0.307829	0.273266	0.240726	0.273419	0	0.338627	0.0722587	0.7243	2.37189	0.1018	1.64173	0.1963	0.203799	0.8156	0.0341911	0.9697	1.87333	0.1218	1.6092	0.201	2.42939	0.103	0.0704977	0.754	1.85719	0.081	0.740392	0.598	1.19826	0.32	0.00108285	0.777694	0.0550156	0.91	0.9	0.88	0.8
_____ASV14219	-0.138977	0.147152	0.13558	0.198943	0.0406418	-0.0389016	-0.00350721	0.186356	0.229713	0.213453	-0.0266487	-0.0634361	0.0982743	0.225731	0.177654	0.22373	0.0343217	0.046962	-0.355103	0.306046	-0.0961505	0.0975582	0.299592	0.235512	0.173494	0.428727	0.22015	0.386612	-0.353995	0.161806	-0.224743	0.300698	-0.288679	0.485895	0.174241	0.301684	0.202474	0.404029	0.178169	0.407696	0.176661	-0.224333	0.169598	-0.0318234	0.259198	-0.387677	-0.224783	-0.225173	0.502713	0.298721	0.388102	0.295667	0.580612	0.27183	0.224759	0.253779	0.253533	0.562088	1.42979	0.2461	0.0315751	0.9684	0.188629	0.8372	0.667505	0.5272	2.55013	0.089	1.11432	0.3656	0.159074	0.849	0.0363222	0.963	1.4407	0.24	0.676112	0.728	1.72023	0.14	0.541332	0.742	0.00115072	0.571137	0.318443	0.91	0.890856	0.88	0.8
_____ASV14417	-0.0525243	0.055614	0.152773	0.187363	0.634571	-0.401056	-0.261104	0.291577	0.046254	0.109402	0.0532202	-0.045651	-0.0082573	0.237098	0.191531	0.195179	0.558488	0.710653	-0.358657	-0.44731	-0.357405	-0.156049	0.394887	0.445576	0.0886535	0	0.0899057	0.207947	0.0198649	-0.00134428	-0.176094	0.0865755	-0.0899577	0.193146	0.324911	0.278062	0.19442	0.359602	0.275193	0.363115	0.920027	0.489829	0.493856	-0.44731	-0.31433	-0.44731	-0.313056	-0.312452	-0.143048	0.611399	0.514087	0.427163	0	0.13298	0	0.134254	0.134859	0.304263	0.207357	0.6835	7.538	0.0011	0.0700871	0.9244	0.141608	0.8668	0.222838	0.8102	0.286623	0.8902	0.0581157	0.944	9.25157	0.001	0.202112	0.715	3.26378	0.011	0.176208	0.979	4.64833	0.003	0.00121626	0.76279	0.00148026	0.91	0.9	0.88	0.8
_____ASV1443	0.169545	-0.179518	0.191854	0.135142	-0.0952169	0.611123	-0.511766	0.109571	0.247263	0.181153	-0.0109475	-0.0947701	0.115328	0.18005	0.225926	0.220284	0.154508	-0.344942	0.849636	0.350926	-0.495509	-0.529501	0.151094	0.126643	0.432735	0.208692	0.242864	0.283047	0.0654908	0.214339	0.228806	-0.0873857	-0.403879	-0.020845	0.262226	0.39942	0.348661	0.256401	0.191162	0.25889	-0.00275862	-0.213715	-0.0691775	0.570722	0.638897	0.625552	-0.600806	-0.709493	-0.184032	0.241978	0.169314	0.166731	0.301854	0.503703	0.525655	0.268013	0.296399	0.394449	2.45763	0.121	8.53463	0.0009	0.2626	0.7733	0.491329	0.615	0.425811	0.6576	0.249323	0.9076	0.0346564	0.973	3.9415	0.027	2.16249	0.15	1.21082	0.316	0.694382	0.633	3.9405	0.003	0.0153259	0.431143	0.00125948	0.91	0.9	0.88	0.8
_____ASV14436	-0.170269	0.180285	0	0.244095	0.0775731	-0.170269	0.0893231	0.247842	0	0.259592	0.0785067	0.0775731	-0.170269	0.248776	0.247842	0	-0.170269	0.325415	-0.170269	-0.170269	-0.170269	0.372514	0	0.495684	0	0	0	0.542783	-0.170269	-0.170269	-0.170269	0.327282	0.325415	-0.170269	0	0	0	0.497551	0.495684	0	-0.170269	0.573257	-0.170269	-0.170269	-0.170269	-0.170269	0.576058	-0.170269	-0.170269	0	0.743526	0	0	0	0	0.746327	0	0	2.09747	0.2636	0.472129	0.9588	0.410572	0.9711	0.522222	0.5908	0.481839	0.621	1.17677	0.4894	0.457768	0.775	0.490015	0.632	2.18571	0.149	0.840307	0.6	0.764677	0.636	0.821174	0.55	8.32819e-05	0.577461	0.316051	0.91	0.9	0.88	0.8
_____ASV14695	NA	NA	NA	NA	NA	NA	NA	NA	NA	NA	NA	NA	NA	NA	NA	NA	NA	NA	NA	NA	NA	NA	NA	NA	NA	NA	NA	NA	NA	NA	NA	NA	NA	NA	NA	NA	NA	NA	NA	NA	NA	NA	NA	NA	NA	NA	NA	NA	NA	NA	NA	NA	NA	NA	NA	NA	NA	NA	NA	NA	NA	NA	NA	NA	NA	NA	NA	NA	NA	NA	NA	NA	NA	NA	NA	NA	NA	NA	NA	NA	NA	NA	0	NA	NA	NA	NA	NA	NA
_____ASV14736	-0.0318434	0.0337165	0.160388	0.180394	-0.445946	0.32028	0.145055	0	0.253272	0.239093	-0.277526	0.229959	0.0518916	0.123282	0.244113	0.230468	-0.445946	-0.445946	0.343527	0.29492	0.0068894	0.295782	0	0	0.351859	0.382604	0.305306	0.383082	-0.333463	0.231688	0.00624382	-0.22159	0.22823	0.106669	0.112484	0.35389	0.304869	0.224356	0.352079	0.368414	-0.445946	-0.445946	-0.445946	0.0593134	0.567465	0.336031	-0.445946	0.568359	0.33671	0	0	0	0.35426	0.494495	0.504774	0	0.494949	0.505262	0.0728473	0.8105	3.70741	0.0315	1.57092	0.218	0.18886	0.8259	0.0361422	0.9587	0.566313	0.6887	1.61685	0.178	4.15646	0.028	0.074147	0.812	1.79302	0.11	0.644368	0.678	1.70452	0.139	0.000479142	0.796042	0.0218644	0.91	0.9	0.88	0.8
_____ASV14946	-0.119523	0.126554	0	0.246076	0.229085	-0.119523	-0.119523	0.348608	0	0	-0.119523	0.229085	-0.119523	0	0.348608	0	-0.119523	0.577694	-0.119523	-0.119523	-0.119523	-0.119523	0	0.697217	0	0	0	0	-0.119523	-0.119523	-0.119523	-0.119523	0.577694	-0.119523	0	0	0	0	0.697217	0	-0.119523	0.926302	-0.119523	-0.119523	-0.119523	-0.119523	-0.119523	-0.119523	-0.119523	0	1.04583	0	0	0	0	0	0	0	1.04874	0.4785	0.920691	1	0.94859	0.781	0.978495	0.4815	1.01384	0.2595	0.938355	0.7258	0.957143	0.546	0.957143	0.524	1.05974	0.371	0.964796	0.546	0.964156	0.52	0.964156	0.552	4.13192e-05	0.693556	0.323736	0.91	0.88382	0.88	0.8
_____ASV15172	0.137822	-0.145929	0.194078	0.133953	-0.426898	-0.0116751	0.457134	0	0.192949	0.28458	0.0711418	0.121526	-0.210183	0.202447	0.250348	0.149549	-0.426898	-0.426898	-0.0319976	0.0104949	0.872362	0.0041582	0	0	0.266243	0.293423	0.456063	0.289162	0.168238	0.472672	-0.227443	-0.0259545	-0.229619	-0.189471	0.310806	0.448055	0.199455	0.270326	0.197279	0.237427	-0.426898	-0.426898	-0.426898	0.469848	-0.129878	-0.426898	0.170475	0.921355	0.254206	0	0	0	0.437607	0.29702	0	0.391074	0.621433	0.439656	1.62606	0.2154	5.23225	0.008	0.800311	0.4735	1.79759	0.1716	1.02046	0.3688	1.30028	0.2788	0.717987	0.509	5.14305	0.009	1.41635	0.238	2.6038	0.016	0.923067	0.467	4.19804	0.004	0.000520365	0.546685	0.00729042	0.91	0.743559	0.88	0.8
_____ASV15476	-0.287957	0.304895	0.101036	0.211083	0.744693	-0.425064	-0.352008	0.288626	0	0.073056	-0.00983881	0.0546376	-0.0488714	0.17983	0.252148	0.185673	-0.0137431	1.50313	-0.425064	-0.425064	-0.425064	-0.27231	0.295279	0.395714	0	0	0	0.152753	-0.150737	-0.28807	-0.425064	0.131059	0.397345	0.402559	0.274327	0.136993	0	0.237424	0.475133	0.368044	0.820611	1.01404	0.399429	-0.425064	-0.425064	-0.425064	-0.425064	-0.425064	-0.185022	0.413505	0.655333	0.438728	0	0	0	0	0	0.240041	10.3216	0.0015	16.6817	0.0001	0.121742	0.8885	6.97471	0.0022	0.563345	0.5733	0.727693	0.5945	0.0615366	0.949	35.9035	0.001	6.64891	0.007	4.76616	0.001	1.48153	0.18	3.19568	0.007	0.000754202	0.04094	0.000233907	0.91	0.181531	0.88	0.8
_____ASV15572	-0.143686	0.152139	0.118592	0.21057	0.692544	-0.413667	-0.308988	0.29706	0	0.0723183	-0.0592249	0.0392614	0.0217783	0.21122	0.189569	0.229834	0.396274	0.988813	-0.413667	-0.413667	-0.413667	-0.194792	0.307391	0.508503	0	0	0	0.146827	-0.305764	-0.111175	-0.0141197	0.187314	0.189698	0.064856	0.107903	0.157974	0.306004	0.404813	0.348151	0.365305	0.498542	0.945118	0.633972	-0.413667	-0.413667	-0.413667	-0.262549	-0.413667	-0.242426	0.590453	0.422365	0.57257	0	0	0	0.151117	0	0.17124	1.75484	0.1883	9.99815	0.0003	0.0680996	0.9365	0.604975	0.5677	0.415577	0.6775	0.245293	0.9179	0.0640205	0.949	21.008	0.001	1.54224	0.231	2.00198	0.062	0.415135	0.868	9.95648	0.001	0.000999265	0.518512	0.000528897	0.91	0.897451	0.88	0.8
_____ASV15769	-0.203279	0.215237	0.0711962	0.230381	0.507485	-0.352194	-0.177355	0.303817	0	0.128001	0.171789	0.0396723	-0.230685	0.293758	0.171316	0.0838496	-0.0168498	1.03182	-0.352194	-0.352194	-0.240793	-0.10815	0.175132	0.552579	0	0	0.111401	0.244044	-0.239524	-0.129472	-0.240841	0.583102	0.208817	-0.218497	0.11267	0.15016	0.111353	0.563393	0.308194	0.133697	1.21976	0.320743	-0.0180431	-0.352194	-0.352194	-0.352194	-0.352194	0.150469	-0.352194	0.784395	0.360305	0.218753	0	0	0	0	0.35285	0	4.18556	0.0359	6.51943	0.0015	1.3465	0.2831	2.74618	0.064	1.54487	0.2253	1.90164	0.1064	0.957205	0.419	5.51752	0.006	3.15853	0.053	3.51881	0.002	1.36893	0.245	5.89077	0.001	0.000760756	0.253454	0.00189944	0.91	0.585595	0.88	0.8
_____ASV16001	0.0218045	-0.0230871	0.170881	0.169334	0.391155	-0.310266	-0.0978956	0.244945	0.143755	0.19539	-0.010095	0.0834271	-0.0799987	0.206715	0.217343	0.202937	0.302182	0.480127	-0.319119	-0.300607	0.0823505	-0.294528	0.350097	0.356222	0.199231	0.217743	0.313726	0.223822	0.300409	0.283354	-0.51835	-0.320599	-0.1165	0.446023	0.349369	0.341866	0	0.197751	0.270927	0.393755	0.70798	0.38552	0.0799642	-0.51835	-0.219504	-0.176183	-0.219914	0.0842652	-0.166629	0.463992	0.441044	0.391692	0	0.298846	0.342167	0.298436	0.394535	0.351721	0.0390019	0.789	3.39087	0.043	0.215918	0.8176	0.539802	0.5847	4.28884	0.0195	0.669137	0.6113	0.151325	0.911	3.25264	0.044	0.0347452	0.831	1.36286	0.219	1.83616	0.109	1.47133	0.206	0.000627689	0.789893	0.0279602	0.91	0.9	0.793786	0.8
_____ASV16264	0.112883	-0.119523	0.232406	0	-0.119523	0.244242	-0.119523	0	0.363765	0	0.229085	-0.119523	-0.119523	0.348608	0	0	-0.119523	-0.119523	0.577694	-0.119523	-0.119523	-0.119523	0	0	0.697217	0	0	0	0.577694	-0.119523	-0.119523	-0.119523	-0.119523	-0.119523	0.697217	0	0	0	0	0	-0.119523	-0.119523	-0.119523	0.926302	-0.119523	-0.119523	-0.119523	-0.119523	-0.119523	0	0	0	1.04583	0	0	0	0	0	0.93545	1	0.997957	0.6577	0.963191	0.6482	0.943272	0.716	0.947431	0.5919	0.983168	0.4759	0.957143	0.517	1.0224	0.409	0.943673	0.555	0.964796	0.524	0.964156	0.507	0.964156	0.517	4.14367e-05	0.82	0.238243	0.91	0.9	0.88	0.8
_____ASV16281	-0.0714852	0.0756902	0.1424	0.195928	0.764484	-0.45875	-0.338972	0.282412	0	0.082751	-0.0421279	0.00144269	0.0443839	0.200797	0.244671	0.171654	0.587475	0.941492	-0.45875	-0.45875	-0.34318	-0.334381	0.346964	0.455462	0	0	0.11557	0.12437	0.125085	-0.228024	-0.111517	-0.209341	0.230909	0.231465	0.318308	0.155558	0.249312	0.249409	0.465368	0.230136	0.791117	0.921829	0.580506	-0.45875	-0.45875	-0.45875	-0.45875	-0.45875	-0.0651924	0.498654	0.639188	0.347099	0	0	0	0	0	0.254049	0.498751	0.4908	14.091	0.0001	0.0273474	0.9814	0.313692	0.753	1.33414	0.2769	0.405527	0.8301	0.0417973	0.974	19.3045	0.001	0.375322	0.57	5.02275	0.001	0.553457	0.781	7.34933	0.001	0.000970965	0.693556	0.000233907	0.91	0.9	0.88	0.8
_____ASV16348	-0.0271484	0.0287453	0.149882	0.190318	0.481914	-0.249939	-0.252929	0.274976	0.136834	0.135616	-0.0673983	0.18471	-0.127976	0.15364	0.282929	0.150719	0.709481	0.254348	-0.460439	-0.0203021	-0.330488	-0.168319	0.305238	0.462178	0.127741	0.23757	0.173736	0.216816	0.0654024	0.118137	-0.264984	-0.200199	0.251283	0.0364331	0.233344	0.347489	0.177189	0.202624	0.46173	0.255061	0.00767946	1.34112	0.096943	-0.00766108	-0.392446	-0.363962	-0.202213	-0.394545	-0.149042	0.290987	0.65321	0.274221	0.283286	0.195733	0.224218	0.252674	0.193635	0.283462	0.0650612	0.7971	5.03645	0.0086	0.839952	0.4497	1.43112	0.2474	0.548285	0.5896	2.55446	0.0431	0.637311	0.571	6.17745	0.003	0.0538781	0.836	1.85884	0.073	0.444031	0.832	1.20971	0.324	0.00110781	0.791851	0.00772449	0.91	0.80855	0.88	0.8
_____ASV16402	-0.197778	0.209412	0	0.242721	-0.197778	-0.0472757	0.253652	0	0.150502	0.329896	0.0914804	-0.197778	0.115961	0.200041	0	0.313738	-0.197778	-0.197778	-0.197778	0.116908	-0.197778	0.746121	0	0	0	0.314686	0	0.673899	-0.197778	-0.197778	-0.197778	0.380739	-0.197778	0.492446	0	0	0	0.390037	0	0.690224	-0.197778	-0.197778	-0.197778	0.234915	-0.197778	-0.197778	0.237304	-0.197778	0.788257	0	0	0	0.432693	0	0	0.435081	0	0.986034	3.02523	0.0579	1.33352	0.162	0.831026	0.5506	1.43899	0.2509	0.909958	0.4749	0.91432	0.4682	0.711734	0.634	1.24372	0.3	2.98248	0.056	0.871834	0.531	1.22843	0.288	1.71476	0.111	0.00016594	0.317406	0.0797881	0.91	0.810877	0.88	0.8
_____ASV16428	0.163807	-0.173443	0.197592	0.126016	0.591064	-0.246483	-0.37028	0.280511	0.138494	0.0760231	-0.197137	0.332777	-0.147971	0.16823	0.272698	0.133684	1.08793	0.0942	-0.219375	-0.276054	-0.377132	-0.362805	0.475331	0.241302	0.134113	0.257835	0.105686	0.114767	-0.016999	0.570307	-0.0618871	-0.377274	0.0952461	-0.251271	0.318279	0.449228	0.216676	0.105591	0.314503	0.143902	0.241544	1.24111	0.290538	-0.416704	0.056193	-0.397859	-0.41625	-0.298973	-0.399236	0.458434	0.630831	0.277118	0.117186	0.354411	0.13603	0.11764	0.153789	0.134654	2.46713	0.129	8.15628	0.0007	2.72152	0.0738	2.24848	0.1149	0.117495	0.8928	0.629584	0.6628	2.10107	0.131	9.99166	0.001	2.01813	0.156	4.18472	0.003	1.55183	0.174	7.14997	0.001	0.0016401	0.442002	0.00103025	0.821149	0.673845	0.88	0.8
_____ASV16511	-0.167733	0.1776	0.10159	0.2192	0.331457	-0.297361	-0.0485073	0.297271	0.0828564	0.154136	0.252365	-0.0615538	-0.208158	0.294048	0.148581	0.118732	-0.0617519	0.724667	-0.22141	-0.380218	-0.220038	0.138617	0.214722	0.543442	0.158808	0	0.160179	0.26793	-0.220038	-0.0606221	-0.222539	0.724769	-0.0624855	-0.1909	0.160179	0.215476	0.157678	0.543456	0.214216	0.189318	0.801444	0.0999817	0.0929466	-0.380218	-0.142006	-0.380218	0.335869	-0.142637	-0.380218	0.793069	0.314368	0.309759	0	0.238212	0	0.349427	0.23758	0	2.31768	0.1256	2.56063	0.071	1.43086	0.2514	1.5162	0.2355	2.01096	0.138	0.607367	0.6863	1.29744	0.28	2.46244	0.088	2.11908	0.144	1.24645	0.274	1.66307	0.144	1.99851	0.077	0.000579998	0.437767	0.0417539	0.91	0.801547	0.88	0.8
_____ASV16710	-0.0603384	0.0638878	0.122171	0.210939	-0.370264	-0.0621795	0.448542	0.0494604	0.188022	0.287262	-0.127267	0.218724	-0.0997714	0.126521	0.291528	0.157731	-0.320804	-0.419724	-0.226889	0.117503	0.366677	0.537849	0.0989208	0	0.192836	0.33438	0.26502	0.542012	-0.128342	0.0725876	-0.125261	-0.126192	0.36486	-0.0691842	0.208427	0.228164	0.211097	0.153293	0.547235	0.249327	-0.419724	-0.271343	-0.419724	0.0159472	0.0263249	-0.252615	0.0219764	0.90119	0.418733	0	0.148381	0	0.304968	0.446049	0.167109	0.21553	0.714588	0.421358	0.255728	0.6621	3.81772	0.02	0.787699	0.5014	0.268795	0.7825	0.122761	0.8997	0.444697	0.8169	0.874755	0.429	4.39753	0.01	0.266975	0.654	1.84828	0.063	0.438522	0.875	2.14618	0.056	0.00104069	0.754523	0.0152589	0.91	0.9	0.88	0.8
_____ASV16741	-0.00288605	0.00305582	0.167372	0.173314	0.326328	-0.170258	-0.170258	0.343445	0	0	0.07527	-0.170258	0.103624	0.245528	0	0.273882	0.331858	0.320798	-0.170258	-0.170258	-0.170258	-0.170258	0.502117	0.491057	0	0	0	0	-0.170258	-0.170258	0.331858	0.320798	-0.170258	-0.170258	0	0	0.502117	0.491057	0	0	0.566327	-0.170258	0.582917	-0.170258	-0.170258	-0.170258	-0.170258	-0.170258	-0.170258	0.736585	0	0.753175	0	0	0	0	0	0	0.000602607	1	1.898	0.2774	0.48941	0.7301	0.000718408	0.9713	1.4685	0.2907	0.504341	0.6811	0.526632	0.604	2.00103	0.161	0.000608405	0.87	0.840337	0.618	0.764725	0.637	0.764725	0.651	8.37957e-05	0.82	0.121803	0.91	0.9	0.88	0.8
_____ASV17037	-0.0780531	0.0826444	0.16077	0.179078	-0.122192	0.257449	-0.129944	0.177511	0.233844	0.206923	0.154784	0.179184	-0.364329	0.231627	0.189235	0.182288	-0.156041	-0.088342	0.268135	0.245791	-0.346253	0.106029	0.215449	0.291794	0.321666	0.356867	0.280797	0.302769	0.150164	0.207091	-0.591415	0.159404	0.151278	-0.0918265	0.334283	0.265028	0.169271	0.335575	0.281726	0.336785	0.107213	-0.0055224	-0.468265	0.0812394	0.831113	-0.196786	0.275899	-0.288038	-0.413088	0.395095	0.260579	0.245007	0.388098	0.339289	0.448888	0.467905	0.270539	0.27721	0.42493	0.5114	1.07848	0.3543	1.91389	0.155	0.329043	0.7215	0.518555	0.5982	0.884473	0.4714	2.96174	0.057	0.36961	0.684	0.75552	0.403	0.972433	0.477	1.70456	0.152	0.460178	0.809	0.00164726	0.699027	0.146018	0.888081	0.9	0.88	0.8
_____ASV17096	-0.0786049	0.0832287	0.128118	0.206534	0.630263	-0.36541	-0.292256	0.306106	0	0.073155	-0.0780891	0.129323	-0.0558913	0.13405	0.260251	0.213592	0.354793	0.905734	-0.36541	-0.36541	-0.225197	-0.36541	0.332437	0.517232	0	0	0.140214	0	0.0685937	-0.224359	-0.0800496	-0.224772	0.483004	-0.0269012	0.226834	0.141052	0.285361	0.140639	0.490507	0.338509	0.286233	1.11879	0.485767	-0.36541	-0.36541	-0.36541	-0.15509	-0.36541	-0.36541	0.318261	0.676634	0.557239	0	0	0	0.21032	0	0	0.575288	0.446	9.08813	0.0003	0.426965	0.6728	1.01048	0.3798	2.02197	0.144	0.797758	0.5547	0.301994	0.773	8.96672	0.001	0.454332	0.488	3.68724	0.004	0.81921	0.554	4.02388	0.004	0.000627872	0.693556	0.000528897	0.91	0.853177	0.88	0.8
_____ASV17183	-0.171128	0.181195	0.117418	0.209953	-0.380574	0.558911	-0.161791	0	0.302092	0.151146	-0.01419	0.0378133	-0.0257708	0.177052	0.195075	0.257513	-0.380574	-0.380574	0.0381821	1.12698	-0.170994	-0.151751	0	0	0.282325	0.512148	0.20958	0.228822	0.0381516	-0.170963	-0.380574	-0.0665316	0.24659	0.399992	0.282305	0.20961	0	0.2256	0.327528	0.55089	-0.380574	-0.380574	-0.380574	0.0895768	0.874587	0.734521	0.248427	-0.380574	-0.380574	0	0	0	0.329952	0.47441	0.766904	0.411777	0	0	2.97364	0.0886	7.81319	0.0011	0.0223396	0.9967	3.07728	0.0474	1.75795	0.1818	1.72397	0.1562	0.0261211	0.989	6.53492	0.002	2.20855	0.147	3.04708	0.005	0.890684	0.482	6.49552	0.002	0.000439838	0.377321	0.00148026	0.91	0.544547	0.88	0.8
_____ASV17243	0.0126727	-0.0134181	0.149034	0.191164	0.77785	-0.534109	-0.27756	0.255565	0	0.141229	-0.125935	-0.0427861	0.184059	0.203538	0.17745	0.244332	0.614518	0.941182	-0.534109	-0.534109	-0.0423907	-0.534109	0.29272	0.427311	0	0	0.256799	0	-0.369195	0.121975	0.285238	0.117325	-0.207547	0.0626445	0.164914	0.279765	0.292323	0.367814	0.220169	0.422038	0.690414	0.69606	0.947075	-0.534109	-0.534109	-0.534109	-0.534109	-0.290309	0.030208	0.515319	0.360172	0.49233	0	0	0	0	0.2438	0.364269	0.016418	0.8302	15.7827	0.0001	0.610405	0.555	1.32703	0.2737	1.78945	0.1749	0.199009	0.9383	0.577778	0.56	12.8369	0.002	0.0117326	0.912	4.12883	0.001	0.68641	0.656	6.0889	0.001	0.000790754	0.801017	0.000233907	0.91	0.823227	0.88	0.8
_____ASV17260	-0.119523	0.126554	0	0.246076	0.229085	-0.119523	-0.119523	0.348608	0	0	0.229085	-0.119523	-0.119523	0.348608	0	0	-0.119523	0.577694	-0.119523	-0.119523	-0.119523	-0.119523	0	0.697217	0	0	0	0	-0.119523	-0.119523	-0.119523	0.577694	-0.119523	-0.119523	0	0	0	0.697217	0	0	0.926302	-0.119523	-0.119523	-0.119523	-0.119523	-0.119523	-0.119523	-0.119523	-0.119523	1.04583	0	0	0	0	0	0	0	0	1.04874	0.4859	0.920691	1	0.94859	0.7749	0.978495	0.4852	1.01384	0.2608	0.938355	0.7167	0.957143	0.533	0.957143	0.544	1.05974	0.354	0.964796	0.487	0.964156	0.523	0.964156	0.517	4.10509e-05	0.693556	0.323736	0.91	0.88382	0.88	0.8
_____ASV17315	NA	NA	NA	NA	NA	NA	NA	NA	NA	NA	NA	NA	NA	NA	NA	NA	NA	NA	NA	NA	NA	NA	NA	NA	NA	NA	NA	NA	NA	NA	NA	NA	NA	NA	NA	NA	NA	NA	NA	NA	NA	NA	NA	NA	NA	NA	NA	NA	NA	NA	NA	NA	NA	NA	NA	NA	NA	NA	NA	NA	NA	NA	NA	NA	NA	NA	NA	NA	NA	NA	NA	NA	NA	NA	NA	NA	NA	NA	NA	NA	NA	NA	0	NA	NA	NA	NA	NA	NA
_____ASV17382	0.163038	-0.172628	0.226582	0.0456889	-0.254276	-0.254276	0.519608	0	0	0.343636	-0.0989134	0.138039	-0.0426828	0.0916853	0.315804	0.13624	-0.254276	-0.254276	-0.254276	-0.254276	0.997665	-0.00190874	0	0	0	0	0.628544	0.130322	-0.0204943	0.453114	0.0564932	-0.177333	-0.177035	-0.161694	0.167675	0.626934	0.239067	0.0769437	0.0772413	0.0925823	-0.254276	-0.254276	-0.254276	-0.254276	-0.254276	-0.254276	0.211812	0.922671	0.410732	0	0	0	0	0	0	0.249343	0.922579	0.392327	2.07578	0.125	4.82634	0.0001	0.389295	0.8357	2.03776	0.0803	0.420659	0.8142	0.398466	0.9428	0.359306	0.84	5.18534	0.001	1.99865	0.144	1.50741	0.093	0.688498	0.746	4.497	0.001	0.000794863	0.436633	0.000233907	0.91	0.623151	0.88	0.8
_____ASV17580	-0.162588	0.172151	0.10566	0.217288	-0.200656	0.404891	-0.195511	0.113538	0.311634	0.118684	-0.200334	0.372303	-0.187603	0.113861	0.29908	0.126591	-0.314195	-0.0871181	0.140627	0.69318	-0.314195	-0.066037	0	0.227077	0.306641	0.563888	0	0.248158	-0.0864727	-0.0870951	-0.314195	-0.314195	0.831702	-0.0356936	0.227722	0.2271	0	0	0.533022	0.278501	-0.314195	0.0264202	-0.314195	0.0273884	1.06347	0.083664	-0.314195	0.0270222	-0.314195	0	0.340615	0	0.341583	0.739525	0.397859	0	0.341217	0	2.09308	0.1191	3.03801	0.042	2.60126	0.0776	0.194726	0.8286	2.10984	0.1247	0.404971	0.836	2.65342	0.07	2.96821	0.05	1.98731	0.169	1.63359	0.111	2.39183	0.04	1.68607	0.119	0.0003335	0.42849	0.0274467	0.821149	0.9	0.88	0.8
_____ASV17627	NA	NA	NA	NA	NA	NA	NA	NA	NA	NA	NA	NA	NA	NA	NA	NA	NA	NA	NA	NA	NA	NA	NA	NA	NA	NA	NA	NA	NA	NA	NA	NA	NA	NA	NA	NA	NA	NA	NA	NA	NA	NA	NA	NA	NA	NA	NA	NA	NA	NA	NA	NA	NA	NA	NA	NA	NA	NA	NA	NA	NA	NA	NA	NA	NA	NA	NA	NA	NA	NA	NA	NA	NA	NA	NA	NA	NA	NA	NA	NA	NA	NA	0	NA	NA	NA	NA	NA	NA
_____ASV17999	-0.199631	0.211374	0.090656	0.22279	0.732476	-0.414948	-0.349375	0.292355	0	0.0655734	0.037107	-0.0354661	-0.00179011	0.172811	0.164698	0.284821	0.231002	1.23395	-0.414948	-0.414948	-0.414948	-0.27784	0.230568	0.508469	0	0	0	0.137108	-0.0241165	-0.287361	-0.287417	0.0983306	0.216428	0.340962	0.20422	0.127587	0.127531	0.287222	0.292607	0.607162	0.941217	0.534974	0.721236	-0.414948	-0.414948	-0.414948	-0.414948	-0.226424	-0.414948	0.345265	0.399463	0.742905	0	0	0	0	0.188523	0	3.76112	0.0493	12.3127	0.0001	0.0435113	0.9571	2.23198	0.105	0.383037	0.721	0.241079	0.9373	0.0307633	0.976	19.0656	0.001	3.04117	0.082	2.57718	0.003	0.75222	0.601	6.2379	0.001	0.000797687	0.293966	0.000233907	0.91	0.659491	0.88	0.8
_____ASV18026	-0.283487	0.300162	0.111782	0.205321	0.0249802	0.0319362	-0.0580024	0.239856	0.197107	0.185804	0.115522	-0.167855	0.0570904	0.247898	0.162921	0.204695	-0.164724	0.214684	-0.168457	0.250547	-0.517279	0.443026	0.237718	0.421343	0.235177	0.321224	0	0.332703	-0.164727	-0.342371	-0.343363	0.39577	0.00666153	0.537634	0.237716	0.174908	0.173916	0.431506	0.273621	0.351689	0.324482	-0.517279	0.267737	0.274831	0.269605	-0.517279	-0.252748	-0.255889	0.390721	0.597596	0	0.383051	0.386545	0.383962	0	0.264531	0.26139	0.428108	6.31565	0.0146	0.0546813	0.9661	0.606141	0.5501	0.655701	0.5316	0.448995	0.65	2.02477	0.1055	0.526771	0.595	0.0563225	0.944	6.42474	0.006	1.10283	0.364	2.02876	0.07	1.50971	0.181	0.000713827	0.15736	0.317853	0.91	0.891864	0.88	0.8
_____ASV18215	0.0542238	-0.0574134	0.20814	0.112483	0.761727	-0.397423	-0.397423	0.294297	0	0	0.179827	0.0262093	-0.224767	0.294508	0.165201	0.0948181	0.957516	0.565937	-0.397423	-0.397423	-0.397423	-0.397423	0.549787	0.230118	0	0	0	0	0.535995	-0.0808447	-0.292479	-0.17634	0.133263	-0.143513	0.563361	0.226837	0.104944	0.149227	0.246147	0.169273	1.33433	0.873473	0.0773801	-0.397423	-0.397423	-0.397423	-0.397423	-0.397423	-0.397423	0.754547	0.339394	0.231683	0	0	0	0	0	0	0.363482	0.5708	17.7543	0.0001	1.9549	0.148	0.44823	0.6748	2.49364	0.0797	1.80112	0.1285	0.950658	0.405	17.9637	0.001	0.215444	0.656	4.88304	0.001	1.07472	0.383	8.07601	0.001	0.000908874	0.722987	0.000233907	0.880003	0.9	0.88	0.8
_____ASV18463	-0.0616317	0.0652571	0.148955	0.190604	0.206296	-0.110861	-0.104405	0.26572	0.164469	0.170924	-0.117713	-0.116419	0.255417	0.157616	0.158911	0.291489	0.0505317	0.362061	0.0399028	-0.27533	-0.27533	0.0820579	0.325861	0.42973	0.315232	0	0	0.357387	0.0399028	-0.27533	0.0505317	-0.27533	0.0424922	0.501279	0.315232	0	0.325861	0	0.317822	0.517789	-0.27533	0.201403	0.692815	0.197519	-0.27533	-0.27533	-0.27533	-0.27533	0.286279	0	0.476733	0.63384	0.472849	0	0	0	0	0.561609	0.268906	0.5212	0.729843	0.5885	0.981203	0.4107	0.755348	0.4864	0.891294	0.4137	1.09226	0.3685	1.04799	0.396	0.772257	0.511	0.27859	0.518	1.00095	0.44	0.872583	0.457	0.671715	0.708	0.000208804	0.703072	0.219689	0.91	0.88382	0.88	0.8
_____ASV18544	-0.160344	0.169776	0.107234	0.216531	0.0279384	0.167146	-0.196299	0.188756	0.283787	0.117907	-0.199481	0.0264327	0.18878	0.114726	0.187924	0.296022	-0.0847546	0.140631	-0.0820715	0.43902	-0.314207	-0.067673	0.229452	0.306652	0.232135	0.540029	0	0.246534	-0.0847546	-0.314207	-0.0820715	-0.314207	0.367072	0.513801	0.229452	0	0.232135	0	0.355789	0.590995	0.0299715	0.0275633	0.0262804	-0.314207	0.0269578	0.877479	-0.314207	0.0247772	-0.314207	0.344178	0.34177	0.340487	0	0.341165	0.826496	0	0.338984	0	1.82284	0.1809	0.735975	0.5077	0.898057	0.3959	0.161895	0.8362	1.44174	0.2509	1.1185	0.3641	0.874721	0.428	0.768596	0.491	1.93131	0.17	0.956389	0.488	1.39782	0.215	0.737617	0.622	0.000334344	0.509913	0.19533	0.91	0.9	0.88	0.8
_____ASV18728	-0.00828742	0.00877492	0.142862	0.1964	-0.298238	0.609442	-0.298238	0	0.333495	0	0.195647	-0.174793	-0.0227498	0.291256	0.123445	0.161827	-0.298238	-0.298238	0.571613	0.65071	-0.298238	-0.298238	0	0	0.385954	0.576653	0	0	0.195747	-0.0513486	-0.16926	0.195548	-0.298238	0.153063	0.333045	0.246889	0.128977	0.493785	0	0.322083	-0.298238	-0.298238	-0.298238	1.18342	0.0720959	0.567582	-0.298238	-0.298238	-0.298238	0	0	0	0.791899	0.370334	0.450425	0	0	0	0.00550536	0.9116	6.88363	0.0009	0.893175	0.4426	0.0128597	0.9911	0.561932	0.6082	0.892434	0.501	0.827501	0.48	7.5737	0.001	0.00501709	0.935	2.62703	0.005	0.500349	0.837	2.90385	0.01	0.000291188	0.817961	0.00125948	0.91	0.9	0.88	0.8
_____ASV1873	0.0149341	-0.0158126	0.177922	0.161037	1.09258	-0.77635	-0.363737	0.113582	0.0416692	0.174709	0.0906021	0.0362173	-0.138348	0.239401	0.208174	0.166399	1.13944	1.04573	-0.793025	-0.75816	-0.301614	-0.431508	0.134773	0.188112	0.0558618	0.0646453	0.312213	0.150184	0.132378	0.0455676	-0.133143	0.0488265	0.0268671	-0.144595	0.367678	0.31942	0.24824	0.322748	0.28139	0.227478	1.37195	1.30501	0.600787	-0.856843	-0.638337	-0.842089	-0.2433	-0.558026	-0.279334	0.171455	0.163231	0.137754	0.0570432	0.0705409	0.0660513	0.391886	0.223888	0.291537	0.044801	0.8337	61.8053	0.0001	1.38167	0.2529	0.110596	0.8991	0.0425731	0.9564	1.74916	0.1488	0.826	0.43	3.76884	0.037	0.478372	0.498	1.09778	0.378	0.445574	0.817	1.89491	0.104	0.0124818	0.802049	0.000233907	0.91	0.9	0.88	0.8
_____ASV18796	-0.0131766	0.0139517	0.160011	0.180923	0.943826	-0.492431	-0.492431	0.257025	0	0	0.0678298	-0.174421	0.116281	0.236231	0.148275	0.232256	0.945332	0.942319	-0.492431	-0.492431	-0.492431	-0.492431	0.34513	0.396413	0	0	0	0	-0.170515	-0.175665	0.306649	0.306174	-0.173177	-0.112161	0.217039	0.213566	0.371122	0.419442	0.215241	0.253515	1.18835	0.461599	1.18153	-0.492431	-0.492431	-0.492431	-0.492431	-0.492431	-0.492431	0.530121	0.360598	0.436221	0	0	0	0	0	0	0.0263449	0.824	33.289	0.0001	0.966703	0.397	0.000459613	0.9997	2.87484	0.0631	0.995297	0.4221	0.561788	0.571	17.6769	0.001	0.0126844	0.911	6.02952	0.001	0.67537	0.684	6.86586	0.001	0.000750575	0.799561	0.000233907	0.91	0.9	0.88	0.8
_____ASV18823	-0.0679264	0.071922	0.133976	0.202572	0.00284754	-0.0163882	0.0134168	0.191448	0.165338	0.26272	0.356956	-0.128067	-0.249697	0.298831	0.128155	0.112211	-0.00645732	0.0121524	0.165928	-0.215279	-0.36325	0.424326	0.268698	0.284709	0.267537	0.179652	0.119658	0.517646	0.227426	-0.127578	-0.303627	0.486487	-0.128556	-0.184982	0.327142	0.185567	0.128747	0.513191	0.185056	0.198672	0.618097	-0.126647	-0.482908	0.224163	-0.128272	-0.163437	0.228609	-0.129283	-0.0694314	0.465523	0.233228	0	0.377706	0.232165	0.224159	0.711517	0.231503	0.266909	0.3211	0.5927	0.00480849	0.9962	2.2346	0.1116	1.88943	0.155	0.0952947	0.9197	0.38225	0.8423	2.51776	0.086	0.00510445	0.994	0.338701	0.591	0.894686	0.523	1.0656	0.398	0.873189	0.503	0.000987175	0.731853	0.323736	0.860596	0.723674	0.88	0.8
_____ASV18903	-0.0119285	0.0126302	0.150444	0.189923	0.292703	0.00218809	-0.307617	0.272238	0.191507	0.102335	-0.212069	0.0825044	0.141343	0.136852	0.20017	0.274698	0.388419	0.196987	-0.0142522	0.020123	-0.409952	-0.195979	0.340439	0.438593	0.266785	0.288504	0	0.213974	-0.210804	-0.0153943	0.190413	-0.213333	0.180403	0.0824589	0.199148	0.266012	0.313537	0.196619	0.308305	0.492411	-0.11123	0.181471	0.807868	-0.115024	0.181781	-0.069105	-0.409952	-0.115739	-0.409952	0.298722	0.387179	0.654533	0.294929	0.387382	0.340847	0	0.294214	0	0.00950913	0.8909	1.90549	0.1513	0.724411	0.5157	0.232278	0.8199	0.137285	0.8719	0.630747	0.6406	0.837148	0.458	2.18934	0.133	0.0103949	0.888	1.08789	0.369	0.377342	0.864	0.940355	0.482	0.000502605	0.813804	0.0755001	0.91	0.9	0.88	0.8
_____ASV19013	0.0766638	-0.0811734	0.18661	0.148334	0.824574	-0.535336	-0.325089	0.222691	0.0702162	0.165089	0.0789594	0.136041	-0.234545	0.241468	0.217307	0.139138	0.903676	0.745472	-0.470971	-0.605552	-0.202713	-0.45859	0.366229	0.268551	0.134581	0	0.289189	0.146962	0.226934	0.337547	-0.33449	-0.0690156	-0.065466	-0.114612	0.385498	0.37021	0.152085	0.302056	0.230296	0.250047	1.04498	1.01402	0.414716	-0.605552	-0.403681	-0.605552	-0.20255	-0.202222	-0.605552	0.448058	0.432346	0.255113	0	0.201871	0	0.403002	0.264042	0	0.606446	0.4369	17.741	0.0001	1.61634	0.2064	0.039481	0.9642	0.633227	0.5294	0.292663	0.8832	0.899396	0.428	6.33624	0.004	0.432028	0.522	1.98653	0.05	0.697941	0.598	3.22949	0.005	0.00108604	0.689435	0.000233907	0.91	0.9	0.88	0.8
_____ASV19149	-0.177443	0.187881	0.143545	0.190468	0.092399	-0.206614	0.110198	0.220682	0.171606	0.225587	-0.0115029	-0.0182277	0.0324333	0.206143	0.203292	0.221641	0.103458	0.0813404	-0.518351	0.133461	-0.117436	0.358526	0.32489	0.31318	0	0.336596	0.270306	0.366871	-0.104188	-0.315825	-0.112316	0.0811827	0.27937	0.206132	0.279487	0.202525	0.273753	0.313099	0.340154	0.368938	0.103797	0.0865004	0.0868997	-0.219783	0.0793228	-0.518351	0.081477	-0.220506	0.52097	0.407679	0.395973	0.396264	0.298568	0.391272	0	0.392686	0.297844	0.490004	2.08882	0.1537	0.640855	0.5822	0.024423	0.948	0.653399	0.5071	0.231673	0.7935	0.748516	0.5638	0.0166572	0.947	0.727237	0.496	2.38036	0.118	0.578528	0.796	0.565445	0.723	1.04488	0.373	0.000627756	0.47434	0.217818	0.91	0.885776	0.88	0.8
_____ASV19237	0.0120698	-0.0127798	0.183281	0.154156	0.693245	-0.361693	-0.361693	0.305292	0	0	-0.0512493	0.00803561	0.0471422	0.201333	0.204346	0.225348	0.759596	0.626895	-0.361693	-0.361693	-0.361693	-0.361693	0.494421	0.380139	0	0	0	0	0.0144752	-0.115747	0.137481	-0.116974	0.131818	-0.0612645	0.376168	0.16582	0.385664	0.164992	0.379919	0.200347	0.569639	0.747493	0.762604	-0.361693	-0.361693	-0.361693	-0.361693	-0.361693	-0.361693	0.562986	0.542619	0.551395	0	0	0	0	0	0	0.0115207	0.8848	9.37747	0.0003	0.0322071	0.9748	0.0382394	0.965	0.438515	0.6616	0.0357927	0.9968	0.0551851	0.949	11.4288	0.001	0.0106426	0.892	4.01725	0.003	0.15021	0.99	5.59282	0.001	0.000711088	0.813116	0.000528897	0.91	0.9	0.88	0.8
_____ASV19265	-0.258211	0.2734	0	0.238941	0.247673	-0.258211	-0.000230244	0.300728	0	0.178226	-0.134186	-0.0111173	0.158513	0.124025	0.170881	0.306504	-0.258211	0.753556	-0.258211	-0.258211	-0.258211	0.281203	0	0.575902	0	0	0	0.36185	-0.258211	-0.258211	-0.258211	-0.010161	0.235976	0.658581	0	0	0	0.24805	0.333181	0.656743	0.113864	0.112858	0.516296	-0.258211	-0.258211	-0.258211	-0.258211	0.112001	0.16634	0.372075	0.371068	0.774507	0	0	0	0	0.370212	0.424551	4.71371	0.0289	1.36943	0.2951	0.515952	0.5494	1.39308	0.2773	0.529673	0.6158	0.17921	0.9793	0.486591	0.605	1.52574	0.212	5.2457	0.016	0.557222	0.876	1.53928	0.179	2.37985	0.035	0.000251583	0.225655	0.127913	0.91	0.827214	0.88	0.8
_____ASV19291	-0.267061	0.28277	0.0942016	0.216381	-0.203163	0.34186	-0.129864	0.140439	0.270731	0.183072	0.180438	-0.141876	-0.0420682	0.241072	0.174954	0.201297	-0.0114677	-0.394857	-0.394857	1.14555	-0.394857	0.15922	0.275313	0	0	0.461907	0	0.371691	-0.0114677	-0.394857	-0.394857	0.372344	0.111106	0.381279	0.275313	0	0	0.40067	0.341123	0.414121	0.180227	-0.394857	-0.394857	0.373394	0.364088	0.280417	-0.0123065	-0.394857	0.0386344	0.40363	0	0	0.50296	0.49685	0.464418	0.382551	0	0.433492	6.37713	0.0142	2.52492	0.0904	0.758286	0.4781	6.5422	0.0034	0.3916	0.6887	0.469677	0.7682	0.645002	0.517	2.09793	0.135	5.6418	0.02	0.825411	0.62	1.44724	0.195	7.83826	0.001	0.000376787	0.154748	0.050199	0.91	0.216632	0.88	0.8
_____ASV19459	0.00137082	-0.00145146	0.174588	0.165128	0.801117	-0.499418	-0.33653	0.265286	0	0.112532	-0.220706	0.0496501	0.186606	0.13393	0.211731	0.26465	1.00295	0.599285	-0.499418	-0.499418	-0.499418	-0.158833	0.392634	0.364328	0	0	0	0.228472	-0.255212	-0.186075	0.445399	-0.1862	0.285375	-0.123945	0.173781	0.21126	0.434767	0.211172	0.364331	0.250316	0.336719	0.914036	1.1526	-0.499418	-0.499418	-0.499418	-0.499418	-0.265667	-0.231357	0.332003	0.47249	0.556743	0	0	0	0	0.233751	0.268061	0.000259231	0.9229	22.1085	0.0001	1.5868	0.2138	1.57957	0.22	3.28806	0.0404	0.725201	0.585	0.997071	0.363	19.8132	0.001	0.00013726	0.936	5.10974	0.001	1.02692	0.423	11.1304	0.001	0.000770667	0.82	0.000233907	0.91	0.790195	0.879232	0.8
_____ASV19645	-0.0288865	0.0305857	0.148544	0.191476	0.769	-0.451303	-0.351132	0.276527	0	0.10017	-0.050793	0.0291472	0.0236136	0.186891	0.239629	0.196991	0.623952	0.914048	-0.451303	-0.451303	-0.259309	-0.451303	0.337591	0.44942	0	0	0.191993	0	-0.0501828	0.125107	-0.161583	-0.0514033	-0.0668122	0.24585	0.270561	0.301033	0.207365	0.269925	0.38449	0.355069	0.750226	0.990047	0.566727	-0.451303	-0.451303	-0.451303	-0.451303	-0.451303	-0.122171	0.454752	0.606762	0.407323	0	0	0	0	0	0.329131	0.0792049	0.7833	13.879	0.0001	0.0491088	0.956	0.444131	0.649	0.48024	0.6245	0.384057	0.8265	0.0459799	0.956	34.3218	0.001	0.0610045	0.814	14.8196	0.001	0.230594	0.947	20.8146	0.001	0.000570619	0.788686	0.000233907	0.91	0.9	0.88	0.8
_____ASV19648	-0.181147	0.191803	0.124572	0.204702	-0.345519	0.612893	-0.252351	0.114252	0.276155	0.142234	0.316072	-0.0982097	-0.237667	0.237339	0.167676	0.200187	-0.510726	-0.180311	0.311414	0.941779	-0.344129	-0.15223	0	0.222767	0.293304	0.476275	0.166597	0.240487	0.148348	-0.181063	-0.510726	0.483795	-0.0153561	0.090003	0.28104	0.222259	0	0.389181	0.2587	0.428774	-0.510726	-0.262131	-0.263699	1.47378	0.231287	0.0651413	-0.0148404	-0.263785	-0.510726	0	0.248595	0.247027	0.380898	0.362066	0.575867	0.324647	0.246942	0	3.28678	0.0703	8.85641	0.0006	2.39291	0.0961	0.382918	0.6919	0.439167	0.6557	2.18103	0.0781	1.99154	0.135	7.75434	0.002	2.48444	0.13	0.708271	0.675	1.37204	0.261	4.27508	0.007	0.000749068	0.346822	0.000912101	0.835682	0.9	0.88	0.8
_____ASV19825	NA	NA	NA	NA	NA	NA	NA	NA	NA	NA	NA	NA	NA	NA	NA	NA	NA	NA	NA	NA	NA	NA	NA	NA	NA	NA	NA	NA	NA	NA	NA	NA	NA	NA	NA	NA	NA	NA	NA	NA	NA	NA	NA	NA	NA	NA	NA	NA	NA	NA	NA	NA	NA	NA	NA	NA	NA	NA	NA	NA	NA	NA	NA	NA	NA	NA	NA	NA	NA	NA	NA	NA	NA	NA	NA	NA	NA	NA	NA	NA	NA	NA	0	NA	NA	NA	NA	NA	NA
_____ASV19984	0.147163	-0.15582	0.190083	0.139611	0.0701117	0.0871197	-0.16028	0.221674	0.228814	0.16928	0.305225	0.06631	-0.405311	0.256625	0.219897	0	0.309753	-0.169529	0.302006	-0.147301	-0.170269	-0.149382	0.37344	0.235782	0.369385	0.258009	0.235042	0.255928	0.543471	0.30333	-0.405311	0.0669793	-0.17071	-0.405311	0.404585	0.370078	0	0.318418	0.234601	0	0.665252	-0.0496063	-0.405311	0.30317	0.301946	-0.405311	-0.052748	-0.0534093	-0.405311	0.522409	0.355705	0	0.463811	0.46301	0	0.352563	0.351902	0	1.59713	0.2326	0.450902	0.6529	3.12621	0.0518	0.417708	0.6543	0.420475	0.6509	0.460935	0.756	3.16459	0.051	0.434461	0.681	1.61958	0.241	1.09781	0.359	1.83853	0.115	0.66809	0.659	0.000415455	0.563844	0.238019	0.77087	0.9	0.88	0.8
_____ASV20067	0.0300369	-0.0318038	0.179479	0.158944	0.980929	-0.579836	-0.443742	0.209698	0	0.136093	0.073074	-0.0617981	-0.012301	0.228986	0.202022	0.193532	0.988936	0.972921	-0.579836	-0.579836	-0.31899	-0.579836	0.333117	0.270017	0	0	0.260846	0	0.211731	-0.190607	0.0689869	-0.0655831	0.0670111	-0.109847	0.362578	0.278845	0.301169	0.290369	0.299836	0.239372	1.37889	0.974277	0.589616	-0.579836	-0.579836	-0.579836	-0.579836	-0.579836	-0.132671	0.389185	0.41506	0.25535	0	0	0	0	0	0.447164	0.13097	0.7071	34.6992	0.0001	0.281009	0.7838	0.24544	0.7885	1.11452	0.3389	1.48354	0.2203	0.108688	0.889	8.36597	0.002	0.065965	0.73	2.73703	0.009	0.237549	0.941	3.77532	0.002	0.00108748	0.772158	0.000233907	0.91	0.9	0.88	0.8
_____ASV20299	-0.0265472	0.0281088	0.145445	0.194151	-0.411293	0.541412	-0.112237	0	0.257897	0.218935	0.0661802	0.211062	-0.302446	0.19408	0.267664	0.108846	-0.411293	-0.411293	0.742944	0.321559	-0.411293	0.214006	0	0	0.348114	0.38893	0	0.447314	0.161001	-0.0289014	-0.211741	-0.0286406	0.451026	-0.411293	0.298872	0.257808	0.199551	0.257986	0.471878	0	-0.411293	-0.411293	-0.411293	0.735268	0.881845	-0.0692047	-0.125435	0.162635	-0.411293	0	0	0	0.433366	0.506823	0.342088	0.285858	0.573927	0	0.0588395	0.8184	6.26169	0.0032	1.6377	0.2162	1.78362	0.1747	0.949431	0.4037	0.663619	0.623	1.62207	0.22	6.41644	0.004	0.0515168	0.84	4.23238	0.002	1.00036	0.42	4.75263	0.002	0.0005191	0.797978	0.00348835	0.91	0.747261	0.88	0.8
_____ASV20446	0.112883	-0.119523	0.232406	0	0.229085	-0.119523	-0.119523	0.348608	0	0	-0.119523	0.229085	-0.119523	0	0.348608	0	0.577694	-0.119523	-0.119523	-0.119523	-0.119523	-0.119523	0.697217	0	0	0	0	0	-0.119523	0.577694	-0.119523	-0.119523	-0.119523	-0.119523	0	0.697217	0	0	0	0	-0.119523	0.926302	-0.119523	-0.119523	-0.119523	-0.119523	-0.119523	-0.119523	-0.119523	0	1.04583	0	0	0	0	0	0	0	0.93545	1	0.977336	0.8313	1.00973	0.3654	0.917354	0.8341	0.947431	0.5995	0.971561	0.602	0.957143	0.514	0.957143	0.517	0.943673	0.556	0.964796	0.518	0.964156	0.563	0.964156	0.503	2.06107e-05	0.82	0.282561	0.91	0.9	0.88	0.8
_____ASV20547	-0.0316944	0.0335588	0.15922	0.181554	0.459876	-0.271439	-0.208432	0.279255	0.12806	0.139775	-0.0924643	0.336636	-0.26637	0.177076	0.265864	0.133129	0.337703	0.582049	-0.399499	-0.131737	-0.033288	-0.399499	0.384999	0.418538	0	0.267762	0.262794	0	-0.0305084	0.334924	-0.399499	-0.15442	0.338349	-0.106615	0.265261	0.383546	0	0.245078	0.385329	0.292884	0.338351	1.07467	-0.0333939	-0.399499	-0.0313259	-0.399499	-0.216245	-0.0334362	-0.399499	0.48304	0.557195	0.366105	0	0.368173	0	0.183253	0.366062	0	0.0752697	0.7879	3.91316	0.0253	2.38524	0.1037	0.785002	0.4573	0.189843	0.8415	0.408306	0.8002	2.32939	0.102	4.25079	0.017	0.0734541	0.817	2.85637	0.006	1.00993	0.452	1.99617	0.095	0.000393917	0.789716	0.018445	0.84874	0.883638	0.88	0.8
_____ASV20605	-0.20879	0.221071	0.0796653	0.226915	-0.0488856	-0.0355736	0.0865847	0.165678	0.174709	0.274562	0.071355	0.0735642	-0.158094	0.1985	0.264427	0.130361	-0.0494592	-0.0483121	-0.288455	0.240297	-0.288455	0.495719	0.238996	0.240143	0	0.35471	0	0.560967	-0.288455	-0.288455	-0.0494592	0.431165	0.435583	-0.288455	0	0	0.238996	0.375811	0.518239	0	0.0717594	-0.288455	0.0700387	0.0722721	0.0778521	-0.288455	0.0700336	0.431295	-0.288455	0.360214	0	0.358494	0.360727	0.366307	0	0.358489	0.71975	0	2.99391	0.1015	0.130765	0.8424	0.304406	0.7733	0.841422	0.4633	1.51851	0.2311	0.573677	0.7145	0.393924	0.721	0.126166	0.873	3.34063	0.071	0.410953	0.947	1.52975	0.165	1.08518	0.359	0.000290304	0.401379	0.285061	0.91	0.88382	0.88	0.8
_____ASV20611	-0.00893834	0.00946413	0.166233	0.174528	0.683524	-0.356621	-0.356621	0.306739	0	0	-0.228061	0.294212	-0.0721648	0.12856	0.264552	0.196303	0.686427	0.68062	-0.356621	-0.356621	-0.356621	-0.356621	0.444789	0.442292	0	0	0	0	-0.356621	0.164924	0.164882	-0.0995007	0.4235	-0.356621	0	0.351646	0.351617	0.25712	0.407408	0	0.0290595	1.59588	0.425634	-0.356621	-0.356621	-0.356621	-0.356621	-0.356621	-0.356621	0.385681	0.57167	0.512137	0	0	0	0	0	0	0.00904846	0.7603	13.0322	0.0003	2.71728	0.0724	1.8982e-05	0.9999	2.06989	0.1423	2.657	0.04	1.75795	0.178	11.006	0.001	0.00583624	0.93	2.2721	0.029	1.15737	0.342	4.20533	0.003	0.000332131	0.783315	0.000528897	0.817166	0.9	0.88	0.8
_____ASV20767	-0.260271	0.275581	0.119771	0.20227	0.0596798	0.0846938	-0.146968	0.217052	0.226064	0.179965	0.0564042	-0.157636	0.110435	0.215739	0.174472	0.23523	-0.260484	0.379843	-0.256398	0.456794	-0.26393	-0.0193738	0.213405	0.364462	0.217491	0.389593	0.209959	0.304898	-0.473889	-0.26393	-0.0429926	0.586698	-0.0513426	0.294548	0	0.209959	0.290526	0.378822	0.284884	0.391593	0.491242	-0.158421	-0.153781	0.15186	-0.155537	0.282482	-0.473889	-0.158951	0.240349	0.471681	0.315468	0.320108	0.40965	0.318352	0.488304	0	0.314939	0.461039	5.84423	0.02	0.416753	0.6862	0.614592	0.5179	0.418665	0.6536	1.46448	0.2338	1.17925	0.3267	0.463202	0.663	0.366769	0.694	5.33632	0.025	0.681386	0.711	1.81834	0.116	1.32437	0.272	0.000548769	0.186271	0.245154	0.91	0.9	0.88	0.8
_____ASV20790	NA	NA	NA	NA	NA	NA	NA	NA	NA	NA	NA	NA	NA	NA	NA	NA	NA	NA	NA	NA	NA	NA	NA	NA	NA	NA	NA	NA	NA	NA	NA	NA	NA	NA	NA	NA	NA	NA	NA	NA	NA	NA	NA	NA	NA	NA	NA	NA	NA	NA	NA	NA	NA	NA	NA	NA	NA	NA	NA	NA	NA	NA	NA	NA	NA	NA	NA	NA	NA	NA	NA	NA	NA	NA	NA	NA	NA	NA	NA	NA	NA	NA	0	NA	NA	NA	NA	NA	NA
_____ASV20867	NA	NA	NA	NA	NA	NA	NA	NA	NA	NA	NA	NA	NA	NA	NA	NA	NA	NA	NA	NA	NA	NA	NA	NA	NA	NA	NA	NA	NA	NA	NA	NA	NA	NA	NA	NA	NA	NA	NA	NA	NA	NA	NA	NA	NA	NA	NA	NA	NA	NA	NA	NA	NA	NA	NA	NA	NA	NA	NA	NA	NA	NA	NA	NA	NA	NA	NA	NA	NA	NA	NA	NA	NA	NA	NA	NA	NA	NA	NA	NA	NA	NA	0	NA	NA	NA	NA	NA	NA
_____ASV20928	-0.119523	0.126554	0	0.246076	-0.119523	-0.119523	0.244242	0	0	0.363765	0.229085	-0.119523	-0.119523	0.348608	0	0	-0.119523	-0.119523	-0.119523	-0.119523	-0.119523	0.641077	0	0	0	0	0	0.7606	-0.119523	-0.119523	-0.119523	0.577694	-0.119523	-0.119523	0	0	0	0.697217	0	0	-0.119523	-0.119523	-0.119523	-0.119523	-0.119523	-0.119523	0.926302	-0.119523	-0.119523	0	0	0	0	0	0	1.04583	0	0	1.04874	0.4915	1.02755	0.3226	0.907526	1	1.09061	0.3226	0.917439	0.8265	0.90921	0.9456	0.957143	0.552	1.0224	0.417	1.05974	0.337	0.964796	0.525	0.964156	0.53	1.07886	0.403	4.17363e-05	0.693556	0.135587	0.91	0.835066	0.88	0.8
_____ASV20979	-0.167769	0.177638	0.10759	0.21596	0.527772	-0.275359	-0.275359	0.326452	0	0	0.0462906	-0.114174	0.0740546	0.222443	0.161185	0.24112	0.0474116	1.00813	-0.275359	-0.275359	-0.275359	-0.275359	0.322771	0.547289	0	0	0	0	0.0474116	-0.275359	-0.275359	0.0451697	0.0470115	0.493351	0.322771	0	0	0.320529	0.322371	0.512478	0.689591	0.208197	0.685529	-0.275359	-0.275359	-0.275359	-0.275359	-0.275359	-0.275359	0.631713	0.483556	0.629054	0	0	0	0	0	0	2.2439	0.119	5.37154	0.0081	0.245696	0.7138	1.9334	0.1492	0.723737	0.508	0.207233	0.9129	0.237106	0.761	5.79311	0.004	2.12001	0.163	1.50888	0.162	0.857383	0.506	3.77372	0.005	0.000207624	0.428453	0.00735865	0.91	0.719323	0.88	0.8
_____ASV21125	-0.0826893	0.0875534	0.166481	0.172976	0.754172	-0.393481	-0.393481	0.295581	0	0	0.331094	-0.224868	-0.115883	0.290588	0.116607	0.152488	0.538894	0.96945	-0.393481	-0.393481	-0.393481	-0.393481	0.4603	0.380863	0	0	0	0	0.371831	-0.393481	-0.226418	0.290356	-0.0562548	0.0167595	0.455206	0	0.167063	0.381582	0.227358	0.273577	1.78024	0.112358	0.369914	-0.393481	-0.393481	-0.393481	-0.393481	-0.393481	-0.393481	0.618341	0.33115	0.372632	0	0	0	0	0	0	0.808074	0.3963	16.4616	0.0001	3.42497	0.0336	0.615777	0.5611	0.420976	0.6674	3.41575	0.0138	2.13828	0.142	14.4292	0.001	0.503132	0.492	6.37215	0.001	1.03994	0.381	4.9383	0.001	0.000566513	0.666351	0.000233907	0.702403	0.896036	0.88	0.628539
_____ASV21181	-0.268484	0.284278	0.0725298	0.225451	0.653611	-0.341014	-0.341014	0.311022	0	0	0.106439	0.0965054	-0.221394	0.261836	0.203997	0.119621	-0.123425	1.43065	-0.341014	-0.341014	-0.341014	-0.341014	0.217589	0.497397	0	0	0	0	-0.341014	-0.123425	-0.341014	0.553892	0.316436	-0.0778489	0	0.217589	0	0.500295	0.343345	0.263165	1.00134	0.971545	-0.0120576	-0.341014	-0.341014	-0.341014	-0.341014	-0.341014	-0.341014	0.710053	0.49611	0.328957	0	0	0	0	0	0	9.47768	0.0013	13.5123	0.0002	1.44808	0.2248	8.66731	0.0006	1.4654	0.2441	1.44686	0.2175	0.781902	0.537	9.78841	0.001	5.70716	0.018	4.65203	0.001	1.65914	0.131	8.32318	0.001	0.000376855	0.0376681	0.000388455	0.91	0.104675	0.88	0.8
_____ASV21217	-0.210086	0.222444	0	0.242037	0.197652	-0.210086	0.00384066	0.281977	0	0.213927	0.198501	-0.210086	0.0126377	0.282566	0	0.222724	-0.210086	0.605389	-0.210086	-0.210086	-0.210086	0.237215	0	0.549794	0	0	0	0.447301	-0.210086	-0.210086	-0.210086	0.607088	-0.210086	0.279906	0	0	0	0.550943	0	0.489992	0.400637	-0.210086	0.402404	-0.210086	-0.210086	-0.210086	0.404953	-0.210086	-0.210086	0.610723	0	0.61249	0	0	0	0.615039	0	0	3.14619	0.1446	0.89724	0.7707	0.969481	0.4755	0.936456	0.4797	0.966557	0.4347	0.448534	0.9162	1.00435	0.449	0.975845	0.466	3.3843	0.059	0.715819	0.698	1.52015	0.173	1.46618	0.21	0.000124692	0.461004	0.268096	0.91	0.88382	0.88	0.8
_____ASV21264	-0.075973	0.080442	0.134065	0.202317	0.402572	-0.210038	-0.210038	0.338049	0	0	-0.210038	-0.210038	0.458264	0	0	0.367106	0.192157	0.612988	-0.210038	-0.210038	-0.210038	-0.210038	0.402194	0.555047	0	0	0	0	-0.210038	-0.210038	0.192157	-0.210038	-0.210038	0.777594	0	0	0.402194	0	0	0.658622	-0.210038	-0.210038	1.62779	-0.210038	-0.210038	-0.210038	-0.210038	-0.210038	-0.210038	0	0	0.89709	0	0	0	0	0	0	0.531183	0.2575	3.6355	0.0327	4.04629	0.0077	0.355335	0.6824	0.663324	0.5138	3.51157	0.0122	3.62519	0.024	3.14329	0.05	0.42423	0.43	4.04925	0.002	1.82425	0.081	1.44091	0.23	0.000125611	0.575159	0.022523	0.457839	0.9	0.88	0.602884
_____ASV21325	-0.0890572	0.0942958	0.155439	0.183958	0.710883	-0.3466	-0.395191	0.298916	0.0485905	0	-0.166703	0.246033	-0.0865411	0.131379	0.246314	0.22648	0.52321	0.898557	-0.395191	-0.293593	-0.395191	-0.395191	0.423688	0.433282	0	0.101598	0	0	-0.395191	0.337807	-0.209788	0.0617841	0.154258	0.0613548	0	0.412124	0.185403	0.250375	0.286943	0.456546	0.150574	1.52848	0.453596	-0.255493	-0.395191	-0.395191	-0.395191	-0.395191	-0.395191	0.357292	0.495592	0.598059	0.139698	0	0	0	0	0	0.800297	0.3654	12.4949	0.0001	1.62787	0.2098	0.319225	0.7452	0.844461	0.4497	2.06854	0.085	1.14712	0.327	12.2574	0.001	0.584299	0.46	1.77892	0.09	0.817148	0.567	8.26083	0.001	0.00052257	0.649742	0.000233907	0.91	0.9	0.88	0.8
_____ASV21519	-0.0775963	0.0821608	0.13793	0.199336	0.596591	-0.365944	-0.256586	0.300399	0	0.109359	-0.0405487	0.161776	-0.132248	0.179642	0.26276	0.161315	0.4991	0.694082	-0.365944	-0.365944	-0.365944	-0.137285	0.369119	0.489273	0	0	0	0.228659	0.0761219	-0.152157	-0.156753	-0.157219	0.475709	-0.102841	0.29818	0.213787	0.209191	0.208725	0.474447	0.263104	0.610243	0.902809	0.276722	-0.365944	-0.365944	-0.365944	-0.365944	-0.0515377	-0.365944	0.476808	0.676003	0.420878	0	0	0	0	0.314407	0	0.474995	0.4776	6.94098	0.0022	0.62947	0.525	0.0982526	0.899	1.27003	0.2935	0.22438	0.9343	0.518833	0.631	7.87756	0.002	0.442671	0.492	2.15833	0.045	0.737744	0.627	3.16084	0.009	0.000419836	0.693556	0.00257847	0.91	0.9	0.88	0.8
_____ASV21528	-0.169992	0.179991	0.0792423	0.229209	0.477699	-0.249234	-0.249234	0.331515	0	0	-0.0752643	0.193582	-0.129074	0.128824	0.306236	0.12016	-0.0115071	0.966904	-0.249234	-0.249234	-0.249234	-0.249234	0.237727	0.599636	0	0	0	0	-0.0115071	-0.249234	-0.249234	-0.139021	0.636398	0.0151189	0.237727	0	0	0.110213	0.597093	0.264353	0.272675	1.07921	0.0812071	-0.249234	-0.249234	-0.249234	-0.249234	-0.249234	-0.249234	0.371004	0.869674	0.330441	0	0	0	0	0	0	2.72353	0.1301	5.19075	0.004	0.916318	0.4738	2.459	0.0815	2.05028	0.1405	0.926518	0.4879	0.694721	0.553	4.60214	0.007	2.17837	0.138	1.74042	0.091	1.35082	0.233	3.28094	0.011	0.00027327	0.443043	0.00418227	0.91	0.624621	0.88	0.8
_____ASV2155	0.0075614	-0.00800618	0.181778	0.15616	0.978094	-0.799056	-0.221563	0.141862	0.011264	0.194044	0.0399748	-0.11589	0.0828168	0.21093	0.201471	0.21584	0.949865	1.00632	-0.788731	-0.81032	-0.13845	-0.312232	0.256855	0.134309	0.0215893	0	0.329652	0.203039	-0.010715	0.100705	-0.067306	0.0906647	-0.332486	0.262964	0.324187	0.355358	0.287592	0.283709	0.186906	0.333509	1.12283	0.722209	1.08924	-0.81032	-0.777936	-0.81032	-0.192586	-0.291944	-0.174245	0.232804	0.301239	0.19829	0	0.032384	0	0.325326	0.375403	0.350909	0.00810411	0.9249	37.1056	0.0001	0.357125	0.6983	0.148037	0.8608	1.37182	0.2656	0.221771	0.9266	0.307917	0.734	6.4045	0.005	0.0194217	0.882	1.69344	0.104	0.514345	0.766	3.39012	0.008	0.00904754	0.82	0.000233907	0.91	0.9	0.88	0.8
_____ASV21737	-0.0416929	0.0441454	0.171881	0.167945	-0.506968	0.307029	0.221981	0	0.229092	0.255275	0.0329401	-0.0392589	0.00689324	0.207287	0.203529	0.219954	-0.506968	-0.506968	0.109406	0.522618	0.272484	0.166888	0	0	0.346477	0.29742	0.362255	0.376437	0.10904	-0.037752	-0.196366	-0.0431595	-0.0407658	0.250805	0.346356	0.33756	0.209409	0.242217	0.243476	0.414625	-0.506968	-0.506968	-0.506968	0.41478	0.193099	0.31409	0.191008	0.196092	0.286967	0	0	0	0.491434	0.341611	0.387294	0.340579	0.49472	0.55053	0.120127	0.7279	4.43787	0.015	0.0393921	0.9486	0.404895	0.6677	0.624006	0.5505	0.0393128	0.9969	0.0311387	0.974	5.32908	0.004	0.127209	0.702	1.24869	0.29	0.244599	0.938	1.96122	0.082	0.000793012	0.778928	0.0120969	0.91	0.9	0.88	0.8
_____ASV2185	-0.111451	0.118007	0.142818	0.194348	-0.465593	0.0646371	0.421199	0.114123	0.17978	0.267019	-0.00907967	-0.0144632	0.0256831	0.17919	0.216615	0.23426	-0.356476	-0.574709	-0.154827	0.304052	0.176949	0.687654	0.111182	0.199846	0.177799	0.315839	0.370857	0.386427	0.0580409	0.00710175	-0.399497	-0.0762003	-0.0360281	0.535899	0.258452	0.312291	0.137636	0.258181	0.31402	0.448211	-0.232797	-0.615581	-0.5484	-0.0551871	-0.0553836	0.338745	0.260745	0.627575	0.368716	0.296354	0.0815504	0.14822	0.219518	0.289077	0.442396	0.403279	0.511422	0.529079	1.06621	0.3018	5.49779	0.0067	0.043307	0.9602	1.14697	0.3315	2.62739	0.0785	0.618609	0.6476	0.150594	0.859	5.12073	0.009	1.76634	0.18	2.09876	0.047	1.80285	0.121	1.68948	0.159	0.00576751	0.60685	0.00632349	0.91	0.840045	0.88	0.8
_____ASV21922	0.187771	-0.198816	0.204616	0.110231	0.435066	-0.461745	0.00776224	0.286111	0	0.168495	0.0638696	0.0616428	-0.136923	0.230045	0.201537	0.190496	0.885394	-0.015261	-0.461745	-0.461745	0.139664	-0.136131	0.501078	0.233175	0	0	0.256443	0.218431	0.292134	0.286021	-0.0148415	-0.164395	-0.162735	-0.28342	0.414293	0.346498	0.31992	0.200481	0.201592	0.178325	0.664565	0.657989	-0.0173547	-0.461745	-0.461745	-0.461745	-0.0112118	-0.0113158	0.0512504	0.585522	0.471932	0.44439	0	0	0	0.294944	0.294876	0.331148	2.73415	0.1002	5.03652	0.0095	0.448931	0.6419	1.26948	0.2894	0.0531237	0.9475	0.453849	0.7741	0.294626	0.746	5.31479	0.009	2.67674	0.1	1.91507	0.064	0.674468	0.671	3.48065	0.012	0.000749764	0.3986	0.00835798	0.91	0.834672	0.88	0.8
_____ASV21966	-0.280259	0.296744	0.0710927	0.225018	0.732597	-0.382225	-0.382225	0.29915	0	0	-0.00457535	-0.0152764	0.0216564	0.153657	0.259297	0.201923	-0.0763262	1.54152	-0.382225	-0.382225	-0.382225	-0.382225	0.206333	0.461179	0	0	0	0	-0.0763262	-0.382225	-0.382225	0.0671755	0.351672	0.506314	0.206333	0	0	0.235001	0.506637	0.40181	0.750723	0.71862	0.728448	-0.382225	-0.382225	-0.382225	-0.382225	-0.382225	-0.382225	0.332396	0.739815	0.473529	0	0	0	0	0	0	10.2756	0.001	16.9191	0.0001	0.0085291	0.9836	9.09486	0.0002	1.26587	0.2972	0.00197207	0.9998	0.00797453	0.992	13.2926	0.001	6.26584	0.006	3.07334	0.006	1.60265	0.148	6.55941	0.001	0.000633714	0.0318509	0.000233907	0.91	0.0763256	0.88	0.8
_____ASV21967	0.113987	-0.120692	0.187227	0.145855	0.730907	-0.381343	-0.381343	0.299423	0	0	0.238101	-0.25899	0.0227875	0.251794	0.122353	0.221944	1.10465	0.357167	-0.381343	-0.381343	-0.381343	-0.381343	0.448081	0.385675	0	0	0	0	0.36567	-0.136636	0.112928	0.110532	-0.381343	-0.0853809	0.390122	0.244706	0.333255	0.331622	0	0.295962	1.47699	-0.0142833	0.730015	-0.381343	-0.381343	-0.381343	-0.381343	-0.381343	-0.381343	0.544103	0.367059	0.542314	0	0	0	0	0	0	1.3447	0.2189	13.753	0.0001	2.07181	0.132	1.53546	0.2391	0.000242735	0.9972	2.07021	0.0926	1.5131	0.215	13.2072	0.001	0.962491	0.345	2.81932	0.011	0.776458	0.56	14.8986	0.001	0.000374723	0.550296	0.000233907	0.880003	0.804105	0.88	0.8
_____ASV22041	NA	NA	NA	NA	NA	NA	NA	NA	NA	NA	NA	NA	NA	NA	NA	NA	NA	NA	NA	NA	NA	NA	NA	NA	NA	NA	NA	NA	NA	NA	NA	NA	NA	NA	NA	NA	NA	NA	NA	NA	NA	NA	NA	NA	NA	NA	NA	NA	NA	NA	NA	NA	NA	NA	NA	NA	NA	NA	NA	NA	NA	NA	NA	NA	NA	NA	NA	NA	NA	NA	NA	NA	NA	NA	NA	NA	NA	NA	NA	NA	NA	NA	0	NA	NA	NA	NA	NA	NA
_____ASV22061	0.0900375	-0.0953338	0.212058	0.102286	-0.0541605	-0.19762	0.254135	0.14346	0	0.330245	0.235312	-0.19762	-0.0411187	0.316746	0	0.156501	0.0892992	-0.19762	-0.19762	-0.19762	0.378433	0.118538	0.286919	0	0	0	0.576054	0.316158	0.378433	-0.19762	0.0892992	0.0921913	-0.19762	-0.19762	0.576054	0	0.286919	0.289811	0	0	-0.19762	-0.19762	0.232759	-0.19762	-0.19762	-0.19762	1.10118	-0.19762	-0.19762	0	0	0.430379	0	0	0	0.910105	0	0	0.580747	0.7362	1.18106	0.3314	1.11874	0.3689	0.138268	0.9465	0.151166	0.9126	1.8479	0.075	1.15695	0.345	1.23542	0.278	0.597347	0.545	1.64479	0.094	0.631485	0.754	0.650226	0.752	0.000165302	0.781637	0.138293	0.91	0.9	0.88	0.8
_____ASV22381	-0.0867441	0.0918467	0.153554	0.1858	-0.341261	0.233891	0.122208	0.110318	0.245996	0.232129	-0.0144411	0.206549	-0.209572	0.203818	0.237689	0.167021	-0.451579	-0.230943	0.423493	0.0270527	-0.232146	0.508775	0	0.220636	0.373134	0.321076	0.219434	0.4018	0.204796	-0.0134494	-0.451579	-0.233679	0.426546	0.0808374	0.342783	0.295388	0	0.217901	0.374437	0.354992	-0.451579	-0.120625	-0.451579	0.203834	0.863735	-0.451579	0.204422	-0.123464	0.309016	0	0.330954	0	0.42907	0.497143	0	0.429457	0.328116	0.491036	0.627791	0.3633	2.51162	0.0824	1.00297	0.3789	2.0988	0.1355	1.97533	0.1451	1.81931	0.1317	0.997501	0.377	2.27993	0.111	0.554097	0.415	2.17271	0.038	1.18718	0.339	1.85683	0.108	0.000498465	0.648877	0.0468341	0.91	0.7017	0.88	0.8
_____ASV22441	0.245599	-0.260046	0.226305	0	-0.260046	0.135794	0.135558	0	0.217912	0.289823	0.119075	-0.134906	0.0172707	0.277973	0.12514	0.19137	-0.260046	-0.260046	0.498648	-0.260046	0.498196	-0.260046	0	0	0.396234	0	0.54497	0	0.498196	-0.00976654	0.248368	-0.260046	-0.260046	-0.260046	0.54497	0.250279	0.342778	0	0	0	-0.260046	-0.260046	-0.260046	-0.260046	0.115373	0.611521	0.877316	-0.260046	-0.260046	0	0	0	0	0.375419	0.562605	0.799033	0	0	5.60511	0.0101	1.46402	0.2383	0.487162	0.5634	1.41909	0.2759	0.485288	0.6344	2.75834	0.023	0.384837	0.686	1.24359	0.333	4.71115	0.024	1.61499	0.105	1.22327	0.308	1.9379	0.079	0.00025067	0.127413	0.108454	0.91	0.825476	0.88	0.707681
_____ASV22548	-0.0738192	0.0781615	0.136267	0.200711	-0.210086	0.00320149	0.216019	0	0.213288	0.294375	-0.00630497	0.198884	-0.210086	0.203782	0.28283	0	-0.210086	-0.210086	0.198715	-0.210086	-0.210086	0.680862	0	0	0.408802	0	0	0.597668	-0.210086	0.198715	-0.210086	0.197477	0.199053	-0.210086	0	0.408802	0	0.407563	0.40914	0	-0.210086	-0.210086	-0.210086	-0.210086	0.403116	-0.210086	0.401258	0.403623	-0.210086	0	0	0	0	0.613203	0	0.611345	0.613709	0	0.388445	0.5415	1.04206	0.3274	0.852138	0.7263	2.42591	0.0968	0.294844	0.8316	0.437074	0.9303	0.959509	0.48	1.06851	0.382	0.400377	0.424	0.715817	0.705	0.565196	0.798	1.59552	0.152	0.000123983	0.710472	0.136988	0.91	0.644096	0.88	0.8
_____ASV22659	0.00648813	-0.00686978	0.186096	0.150345	0.7004	-0.365426	-0.365426	0.304209	0	0	-0.164803	0.291848	-0.138595	0.138745	0.28212	0.156535	0.750317	0.650484	-0.365426	-0.365426	-0.365426	-0.365426	0.505101	0.362518	0	0	0	0	-0.365426	0.544229	-0.159339	0.0358197	0.0394674	-0.113702	0	0.496729	0.206088	0.270523	0.272979	0.251724	0.236443	1.6064	0.258361	-0.365426	-0.365426	-0.365426	-0.365426	-0.365426	-0.365426	0.394021	0.643626	0.408386	0	0	0	0	0	0	0.00480751	0.9176	13.8164	0.0001	2.57694	0.0858	0.0222087	0.9789	1.89959	0.1669	2.5145	0.0436	1.5858	0.19	11.7491	0.001	0.00307496	0.944	4.02693	0.001	1.13603	0.324	4.50947	0.004	0.000438194	0.819314	0.000233907	0.821149	0.9	0.88	0.8
_____ASV2267	0.167381	-0.177227	0.192682	0.133993	1.16165	-0.572228	-0.639929	0.160313	0.0598783	0.0850826	-0.0822286	-0.00283437	0.092796	0.168016	0.20531	0.253962	1.58318	0.740122	-0.487916	-0.664204	-0.593119	-0.690995	0.226385	0.154651	0.0890173	0.0732296	0.146186	0.0845903	0.0958928	0.194245	0.212005	-0.26035	-0.199914	-0.0502548	0.275644	0.347582	0.396084	0.190533	0.219995	0.311158	0.883705	1.19038	1.41086	-0.548723	-0.581892	-0.588045	-0.581668	-0.616993	-0.732726	0.192261	0.26649	0.35401	0.1244	0.110326	0.0785364	0.160656	0.164715	0.12018	7.9871	0.0067	95.7295	0.0001	0.265615	0.7666	3.85637	0.0273	0.0108311	0.99	1.02917	0.4123	0.365613	0.694	5.82013	0.006	2.55932	0.108	2.05336	0.064	0.657614	0.653	2.35454	0.043	0.00936052	0.102167	0.000233907	0.91	0.465412	0.88	0.8
_____ASV22710	-0.0751918	0.0796149	0.141908	0.196238	0.590243	-0.306803	-0.309103	0.286412	0.105375	0.103075	0.290915	-0.112809	-0.194298	0.228589	0.219283	0.15037	0.40122	0.779266	-0.412178	-0.191848	-0.214617	-0.412178	0.347087	0.464841	0	0.22033	0.197561	0	0.199333	-0.412178	-0.0127306	0.382496	0.186561	-0.412178	0.319608	0	0.269342	0.338877	0.42987	0	1.09781	0.48593	0.186993	-0.109224	-0.412178	-0.412178	-0.115837	-0.412178	-0.412178	0.442659	0.630209	0.392306	0.302954	0	0	0.296341	0	0	0.537325	0.4074	8.09999	0.001	2.15167	0.1173	0.696387	0.4949	2.12971	0.121	0.271518	0.8855	1.61163	0.203	7.57416	0.001	0.415497	0.502	1.37912	0.208	1.30629	0.268	3.28271	0.012	0.000502649	0.672381	0.0013726	0.866611	0.88382	0.88	0.8
_____ASV22930	-0.0382516	0.0405017	0.164311	0.1763	0.259807	-0.405967	0.134863	0.237188	0.0769168	0.239906	-0.0394857	0.108562	-0.0753563	0.219792	0.204273	0.202019	0.110475	0.40914	-0.33546	-0.482883	0.11023	0.161736	0.253018	0.408888	0.147424	0	0.399891	0.269666	-0.0399284	0.10925	-0.184076	-0.039043	0.107875	0.0551076	0.317425	0.252497	0.298807	0.318211	0.332779	0.274009	0.182887	0.848961	-0.252426	-0.482883	-0.261748	-0.482883	0.181539	-0.261526	0.534536	0.466452	0.442655	0.230457	0	0.221136	0	0.46527	0.221357	0.531478	0.105433	0.7606	2.8236	0.0665	0.231282	0.8059	0.295231	0.7514	0.0737715	0.922	1.74808	0.1458	0.217555	0.835	3.09112	0.05	0.107044	0.748	1.32003	0.267	0.142038	0.981	1.33213	0.258	0.000790594	0.783406	0.0395844	0.91	0.9	0.88	0.8
_____ASV22999	-0.327285	0.346537	0.0779352	0.218175	-0.28889	0.33873	-0.0372791	0.11633	0.26709	0.20255	-0.0545061	0.0653687	-0.0118501	0.193481	0.219423	0.216136	-0.40522	-0.17256	-0.40522	1.15031	-0.171414	0.10905	0	0.232659	0	0.44934	0.233806	0.344994	-0.171414	-0.40522	-0.40522	0.0624019	0.535957	0.460194	0.233806	0	0	0.315271	0.401343	0.440921	-0.40522	-0.0562307	-0.40522	-0.0547864	0.301435	0.831085	0.296488	-0.0490978	-0.40522	0	0.348989	0	0.350433	0.46263	0.583243	0.459376	0.356122	0	10.9628	0.0016	3.37053	0.0459	0.126968	0.8308	4.50632	0.0143	1.32161	0.2734	2.08017	0.0955	0.0861289	0.923	2.4341	0.082	8.84135	0.008	1.30908	0.24	2.14542	0.064	3.59375	0.004	0.000419797	0.042522	0.0294764	0.91	0.37074	0.88	0.8
_____ASV23157	-0.114895	0.121654	0.131038	0.203328	-0.0808965	-0.0620203	0.146434	0.169963	0.180103	0.26637	0.125195	-0.082429	-0.0466543	0.256357	0.169119	0.18811	0.0219047	-0.183698	-0.38898	0.294663	0.0223898	0.281755	0.27702	0.205282	0	0.353307	0.277347	0.480175	0.0235761	-0.184295	-0.183967	0.226815	0.0194367	0.118121	0.278145	0.204685	0.205013	0.442248	0.275359	0.338333	-0.0796807	0.225971	-0.38898	-0.0818717	-0.0842783	-0.0138952	0.537139	-0.38898	0.311816	0.309299	0.40258	0	0.307108	0.304701	0.375085	0.649198	0	0.452364	0.867914	0.3736	0.336734	0.7612	0.248483	0.8161	1.02347	0.3805	0.0281219	0.9733	1.06907	0.3828	0.287502	0.748	0.362535	0.752	0.978108	0.288	0.723636	0.679	0.300314	0.925	0.800394	0.57	0.000460585	0.654422	0.265548	0.91	0.85318	0.88	0.8
_____ASV23217	-0.121489	0.128636	0.122118	0.209226	0.568693	-0.296709	-0.296709	0.321873	0	0	0.307124	-0.0351401	-0.296709	0.290881	0.1809	0	0.228951	0.908435	-0.296709	-0.296709	-0.296709	-0.296709	0.354403	0.535404	0	0	0	0	-0.0349002	-0.0328582	-0.296709	0.649148	-0.0374219	-0.296709	0.261809	0.263851	0	0.513827	0.259288	0	1.51479	0.487999	-0.296709	-0.296709	-0.296709	-0.296709	-0.296709	-0.296709	-0.296709	0.722153	0.513738	0	0	0	0	0	0	0	1.59965	0.1839	8.53129	0.0009	3.24918	0.0364	1.44025	0.2615	1.52927	0.2325	3.08362	0.0205	2.18795	0.114	6.91901	0.001	1.09546	0.293	10.4582	0.001	1.45387	0.202	3.42985	0.007	0.000275816	0.513384	0.00125948	0.709673	0.818487	0.88	0.694688
_____ASV23244	-0.168295	0.178194	0.107066	0.216225	0.367404	-0.108017	-0.275361	0.299692	0.167344	0	-0.115232	0.367646	-0.275361	0.160129	0.299804	0	0.045838	0.68897	-0.275361	0.0745393	-0.275361	-0.275361	0.321199	0.503609	0	0.3499	0	0	-0.275361	0.045838	-0.275361	0.0448973	0.689454	-0.275361	0	0.321199	0	0.320258	0.50386	0	0.205026	1.17255	-0.275361	-0.275361	0.205752	-0.275361	-0.275361	-0.275361	-0.275361	0.480387	0.706509	0	0	0.481113	0	0	0	0	2.26174	0.1008	2.75928	0.0767	2.83098	0.0687	0.704985	0.5346	0.751105	0.4899	1.17334	0.3466	2.74786	0.082	2.75994	0.083	2.13373	0.158	2.14733	0.04	1.75782	0.103	1.783	0.125	0.000207777	0.399605	0.0443402	0.808412	0.892453	0.88	0.8
_____ASV23359	NA	NA	NA	NA	NA	NA	NA	NA	NA	NA	NA	NA	NA	NA	NA	NA	NA	NA	NA	NA	NA	NA	NA	NA	NA	NA	NA	NA	NA	NA	NA	NA	NA	NA	NA	NA	NA	NA	NA	NA	NA	NA	NA	NA	NA	NA	NA	NA	NA	NA	NA	NA	NA	NA	NA	NA	NA	NA	NA	NA	NA	NA	NA	NA	NA	NA	NA	NA	NA	NA	NA	NA	NA	NA	NA	NA	NA	NA	NA	NA	NA	NA	0	NA	NA	NA	NA	NA	NA
_____ASV23459	-0.101429	0.107395	0.155343	0.183626	0.599786	-0.358123	-0.267741	0.282047	0.0894337	0.124225	-0.00894021	0.160997	-0.16588	0.178441	0.266279	0.154689	0.247334	0.952238	-0.276142	-0.447556	-0.275478	-0.259301	0.393401	0.394101	0.171415	0	0.172079	0.188255	-0.104063	0.0759171	-0.276139	0.086183	0.246077	-0.0335694	0.231584	0.376424	0.171417	0.279066	0.391788	0.275993	0.353053	1.11925	0.327053	-0.190435	-0.447556	-0.447556	-0.189439	-0.188705	-0.447556	0.391212	0.656015	0.377976	0.257122	0	0	0.258118	0.258851	0	0.889251	0.323	7.64319	0.0017	0.801833	0.4516	1.52479	0.2362	0.00216279	0.9964	0.713843	0.5977	0.60769	0.544	7.9488	0.001	0.759851	0.364	3.79458	0.003	0.37053	0.89	2.78608	0.026	0.000626616	0.621793	0.00210004	0.91	0.802289	0.88	0.8
_____ASV23527	-0.195718	0.20723	0.119078	0.207469	0.335543	-0.143816	-0.206316	0.265507	0.176713	0.141486	-0.153288	0.0910242	0.067924	0.170346	0.22876	0.22424	0.0888083	0.582279	-0.399606	0.135227	-0.276355	-0.12991	0.329289	0.418681	0	0.35878	0.123251	0.269696	-0.399606	-0.155434	-0.0321129	0.0930302	0.337482	0.187968	0	0.244172	0.263385	0.332138	0.384937	0.391717	-0.0314839	0.336889	0.701225	-0.399606	0.335789	-0.399606	-0.0287737	-0.399606	-0.188319	0.368122	0.482158	0.537152	0	0.481433	0	0.370832	0	0.211287	2.86714	0.1044	2.02919	0.1365	0.440682	0.6579	0.261397	0.7707	0.183459	0.8452	1.16441	0.3353	0.424938	0.657	2.14758	0.118	2.91802	0.08	1.24416	0.272	0.796565	0.551	1.53364	0.191	0.000393529	0.407108	0.0696767	0.91	0.9	0.88	0.8
_____ASV23755	-0.207927	0.220158	0.135299	0.195151	0.51528	-0.490915	-0.0467684	0.25352	0	0.2064	-0.174068	0.143508	0.0333384	0.1748	0.22913	0.217758	0.147296	0.883264	-0.490915	-0.490915	-0.280162	0.207843	0.333309	0.364775	0	0	0.210753	0.360885	-0.490915	0.143328	-0.276194	0.142779	0.143688	0.404777	0	0.331228	0.214721	0.330942	0.331415	0.384304	0.141152	0.780305	0.624384	-0.490915	-0.490915	-0.490915	-0.172441	0.141134	-0.117889	0.413791	0.480487	0.446903	0	0	0	0.318475	0.413773	0.373026	3.49095	0.0657	6.3954	0.0033	0.675121	0.4997	0.886605	0.4143	0.834557	0.4362	0.256918	0.9065	0.616023	0.544	7.02816	0.002	3.31173	0.065	3.20202	0.008	1.26027	0.284	4.07196	0.006	0.000560514	0.335482	0.00357577	0.91	0.867785	0.88	0.8
_____ASV23829	-0.194973	0.206442	0.102059	0.21746	-0.00859017	-0.10613	0.115093	0.183639	0.162667	0.268321	-0.12173	-0.0135609	0.14759	0.151925	0.180871	0.284375	-0.122647	0.105467	-0.341412	0.150542	-0.12086	0.372497	0.218765	0.301333	0	0.33029	0.220551	0.510012	-0.12086	-0.122647	-0.341412	-0.122599	0.0955251	0.734392	0.220551	0.218765	0	0.218813	0.29459	0.587355	-0.341412	0.31648	-0.00083843	-0.341412	-0.0157507	0.059474	0.317634	-0.341412	0.405338	0	0.430693	0.340573	0	0.325661	0.400886	0.431451	0	0.74675	2.66695	0.1084	0.269911	0.8246	0.458998	0.5874	0.145067	0.8604	1.77321	0.1858	1.03835	0.4094	0.412489	0.65	0.276823	0.807	2.89492	0.083	0.671243	0.743	1.54645	0.162	0.717734	0.618	0.000378242	0.415188	0.282205	0.91	0.9	0.88	0.8
_____ASV24016	0.0353876	-0.0374693	0.175137	0.164222	-0.192246	0.38856	-0.187956	0.138686	0.291063	0.142977	0.0821519	-0.0568379	-0.0276153	0.227898	0.189554	0.209309	-0.05356	-0.330932	0.216616	0.576135	-0.0568936	-0.330932	0.277372	0	0.369158	0.468427	0.274039	0	0.216577	-0.0568538	-0.05356	-0.0522729	-0.0568219	0.00351832	0.369131	0.274078	0.277372	0.278659	0.27411	0.334451	-0.330932	-0.330932	0.0851262	0.497262	0.491351	0.146854	0.0801257	-0.330932	-0.330932	0	0	0.416058	0.542213	0.538311	0.477787	0.411058	0	0	0.085322	0.988	2.37078	0.1139	0.114827	0.9598	0.71275	0.4752	0.184515	0.814	0.473372	0.7882	0.124892	0.896	2.71454	0.079	0.0915944	0.87	0.93891	0.482	0.132651	0.984	1.40083	0.221	0.000292503	0.82	0.0601826	0.91	0.88382	0.88	0.8
_____ASV24300	0.0598719	-0.0633938	0.177571	0.160782	0.53708	-0.350712	-0.209719	0.295429	0	0.140993	-0.147039	0.0586167	0.0964612	0.148529	0.225825	0.245593	0.610804	0.463357	-0.350712	-0.350712	-0.080476	-0.350712	0.428072	0.425146	0	0	0.270236	0	-0.212291	0.19497	0.196936	-0.0817883	-0.0777368	-0.0241087	0.138422	0.367919	0.369265	0.268924	0.272976	0.326604	0.260306	0.47192	0.879015	-0.350712	-0.350712	-0.350712	-0.350712	0.0546423	-0.350712	0.426499	0.538547	0.600108	0	0	0	0	0.405355	0	0.261611	0.6175	5.33551	0.0071	0.339138	0.6962	0.103872	0.8962	0.316951	0.7276	0.452491	0.7941	0.395974	0.706	6.1916	0.004	0.262847	0.617	1.80426	0.09	0.307937	0.914	2.51023	0.04	0.000312292	0.740506	0.0066251	0.91	0.9	0.88	0.8
_____ASV24356	-0.0594263	0.062922	0.151595	0.188299	0.534106	-0.319123	-0.238205	0.316208	0	0.0809175	-0.00811574	-0.0101715	0.0199497	0.183029	0.213662	0.233993	0.459966	0.608245	-0.319123	-0.319123	-0.319123	-0.149931	0.427292	0.484305	0	0	0	0.169191	-0.161409	-0.0114449	-0.00542545	0.145177	-0.00889815	0.0503999	0.157714	0.307678	0.313697	0.333082	0.310225	0.369523	0.38126	0.607731	0.613326	-0.319123	-0.319123	-0.319123	-0.0864847	-0.319123	-0.319123	0.48963	0.606775	0.610466	0	0	0	0.232638	0	0	0.238382	0.6697	4.74957	0.0092	0.000628254	0.9967	0.0445596	0.9567	0.16734	0.8433	0.12718	0.9751	0.00622516	0.974	6.00865	0.008	0.258935	0.616	1.45499	0.187	0.111116	0.986	2.37266	0.066	0.000249403	0.757813	0.00815448	0.91	0.9	0.88	0.8
_____ASV24357	0.111792	-0.118368	0.209614	0.106441	0.371858	-0.0866079	-0.301418	0.307737	0.148401	0	-0.0945183	0.215342	-0.131807	0.2069	0.257682	0.123161	0.938212	-0.194496	-0.301418	0.14773	-0.301418	-0.301418	0.571205	0.106922	0	0.301298	0	0	0.112381	0.320382	-0.0973874	-0.301418	0.110301	-0.173111	0.4138	0.445663	0.204031	0	0.277581	0.128307	0.319281	0.631282	0.165011	-0.301418	0.316161	-0.301418	-0.301418	-0.301418	-0.301418	0.620699	0.653253	0.324596	0	0.404301	0	0	0	0	1.0191	0.3221	3.12058	0.0423	1.03838	0.3755	4.23689	0.0126	0.190818	0.8331	0.293261	0.9033	0.851085	0.466	2.94797	0.051	0.925279	0.347	1.06748	0.374	0.588514	0.752	3.38673	0.009	0.000354553	0.62087	0.0276003	0.91	0.353189	0.88	0.8
_____ASV24603	-0.244408	0.258785	0	0.239899	-0.244408	0.129777	0.125258	0	0.258517	0.255384	-0.0666965	-0.244408	0.339387	0.177712	0	0.320621	-0.244408	-0.244408	-0.244408	0.537979	-0.244408	0.52853	0	0	0	0.524866	0	0.518503	-0.244408	-0.244408	-0.244408	0.111015	-0.244408	1.03994	0	0	0	0.355424	0	0.654005	-0.244408	-0.244408	-0.244408	0.288727	-0.244408	0.375759	-0.244408	-0.244408	0.970209	0	0	0	0.533135	0	0.620168	0	0	0.784032	6.01818	0.0037	1.57207	0.3178	3.14284	0.0326	1.75828	0.2038	3.69848	0.0233	1.82506	0.1196	2.10232	0.117	1.09391	0.364	4.66245	0.061	1.46363	0.174	3.20869	0.012	1.95041	0.084	0.00016643	0.071847	0.134349	0.701337	0.778245	0.831586	0.8
_____ASV24623	-0.230615	0.24418	0.110913	0.210165	-0.288396	0.0839671	0.216968	0.120476	0.196158	0.275039	0.321405	0.102648	-0.462602	0.275797	0.188301	0	-0.287779	-0.289013	-0.28897	0.490808	-0.115095	0.579218	0.174824	0.173589	0.173632	0.330298	0.234293	0.506903	-0.114147	-0.115095	-0.462602	0.756956	0.32039	-0.462602	0.23493	0.234293	0	0.477915	0.29114	0	0.0600165	-0.462602	-0.462602	0.32402	0.322163	-0.462602	0.580177	0.448382	-0.462602	0.342137	0	0	0.383855	0.382951	0	0.682675	0.365037	0	4.85141	0.0268	2.08425	0.1345	4.15466	0.0205	1.2003	0.3184	1.18539	0.3182	0.593483	0.683	4.0488	0.022	1.65109	0.187	4.12005	0.035	1.85062	0.084	3.00839	0.017	2.04305	0.07	0.000643992	0.217871	0.0688558	0.62194	0.834672	0.88	0.8
_____ASV24633	NA	NA	NA	NA	NA	NA	NA	NA	NA	NA	NA	NA	NA	NA	NA	NA	NA	NA	NA	NA	NA	NA	NA	NA	NA	NA	NA	NA	NA	NA	NA	NA	NA	NA	NA	NA	NA	NA	NA	NA	NA	NA	NA	NA	NA	NA	NA	NA	NA	NA	NA	NA	NA	NA	NA	NA	NA	NA	NA	NA	NA	NA	NA	NA	NA	NA	NA	NA	NA	NA	NA	NA	NA	NA	NA	NA	NA	NA	NA	NA	NA	NA	0	NA	NA	NA	NA	NA	NA
_____ASV24650	-0.0510861	0.0540912	0.124752	0.209398	-0.0963981	0.190348	-0.0897588	0.133689	0.307766	0.140329	0.0388096	-0.0960672	0.0624629	0.268897	0.13402	0.20188	-0.230088	0.0372914	0.0379532	0.356597	0.0388759	-0.230088	0	0.267379	0.268041	0.586685	0.268964	0	-0.230088	0.0379532	0.0388759	0.307707	-0.230088	0.0907672	0	0.268041	0.268964	0.537794	0	0.320855	-0.230088	-0.230088	0.170981	0.576604	0.171974	-0.230088	-0.230088	-0.230088	0.230993	0	0	0.401068	0.806691	0.402061	0	0	0	0.46108	0.184459	0.7118	0.597193	0.6288	0.176968	0.8225	0.577548	0.5726	0.94059	0.4722	0.900519	0.5244	0.167595	0.852	0.613887	0.626	0.191164	0.642	0.669371	0.736	0.486113	0.851	0.514943	0.823	0.000207095	0.77367	0.231552	0.91	0.898745	0.88	0.8
_____ASV24733	-0.0083211	0.00881058	0.183727	0.153575	0.644038	-0.33602	-0.33602	0.312341	0	0	-0.00986884	-0.0126684	0.0245861	0.193248	0.22362	0.211993	0.647077	0.641	-0.33602	-0.33602	-0.33602	-0.33602	0.513457	0.379901	0	0	0	0	-0.00588982	-0.0140011	-0.00507235	-0.0138479	-0.0113357	0.0601763	0.33013	0.322019	0.330948	0.217211	0.324684	0.264199	0.642433	0.634035	0.655647	-0.33602	-0.33602	-0.33602	-0.33602	-0.33602	-0.33602	0.526247	0.635057	0.530437	0	0	0	0	0	0	0.00495582	0.9387	7.31194	0.0014	0.000313617	0.998	7.91033e-05	0.9999	0.000177553	0.9993	0.00029383	1	0.00946408	0.955	9.42374	0.001	0.00505796	0.943	2.1453	0.04	0.00800637	0.997	3.60078	0.007	0.000501827	0.82	0.00180014	0.91	0.9	0.88	0.8
_____ASV24782	0.00938781	-0.00994003	0.159969	0.18098	0.908715	-0.590499	-0.357725	0.232778	0	0.128138	-0.140545	0.00754745	0.145088	0.195035	0.17636	0.254379	1.06052	0.756905	-0.590499	-0.590499	-0.441861	-0.265939	0.265529	0.389741	0	0	0.148638	0.217722	-0.13708	0.158027	0.00721699	-0.144009	-0.142932	0.310533	0.236795	0.267051	0.336039	0.32093	0.233738	0.401218	0.759365	0.757874	1.2089	-0.590499	-0.590499	-0.590499	-0.590499	-0.144733	-0.335116	0.448792	0.294264	0.476233	0	0	0	0	0.291823	0.255384	0.00996148	0.8345	23.4948	0.0001	0.524435	0.5758	0.553147	0.5904	0.609279	0.5497	0.424184	0.797	0.461953	0.644	8.92169	0.002	0.006438	0.9	2.77023	0.018	0.378963	0.861	4.93159	0.002	0.000955966	0.802287	0.000233907	0.91	0.9	0.88	0.8
_____ASV24802	-0.177981	0.188451	0.141563	0.192094	0.139036	0.018653	-0.163734	0.231811	0.228515	0.152879	0.0506234	0.0864683	-0.149555	0.222532	0.229444	0.160301	-0.177837	0.45591	0.0853195	-0.0540741	-0.441425	0.139201	0.188738	0.413325	0.378229	0.259856	0	0.299869	-0.00118275	-0.091335	-0.441425	0.10243	0.264272	0.20069	0.354608	0.236031	0	0.284344	0.398362	0.326986	0.243116	0.615418	-0.441425	0.0857999	0.0854124	-0.134383	-0.177046	-0.441425	0.16884	0.356922	0.565856	0	0.527225	0.344897	0.307043	0.264379	0	0.393986	2.39952	0.1242	0.529745	0.5986	0.341657	0.7157	1.12555	0.3334	0.380642	0.689	1.50474	0.2103	0.359704	0.715	0.536972	0.574	2.39532	0.114	0.904143	0.551	0.74708	0.59	1.11846	0.364	0.000607133	0.43583	0.222721	0.91	0.84048	0.88	0.8
_____ASV24846	-0.0488484	0.0517219	0.159842	0.180687	0.709516	-0.311923	-0.428441	0.281007	0.116517	0	0.374263	-0.203934	-0.185813	0.26107	0.155261	0.167429	0.710336	0.708695	-0.428441	-0.184814	-0.428441	-0.428441	0.406556	0.406116	0	0.243627	0	0	0.264105	-0.204152	-0.206499	0.48442	-0.203716	-0.160991	0.361888	0.224289	0.221942	0.389684	0.224725	0.26745	1.64468	0.245079	0.238785	-0.0934536	-0.428441	-0.428441	-0.428441	-0.428441	-0.428441	0.453606	0.440923	0.436803	0.334987	0	0	0	0	0	0.238994	0.5334	12.483	0.0002	3.63067	0.0321	0.144585	0.8416	0.143434	0.856	1.91577	0.1169	2.68473	0.072	12.31	0.001	0.174742	0.666	1.42219	0.204	1.0916	0.367	4.82251	0.001	0.000464319	0.708027	0.000388455	0.699828	0.9	0.88	0.8
_____ASV24914	0.0162137	-0.0171675	0.195887	0.135605	0.345785	-0.111398	-0.249422	0.315007	0.138024	0	-0.18385	0.280214	-0.105124	0.0655714	0.312969	0.144297	0.282939	0.408632	0.0151237	-0.249422	-0.249422	-0.249422	0.532361	0.361708	0.264545	0	0	0	-0.249422	0.282939	0.0151237	-0.118279	0.277489	-0.249422	0	0.532361	0.264545	0.131143	0.355243	0	-0.0527073	1.33949	-0.249422	-0.249422	-0.249422	0.204085	-0.249422	-0.249422	-0.249422	0.196714	0.851506	0	0	0	0.453506	0	0	0	0.0202562	0.8799	2.39101	0.0753	1.57396	0.2009	0.252051	0.8255	0.299385	0.7808	2.53306	0.0333	1.49029	0.246	2.385	0.066	0.0192075	0.9	2.6092	0.012	0.668326	0.71	1.01778	0.396	0.000229829	0.812426	0.0436726	0.91	0.9	0.88	0.760473
_____ASV24970	-0.0436635	0.0462319	0.145651	0.193773	0.540418	-0.282323	-0.281591	0.290504	0.107382	0.108115	0.22856	-0.0781097	-0.164128	0.267502	0.171902	0.155671	0.442604	0.638231	-0.183889	-0.389706	-0.389706	-0.163648	0.354921	0.474557	0.205816	0	0	0.226058	0.0260157	-0.18086	0.0238541	0.431104	0.0246408	-0.389706	0.280295	0.208845	0.278837	0.461751	0.279352	0	0.845537	0.545082	0.230634	-0.0809809	-0.389706	-0.389706	-0.0788757	-0.389706	-0.389706	0.657155	0.456135	0.406132	0.308725	0	0	0.31083	0	0	0.154652	0.6358	5.81161	0.0033	1.1809	0.3205	0.380396	0.685	1.31953	0.2853	0.0698127	0.9937	0.996299	0.361	6.12541	0.002	0.139543	0.695	1.80043	0.079	0.821994	0.571	2.54192	0.034	0.000457676	0.745289	0.00357577	0.91	0.9	0.88	0.8
_____ASV25156	-0.119523	0.126554	0	0.246076	0.229085	-0.119523	-0.119523	0.348608	0	0	0.229085	-0.119523	-0.119523	0.348608	0	0	-0.119523	0.577694	-0.119523	-0.119523	-0.119523	-0.119523	0	0.697217	0	0	0	0	-0.119523	-0.119523	-0.119523	0.577694	-0.119523	-0.119523	0	0	0	0.697217	0	0	0.926302	-0.119523	-0.119523	-0.119523	-0.119523	-0.119523	-0.119523	-0.119523	-0.119523	1.04583	0	0	0	0	0	0	0	0	1.04874	0.4856	0.920691	1	0.94859	0.7756	0.978495	0.4869	1.01384	0.2612	0.938355	0.7193	0.957143	0.543	0.957143	0.515	1.05974	0.365	0.964796	0.534	0.964156	0.534	0.964156	0.549	4.10509e-05	0.693556	0.323736	0.91	0.88382	0.88	0.8
_____ASV25215	0.130955	-0.138659	0.204204	0.116346	0.586014	-0.305746	-0.305746	0.319811	0	0	0.0540218	0.108485	-0.17728	0.263087	0.200203	0.128467	1.00436	0.167669	-0.305746	-0.305746	-0.305746	-0.305746	0.542233	0.319178	0	0	0	0	0.41379	0.0493007	-0.0702245	-0.305746	0.167669	-0.305746	0.515665	0.255148	0.235522	0	0.319178	0	0.773558	0.936947	0.0475366	-0.305746	-0.305746	-0.305746	-0.305746	-0.305746	-0.305746	0.755855	0.498007	0.353283	0	0	0	0	0	0	1.56247	0.2171	7.8137	0.0007	0.851966	0.4432	1.62417	0.2085	1.29698	0.2919	0.716117	0.6195	0.514614	0.634	7.44195	0.001	1.27615	0.241	2.87208	0.006	0.900871	0.496	4.10087	0.003	0.000312245	0.548289	0.00103025	0.91	0.780172	0.88	0.8
_____ASV25432	-0.183694	0.1945	0.120506	0.207269	0.294713	-0.221366	-0.0861604	0.264789	0.135227	0.18683	-0.0969084	-0.0986758	0.213365	0.179589	0.178367	0.263897	0.162104	0.427322	-0.356594	-0.0738457	-0.356594	0.208858	0.34973	0.409503	0	0.282748	0	0.37932	-0.356594	-0.356594	0.162104	0.162777	0.159242	0.274877	0	0	0.34973	0.35016	0.347777	0.421109	-0.356594	0.0299415	1.21079	0.0321849	-0.356594	-0.356594	0.0336835	0.0306247	-0.356594	0	0.386535	0.592627	0.388779	0	0	0.390277	0.387218	0	2.67588	0.0856	1.74848	0.207	0.800977	0.4834	0.18954	0.7864	0.367494	0.7288	2.87715	0.0286	0.724475	0.547	1.7268	0.209	2.55745	0.098	3.5159	0.003	0.945229	0.484	1.24094	0.28	0.000333538	0.373016	0.0969891	0.91	0.9	0.88	0.738601
_____ASV25485	-0.0353732	0.037454	0.165793	0.174775	0.768767	-0.401096	-0.401096	0.293083	0	0	0.325199	-0.134672	-0.207848	0.285314	0.146982	0.133355	0.696072	0.841462	-0.401096	-0.401096	-0.401096	-0.401096	0.435228	0.410882	0	0	0	0	0.519697	-0.224721	-0.401096	0.130702	-0.0446232	0.0240494	0.433409	0.176375	0	0.3817	0.240335	0.283432	1.77779	0.398176	0.130336	-0.401096	-0.401096	-0.401096	-0.401096	-0.401096	-0.401096	0.59183	0.390013	0.347907	0	0	0	0	0	0	0.164344	0.6268	19.081	0.0001	3.76405	0.0219	0.0960945	0.9027	1.5214	0.229	3.71583	0.0084	2.0199	0.122	15.2498	0.001	0.0915198	0.773	3.59448	0.002	1.22177	0.274	9.52869	0.001	0.000546829	0.742481	0.000233907	0.638277	0.9	0.88	0.557718
_____ASV25562	-0.0488346	0.0517073	0.145653	0.193689	0.153223	-0.027426	-0.132459	0.212307	0.240121	0.166098	0.0564033	-0.142878	0.0943358	0.199576	0.160714	0.263156	0.337754	-0.0313081	-0.242962	0.207705	-0.241296	-0.0137279	0.329166	0.271939	0.191228	0.459074	0.192894	0.282055	-0.0490431	-0.0473953	-0.0500656	0.16185	-0.23836	0.267618	0.259674	0.260777	0.25898	0.311627	0.19583	0.501002	0.461012	0.146002	-0.147345	-0.147349	-0.140446	0.238794	-0.144453	-0.43419	0.226084	0.437387	0.379825	0.286845	0.286841	0.293744	0.672984	0.289737	0	0.426206	0.171017	0.611	0.468601	0.6559	0.363777	0.735	1.04828	0.3569	0.416903	0.6697	0.810399	0.536	0.374124	0.723	0.484801	0.623	0.174643	0.637	0.571117	0.792	0.342509	0.897	0.635638	0.699	0.000544918	0.739057	0.238203	0.91	0.852324	0.88	0.8
_____ASV25753	-0.127688	0.135199	0.143818	0.192854	0.596519	-0.428495	-0.193959	0.276125	0	0.162031	-0.0819146	-0.203068	0.31089	0.191404	0.155906	0.263521	0.248259	0.944779	-0.428495	-0.428495	-0.202827	-0.184285	0.353439	0.414574	0	0	0.225668	0.24421	-0.202596	0.0223596	-0.202827	0.038767	-0.428495	0.92735	0.225899	0.303984	0.225668	0.315475	0	0.452076	0.611247	0.247787	0.930523	-0.428495	-0.428495	-0.428495	-0.428495	-0.428495	0.342124	0.508097	0.44276	0.513826	0	0	0	0	0	0.497438	2.0239	0.1893	11.2805	0.0001	2.56856	0.0883	1.44251	0.2404	5.38926	0.0081	0.762091	0.5673	1.67038	0.2	8.24515	0.001	1.21214	0.254	3.91189	0.002	3.89659	0.004	7.09368	0.001	0.000461641	0.519509	0.000233907	0.821149	0.804105	0.609423	0.8
_____ASV25762	0.13702	-0.14508	0.199839	0.124135	0.237483	-0.125447	-0.122361	0.208982	0.204334	0.207115	0.0514911	0.0476915	-0.108199	0.225954	0.225806	0.163141	0.323424	0.151543	-0.0493192	-0.208496	0.136956	-0.405252	0.310719	0.29111	0.355933	0.196756	0.389429	0	0.131854	0.320276	-0.0410696	-0.028872	-0.224893	-0.188755	0.384431	0.408883	0.245548	0.254051	0.18036	0.216498	0.431078	0.140051	0.141321	0.128647	-0.134713	-0.405252	-0.405252	0.137737	-0.0963114	0.408624	0.356989	0.357839	0.5339	0.270539	0	0	0.542989	0.308941	1.30498	0.2857	0.999368	0.3882	0.235244	0.8122	0.264087	0.7776	0.261229	0.7781	0.520878	0.7368	0.18344	0.847	1.03086	0.389	1.39958	0.246	0.565123	0.82	0.467834	0.803	0.802297	0.574	0.000544381	0.593995	0.15726	0.91	0.9	0.88	0.8
_____ASV25930	-0.160035	0.169449	0.139312	0.194963	0.31956	-0.451406	0.117952	0.250708	0	0.230341	0.0998782	-0.235366	0.147805	0.224281	0.149406	0.241129	-0.229462	0.868583	-0.451406	-0.451406	0.200763	0.0276121	0.221944	0.398475	0	0	0.340597	0.321387	-0.235032	-0.235294	-0.00977902	0.434788	-0.235438	0.336906	0.216374	0.216112	0.29775	0.37834	0.215968	0.401443	0.877886	-0.451406	0.532202	-0.451406	-0.451406	-0.451406	-0.126845	0.196714	0.307705	0.503251	0	0.48	0	0	0	0.324561	0.424294	0.490025	2.64843	0.1195	5.12735	0.0082	1.43122	0.2337	3.83621	0.029	0.948604	0.3937	2.24279	0.0775	1.02554	0.372	4.05941	0.022	1.92365	0.151	3.09661	0.007	1.08616	0.363	5.72402	0.001	0.000502623	0.428866	0.00743054	0.91	0.475096	0.88	0.8
_____ASV26031	-0.0420745	0.0445495	0.143081	0.195934	0.453267	-0.236487	-0.236487	0.333777	0	0	0.161648	-0.236487	0.0816424	0.275691	0	0.232291	0.34675	0.559783	-0.236487	-0.236487	-0.236487	-0.236487	0.418091	0.537606	0	0	0	0	-0.236487	-0.236487	0.34675	0.559783	-0.236487	-0.236487	0	0	0.418091	0.537606	0	0	0.957918	-0.236487	0.638369	-0.236487	-0.236487	-0.236487	-0.236487	-0.236487	-0.236487	0.783153	0	0.612848	0	0	0	0	0	0	0.180291	0.623	5.12926	0.0036	1.41399	0.2573	0.115957	0.879	4.0677	0.008	1.43546	0.2	1.05983	0.391	4.08745	0.012	0.129553	0.666	1.87544	0.054	1.62565	0.151	1.62565	0.169	0.000149508	0.741521	0.00384053	0.91	0.9	0.609423	0.8
_____ASV26091	NA	NA	NA	NA	NA	NA	NA	NA	NA	NA	NA	NA	NA	NA	NA	NA	NA	NA	NA	NA	NA	NA	NA	NA	NA	NA	NA	NA	NA	NA	NA	NA	NA	NA	NA	NA	NA	NA	NA	NA	NA	NA	NA	NA	NA	NA	NA	NA	NA	NA	NA	NA	NA	NA	NA	NA	NA	NA	NA	NA	NA	NA	NA	NA	NA	NA	NA	NA	NA	NA	NA	NA	NA	NA	NA	NA	NA	NA	NA	NA	NA	NA	0	NA	NA	NA	NA	NA	NA
_____ASV26343	-0.00466143	0.00493564	0.165608	0.175205	-0.170269	0.347941	-0.170269	0	0.358005	0	0.0779376	0.0781424	-0.170269	0.248207	0.248412	0	-0.170269	-0.170269	0.326554	0.371273	-0.170269	-0.170269	0	0	0.496823	0.541542	0	0	-0.170269	0.326554	-0.170269	0.326144	-0.170269	-0.170269	0	0.496823	0	0.496414	0	0	-0.170269	-0.170269	-0.170269	0.574351	0.574966	-0.170269	-0.170269	-0.170269	-0.170269	0	0	0	0.74462	0.745235	0	0	0	0	0.00157204	1	2.02507	0.182	0.424471	0.9205	0.00291749	0.9445	1.44499	0.3714	0.444533	0.9686	0.457764	0.771	2.14218	0.123	0.0015872	0.781	0.840306	0.608	0.764675	0.646	0.820914	0.552	8.26821e-05	0.82	0.0877463	0.91	0.9	0.88	0.8
_____ASV26390	-0.210048	0.222403	0	0.242039	0.199899	-0.210048	0.00145739	0.28358	0	0.211505	-0.00735532	-0.210048	0.237167	0.202692	0	0.30869	-0.210048	0.609846	-0.210048	-0.210048	-0.210048	0.23219	0	0.552934	0	0	0	0.442238	-0.210048	-0.210048	-0.210048	0.195337	-0.210048	0.773825	0	0	0	0.405385	0	0.656115	-0.210048	-0.210048	1.01979	-0.210048	-0.210048	-0.210048	0.398029	-0.210048	-0.210048	0	0	0.805382	0	0	0	0.608077	0	0	4.05135	0.0212	1.16806	0.1882	1.49514	0.1025	1.1614	0.413	1.58941	0.1866	2.24956	0.0823	1.15395	0.296	0.986536	0.467	3.38301	0.073	1.60036	0.127	1.81373	0.09	1.47501	0.228	0.000126097	0.191102	0.0899718	0.845976	0.866819	0.88	0.8
_____ASV26411	0.0815399	-0.0863364	0.143373	0.19487	-0.245525	0.0384782	0.217722	0.0895962	0.173636	0.303934	-0.159444	-0.157395	0.345643	0.121492	0.122913	0.324604	-0.155929	-0.335121	0.380944	-0.335121	0.0196042	0.433849	0.179192	0	0.305417	0	0.239164	0.589352	0.0162332	0.0203302	0.208056	-0.335121	-0.335121	0.510746	0.236883	0.239655	0.283693	0	0	0.645983	-0.335121	-0.0663323	-0.335121	-0.0721148	-0.0707328	0.289683	-0.0710959	-0.335121	1.17962	0	0.268789	0	0.263006	0.264388	0.403336	0.264025	0	0.889747	0.601763	0.4884	1.54425	0.2378	2.38328	0.0858	2.24686	0.1055	1.07289	0.377	2.20518	0.059	1.97041	0.126	1.2966	0.312	0.489142	0.568	1.80047	0.071	1.18166	0.314	1.37459	0.228	0.0004587	0.693556	0.108286	0.821149	0.660367	0.88	0.8
_____ASV26418	-0.0117859	0.0124792	0.165629	0.17516	-0.28824	0.0911071	0.209665	0.117064	0.230673	0.248772	-0.049447	-0.0520611	0.110736	0.196329	0.194877	0.238893	-0.171176	-0.405304	0.066614	0.117827	0.0692039	0.362895	0.234128	0	0.318173	0.350927	0.319914	0.396697	-0.167462	0.0660013	0.0661026	0.0685679	-0.170124	0.164296	0.237842	0.317757	0.317831	0.319511	0.23518	0.379759	-0.405304	-0.405304	-0.0541117	-0.0456833	-0.0533447	0.412527	0.302646	0.302465	-0.00265723	0	0	0.351192	0.35962	0.351959	0.527918	0.463481	0.463346	0.402646	0.00907063	0.8768	1.41164	0.2823	0.207145	0.7859	0.376866	0.6951	0.328003	0.7375	0.351549	0.8585	0.192144	0.787	1.62701	0.21	0.0101479	0.845	0.640538	0.753	0.210216	0.944	0.794995	0.577	0.000416383	0.812293	0.123453	0.91	0.9	0.88	0.8
_____ASV26447	-0.0507259	0.0537098	0.175303	0.163758	0.554834	-0.289478	-0.289478	0.323469	0	0	0.198707	0.0666482	-0.289478	0.227823	0.260475	0	0.426779	0.682888	-0.289478	-0.289478	-0.289478	-0.289478	0.512102	0.415119	0	0	0	0	-0.04675	0.184051	-0.289478	0.444164	-0.0507541	-0.289478	0.242728	0.473529	0	0.383638	0.238724	0	1.17508	0.778901	-0.289478	-0.289478	-0.289478	-0.289478	-0.289478	-0.289478	-0.289478	0.554381	0.74838	0	0	0	0	0	0	0	0.229326	0.53	6.72612	0.0011	1.91618	0.1537	0.190013	0.8299	1.03559	0.3699	1.7632	0.1304	1.46857	0.26	6.52103	0.004	0.188471	0.617	4.95431	0.001	0.930183	0.464	2.59653	0.023	0.000293995	0.707057	0.00148026	0.887287	0.9	0.88	0.8
_____ASV26460	NA	NA	NA	NA	NA	NA	NA	NA	NA	NA	NA	NA	NA	NA	NA	NA	NA	NA	NA	NA	NA	NA	NA	NA	NA	NA	NA	NA	NA	NA	NA	NA	NA	NA	NA	NA	NA	NA	NA	NA	NA	NA	NA	NA	NA	NA	NA	NA	NA	NA	NA	NA	NA	NA	NA	NA	NA	NA	NA	NA	NA	NA	NA	NA	NA	NA	NA	NA	NA	NA	NA	NA	NA	NA	NA	NA	NA	NA	NA	NA	NA	NA	0	NA	NA	NA	NA	NA	NA
_____ASV26665	0.0539769	-0.057152	0.186734	0.148816	0.393894	-0.411842	0.000821545	0.278356	0	0.191753	-0.00590777	-0.114855	0.131741	0.189427	0.163845	0.269981	0.588796	0.198993	-0.411842	-0.411842	-0.0150234	0.0181069	0.463796	0.319378	0	0	0.267543	0.288419	-0.0133414	-0.211988	0.38726	0.00152585	-0.0177221	-0.174881	0.26869	0.199854	0.45141	0.279016	0.265716	0.23696	0.510513	-0.411842	1.08301	-0.411842	-0.411842	-0.411842	-0.116395	0.479118	-0.411842	0.450586	0	0.631027	0	0	0	0.295447	0.434761	0	0.277664	0.5856	4.93307	0.0104	0.367006	0.67	0.442101	0.6661	1.22037	0.3159	3.84439	0.0079	0.342974	0.698	4.16179	0.015	0.213481	0.668	4.72129	0.001	0.511364	0.806	1.80867	0.115	0.000503759	0.728584	0.00901379	0.91	0.9	0.88	0.557718
_____ASV26836	-0.251604	0.266404	0.101946	0.213645	0.811632	-0.464833	-0.382087	0.273855	0	0.0827457	0.0123439	0.0133912	-0.0280746	0.207042	0.207559	0.215885	0.174854	1.44841	-0.464833	-0.464833	-0.464833	-0.291819	0.272775	0.406807	0	0	0	0.173014	-0.144398	-0.145581	-0.464833	0.169085	0.172363	0.496036	0.216038	0.215252	0	0.357938	0.359481	0.428123	0.966698	0.96984	0.498359	-0.464833	-0.464833	-0.464833	-0.464833	-0.464833	-0.192954	0.476832	0.478147	0.512083	0	0	0	0	0	0.271879	7.71496	0.0073	19.4936	0.0001	0.038441	0.9604	4.66577	0.0119	0.845394	0.44	0.659838	0.6234	0.0122882	0.991	25.7663	0.001	4.96136	0.038	3.2789	0.002	1.27658	0.288	5.37719	0.001	0.000707226	0.10678	0.000233907	0.91	0.347111	0.88	0.8
_____ASV26839	-0.0344723	0.0365001	0.162602	0.178122	-0.324512	0.281523	0.0570986	0	0.281605	0.219811	0.0375621	0.114696	-0.1661	0.208686	0.242311	0.158412	-0.324512	-0.324512	0.545607	-0.00656945	-0.324512	0.473401	0	0	0.454414	0.317943	0	0.434787	-0.0366306	0.257726	-0.324512	0.111755	-0.0283336	0.023995	0.287881	0.392546	0	0.313433	0.296178	0.348507	-0.324512	-0.324512	-0.324512	0.544481	0.548845	-0.324512	-0.107283	0.119756	0.173355	0	0	0	0.568904	0.571748	0	0.217229	0.444268	0.497867	0.0912997	0.6961	2.30691	0.0997	0.428788	0.6816	2.73534	0.0736	0.694308	0.5193	0.943596	0.4652	0.470939	0.664	2.29572	0.109	0.0869115	0.707	1.066	0.375	0.429901	0.853	2.12623	0.053	0.000269484	0.768088	0.0541784	0.91	0.610467	0.88	0.8
_____ASV26933	-0.0054836	0.00580617	0.166521	0.174229	-0.244411	0.313825	-0.0587877	0	0.307312	0.185623	-0.0670542	-0.244411	0.33978	0.177357	0	0.320832	-0.244411	-0.244411	0.116593	0.528987	0.111367	-0.244411	0	0	0.361004	0.518811	0.355778	0	-0.244411	-0.244411	0.472371	0.110302	-0.244411	0.180671	0	0	0.483269	0.354713	0	0.425082	-0.244411	-0.244411	-0.244411	0.287659	-0.244411	0.981713	-0.244411	-0.244411	0.365494	0	0	0	0.53207	0	0.791509	0	0	0.609904	0.00217108	0.9656	1.84218	0.1556	2.08252	0.0786	0.831476	0.4583	0.540188	0.636	0.777382	0.5973	2.10618	0.1	1.94069	0.135	0.00219648	0.918	1.4792	0.152	1.06511	0.404	1.10447	0.375	0.000166765	0.82	0.0771986	0.821149	0.883799	0.88	0.8
_____ASV26956	-0.0764097	0.0809043	0.117941	0.213286	0.586351	-0.339811	-0.272034	0.312964	0	0.0677773	0.123363	-0.0109001	-0.122686	0.275378	0.189728	0.119258	0.320486	0.852216	-0.339811	-0.339811	-0.209904	-0.339811	0.306028	0.550534	0	0	0.129907	0	-0.076983	0.0553729	-0.207619	0.323708	-0.0771731	-0.0207675	0.177213	0.284173	0.132192	0.527654	0.262638	0.21275	0.85485	0.646921	0.257281	-0.339811	-0.339811	-0.339811	-0.144951	-0.339811	-0.339811	0.769517	0.511953	0.291417	0	0	0	0.19486	0	0	0.461949	0.5125	6.68189	0.0011	0.436831	0.687	0.806132	0.4916	0.456832	0.6827	0.213478	0.9543	0.342959	0.753	7.49078	0.001	0.429151	0.552	1.98981	0.053	0.37391	0.914	3.37658	0.007	0.000630212	0.699506	0.00148026	0.91	0.88382	0.88	0.8
_____ASV26961	-0.0560518	0.059349	0.10549	0.220891	-0.161542	-0.161542	0.330108	0	0	0.359147	-0.0033067	0.151387	-0.161542	0.158235	0.312929	0	-0.161542	-0.161542	-0.161542	-0.161542	0.154929	0.521212	0	0	0	0	0.316471	0.682754	0.154929	-0.161542	-0.161542	-0.161542	0.464316	-0.161542	0.316471	0	0	0	0.625858	0	-0.161542	-0.161542	-0.161542	-0.161542	-0.161542	-0.161542	0.313164	0.777245	-0.161542	0	0	0	0	0	0	0.474706	0.938787	0	0.227954	0.7483	1.83684	0.1473	0.507379	0.9613	0.243975	0.8899	1.33634	0.3998	0.520218	0.974	0.554949	0.742	1.91597	0.114	0.230266	0.628	0.864533	0.604	0.803497	0.639	0.893623	0.493	0.000124725	0.781637	0.0739409	0.91	0.9	0.88	0.8
_____ASV27164	NA	NA	NA	NA	NA	NA	NA	NA	NA	NA	NA	NA	NA	NA	NA	NA	NA	NA	NA	NA	NA	NA	NA	NA	NA	NA	NA	NA	NA	NA	NA	NA	NA	NA	NA	NA	NA	NA	NA	NA	NA	NA	NA	NA	NA	NA	NA	NA	NA	NA	NA	NA	NA	NA	NA	NA	NA	NA	NA	NA	NA	NA	NA	NA	NA	NA	NA	NA	NA	NA	NA	NA	NA	NA	NA	NA	NA	NA	NA	NA	NA	NA	0	NA	NA	NA	NA	NA	NA
_____ASV27276	-0.107614	0.113944	0.113988	0.214804	0.495737	-0.31093	-0.206361	0.313829	0	0.10457	0.192484	-0.210718	0.0198912	0.289436	0.100213	0.181683	0.0985939	0.89288	-0.31093	-0.31093	-0.110505	-0.31093	0.276102	0.554033	0	0	0.200425	0	-0.105605	-0.110505	-0.106731	0.490573	-0.31093	0.171838	0.205325	0.200425	0.204199	0.54038	0	0.321848	1.19931	-0.31093	0.598829	-0.31093	-0.31093	-0.31093	-0.31093	-0.0102926	-0.31093	0.780092	0	0.443938	0	0	0	0	0.300638	0	1.05394	0.2742	5.51977	0.0041	1.2	0.3045	2.00411	0.1462	1.16878	0.3249	2.39268	0.0482	0.981243	0.384	5.09006	0.007	0.856552	0.341	2.8605	0.007	0.948533	0.445	3.00446	0.022	0.000373306	0.585699	0.00426922	0.91	0.715595	0.88	0.8
_____ASV27644	-0.00499456	0.00528836	0.134343	0.203046	0.379036	-0.197758	-0.197758	0.339845	0	0	-0.0528631	-0.0535076	0.116041	0.144895	0.14425	0.313799	0.380532	0.37754	-0.197758	-0.197758	-0.197758	-0.197758	0.389884	0.575298	0	0	0	0	0.0920316	0.0907425	-0.197758	-0.197758	-0.197758	0.492599	0.289789	0.2885	0	0	0	0.690357	0.236926	0.234993	0.665188	-0.197758	-0.197758	-0.197758	-0.197758	-0.197758	-0.197758	0.434684	0.432751	0.862946	0	0	0	0	0	0	0.00178695	1	2.5347	0.0893	0.168225	0.8452	0.000284205	0.9962	1.61071	0.2089	0.121626	0.9991	0.211071	0.789	2.75712	0.046	0.00182216	0.918	0.756741	0.718	0.794988	0.541	1.05348	0.377	0.000166618	0.82	0.0497433	0.91	0.9	0.88	0.8
_____ASV28012	-0.0422971	0.0447852	0.160095	0.180544	0.495928	-0.258745	-0.258745	0.329739	0	0	-0.152925	0.0605382	0.100785	0.10582	0.233884	0.262153	0.390599	0.601257	-0.258745	-0.258745	-0.258745	-0.258745	0.468082	0.483282	0	0	0	0	-0.258745	-0.0462255	0.178079	-0.0471049	0.167302	0.00803304	0	0.212519	0.436824	0.21164	0.426047	0.266778	0.0587151	0.699105	0.729964	-0.258745	-0.258745	-0.258745	-0.258745	-0.258745	-0.258745	0.31746	0.672179	0.691454	0	0	0	0	0	0	0.124766	0.7403	4.20646	0.0139	0.372836	0.7506	0.0764	0.9507	0.341457	0.7277	0.370163	0.8523	0.429126	0.714	5.01365	0.002	0.13093	0.637	1.49012	0.143	0.298557	0.944	1.98124	0.076	0.000292761	0.781637	0.0113811	0.91	0.9	0.88	0.8
_____ASV28131	NA	NA	NA	NA	NA	NA	NA	NA	NA	NA	NA	NA	NA	NA	NA	NA	NA	NA	NA	NA	NA	NA	NA	NA	NA	NA	NA	NA	NA	NA	NA	NA	NA	NA	NA	NA	NA	NA	NA	NA	NA	NA	NA	NA	NA	NA	NA	NA	NA	NA	NA	NA	NA	NA	NA	NA	NA	NA	NA	NA	NA	NA	NA	NA	NA	NA	NA	NA	NA	NA	NA	NA	NA	NA	NA	NA	NA	NA	NA	NA	NA	NA	0	NA	NA	NA	NA	NA	NA
_____ASV28237	0.029534	-0.0312713	0.172925	0.166909	0.484227	-0.381316	-0.123964	0.281298	0	0.177799	-0.0114371	-0.0135719	0.0272825	0.204057	0.202878	0.224434	0.602502	0.365951	-0.381316	-0.381316	-0.132584	-0.11456	0.419514	0.390341	0	0	0.248732	0.266756	-0.133043	0.109646	0.111999	0.110169	-0.13679	-0.0743773	0.248273	0.33101	0.332607	0.331359	0.244526	0.306939	0.728321	0.355127	0.369231	-0.381316	-0.381316	-0.381316	-0.381316	-0.0145267	0.0450822	0.541458	0.48212	0.491513	0	0	0	0	0.366789	0.426398	0.0663117	0.8874	4.80005	0.0144	0.00154554	0.9919	0.123297	0.8815	0.466984	0.6133	0.389514	0.7853	0.0116248	0.902	5.23487	0.012	0.0637726	0.897	1.4253	0.204	0.175394	0.974	2.0844	0.073	0.000374995	0.813255	0.0117032	0.91	0.9	0.88	0.8
_____ASV28363	NA	NA	NA	NA	NA	NA	NA	NA	NA	NA	NA	NA	NA	NA	NA	NA	NA	NA	NA	NA	NA	NA	NA	NA	NA	NA	NA	NA	NA	NA	NA	NA	NA	NA	NA	NA	NA	NA	NA	NA	NA	NA	NA	NA	NA	NA	NA	NA	NA	NA	NA	NA	NA	NA	NA	NA	NA	NA	NA	NA	NA	NA	NA	NA	NA	NA	NA	NA	NA	NA	NA	NA	NA	NA	NA	NA	NA	NA	NA	NA	NA	NA	0	NA	NA	NA	NA	NA	NA
_____ASV28392	-0.0793687	0.0840375	0.136794	0.200168	0.490639	-0.365306	-0.146666	0.295234	0	0.151047	-0.251786	0.477099	-0.245795	0.113519	0.291716	0.11951	0.282905	0.698373	-0.365306	-0.365306	-0.155706	-0.136803	0.338812	0.491793	0	0	0.2096	0.228502	-0.138267	0.265467	-0.365306	-0.365306	0.688731	-0.102383	0.227038	0.329415	0	0	0.489089	0.262923	-0.024748	1.53332	-0.0366519	-0.365306	-0.365306	-0.365306	-0.365306	0.263285	-0.365306	0.340558	0.634199	0.328654	0	0	0	0	0.411509	0	0.614159	0.3697	6.09149	0.0036	5.58625	0.005	0.477544	0.6377	0.859118	0.4394	2.15802	0.0771	4.58926	0.012	5.24552	0.005	0.463264	0.473	2.60041	0.019	2.18851	0.059	2.26633	0.055	0.000419391	0.65266	0.00384053	0.376457	0.9	0.88	0.8
_____ASV28434	-0.124992	0.132344	0.119389	0.210852	0.468396	-0.24438	-0.24438	0.332392	0	0	-0.0652973	-0.0682515	0.145689	0.179083	0.176129	0.269246	0.113786	0.823006	-0.24438	-0.24438	-0.24438	-0.24438	0.358166	0.557565	0	0	0	0	0.113786	-0.24438	-0.24438	-0.24438	0.107878	0.613773	0.358166	0	0	0	0.352258	0.572277	0.292869	0.284007	0.828312	-0.24438	-0.24438	-0.24438	-0.24438	-0.24438	-0.24438	0.53725	0.528387	0.702471	0	0	0	0	0	0	1.31801	0.1594	4.49079	0.0177	0.351657	0.5764	1.09029	0.3147	2.19898	0.104	0.245655	0.9013	0.333969	0.636	4.40132	0.017	1.16063	0.294	1.22747	0.311	1.26642	0.248	2.43563	0.035	0.0001682	0.481994	0.0138177	0.91	0.834672	0.88	0.8
_____ASV28639	NA	NA	NA	NA	NA	NA	NA	NA	NA	NA	NA	NA	NA	NA	NA	NA	NA	NA	NA	NA	NA	NA	NA	NA	NA	NA	NA	NA	NA	NA	NA	NA	NA	NA	NA	NA	NA	NA	NA	NA	NA	NA	NA	NA	NA	NA	NA	NA	NA	NA	NA	NA	NA	NA	NA	NA	NA	NA	NA	NA	NA	NA	NA	NA	NA	NA	NA	NA	NA	NA	NA	NA	NA	NA	NA	NA	NA	NA	NA	NA	NA	NA	0	NA	NA	NA	NA	NA	NA
_____ASV28704	-0.119523	0.126554	0	0.246076	-0.119523	-0.119523	0.244242	0	0	0.363765	-0.119523	0.229085	-0.119523	0	0.348608	0	-0.119523	-0.119523	-0.119523	-0.119523	-0.119523	0.641077	0	0	0	0	0	0.7606	-0.119523	-0.119523	-0.119523	-0.119523	0.577694	-0.119523	0	0	0	0	0.697217	0	-0.119523	-0.119523	-0.119523	-0.119523	-0.119523	-0.119523	-0.119523	0.926302	-0.119523	0	0	0	0	0	0	0	1.04583	0	1.04874	0.4817	1.02755	0.3124	0.907526	1	1.09061	0.3124	0.917439	0.8309	0.90921	0.9424	0.957143	0.536	1.0224	0.408	1.05974	0.373	0.964796	0.524	0.964156	0.538	1.07886	0.429	4.14187e-05	0.693556	0.133242	0.91	0.834672	0.88	0.8
_____ASV28742	0.00830807	-0.00879678	0.186042	0.150413	0.685018	-0.357401	-0.357401	0.306518	0	0	-0.13793	0.24137	-0.112843	0.151786	0.272497	0.168768	0.739725	0.63031	-0.357401	-0.357401	-0.357401	-0.357401	0.507378	0.367313	0	0	0	0	-0.135757	0.29589	-0.135208	-0.140103	0.18685	-0.0860055	0.221643	0.469692	0.222192	0.217298	0.298946	0.271395	0.301011	1.43891	0.315131	-0.357401	-0.357401	-0.357401	-0.357401	-0.357401	-0.357401	0.43106	0.651637	0.440299	0	0	0	0	0	0	0.00593458	0.9282	9.9515	0.0003	1.34491	0.265	0.0216975	0.9816	0.0224312	0.9815	1.31142	0.2795	1.06963	0.358	11.07	0.001	0.00504213	0.947	4.68725	0.001	0.42544	0.865	4.25336	0.002	0.000397507	0.82	0.000528897	0.91	0.9	0.88	0.8
_____ASV28771	-0.120059	0.127121	0.0960575	0.224016	0.48086	-0.250884	-0.250884	0.331212	0	0	-0.0419756	0.271952	-0.250884	0.154527	0.308741	0	0.141591	0.820129	-0.250884	-0.250884	-0.250884	-0.250884	0.280608	0.599235	0	0	0	0	-0.11788	0.00858778	-0.250884	0.0339288	0.535317	-0.250884	0.133004	0.259471	0	0.284813	0.564515	0	0.375841	1.31762	-0.250884	-0.250884	-0.250884	-0.250884	-0.250884	-0.250884	-0.250884	0.444934	0.839812	0	0	0	0	0	0	0	1.22979	0.3099	4.79143	0.0057	1.9201	0.1297	1.117	0.3535	0.610305	0.6064	1.83181	0.1005	1.63026	0.212	4.67178	0.005	1.06941	0.352	2.77643	0.009	1.00107	0.44	2.4822	0.024	0.0002325	0.61271	0.00556749	0.880003	0.850692	0.88	0.8
_____ASV28865	NA	NA	NA	NA	NA	NA	NA	NA	NA	NA	NA	NA	NA	NA	NA	NA	NA	NA	NA	NA	NA	NA	NA	NA	NA	NA	NA	NA	NA	NA	NA	NA	NA	NA	NA	NA	NA	NA	NA	NA	NA	NA	NA	NA	NA	NA	NA	NA	NA	NA	NA	NA	NA	NA	NA	NA	NA	NA	NA	NA	NA	NA	NA	NA	NA	NA	NA	NA	NA	NA	NA	NA	NA	NA	NA	NA	NA	NA	NA	NA	NA	NA	0	NA	NA	NA	NA	NA	NA
_____ASV28925	NA	NA	NA	NA	NA	NA	NA	NA	NA	NA	NA	NA	NA	NA	NA	NA	NA	NA	NA	NA	NA	NA	NA	NA	NA	NA	NA	NA	NA	NA	NA	NA	NA	NA	NA	NA	NA	NA	NA	NA	NA	NA	NA	NA	NA	NA	NA	NA	NA	NA	NA	NA	NA	NA	NA	NA	NA	NA	NA	NA	NA	NA	NA	NA	NA	NA	NA	NA	NA	NA	NA	NA	NA	NA	NA	NA	NA	NA	NA	NA	NA	NA	0	NA	NA	NA	NA	NA	NA
_____ASV29035	-0.119523	0.126554	0	0.246076	0.229085	-0.119523	-0.119523	0.348608	0	0	-0.119523	0.229085	-0.119523	0	0.348608	0	-0.119523	0.577694	-0.119523	-0.119523	-0.119523	-0.119523	0	0.697217	0	0	0	0	-0.119523	-0.119523	-0.119523	-0.119523	0.577694	-0.119523	0	0	0	0	0.697217	0	-0.119523	0.926302	-0.119523	-0.119523	-0.119523	-0.119523	-0.119523	-0.119523	-0.119523	0	1.04583	0	0	0	0	0	0	0	1.04874	0.4941	0.920691	1	0.94859	0.7689	0.978495	0.495	1.01384	0.263	0.938355	0.7116	0.957143	0.519	0.957143	0.53	1.05974	0.344	0.964796	0.521	0.964156	0.531	0.964156	0.516	4.13192e-05	0.693556	0.323736	0.91	0.88382	0.88	0.8
_____ASV29153	0.0913184	-0.09669	0.178815	0.158237	-0.0471981	0.190959	-0.141709	0.199061	0.238703	0.182978	-0.157507	-0.0535982	0.230297	0.174653	0.196047	0.251036	-0.0490855	-0.0453107	0.376347	-0.0112832	-0.0533067	-0.238147	0.286527	0.289148	0.362715	0.310468	0.283681	0.235922	-0.265166	0.157069	0.382052	-0.0498488	-0.264266	0.0481911	0.208904	0.329605	0.365108	0.286029	0.209804	0.348182	-0.474069	0.158009	0.174466	0.475617	-0.158922	0.265498	-0.474069	-0.159882	0.258902	0	0.413797	0.424613	0.463447	0.315148	0.477478	0	0.314188	0.473175	0.569857	0.5241	0.620073	0.5454	0.816454	0.4338	0.18694	0.8395	0.656097	0.5201	0.932725	0.4484	0.913278	0.407	0.670553	0.52	0.614618	0.447	0.890828	0.508	0.742366	0.615	0.463761	0.805	0.000544625	0.704195	0.206911	0.91	0.9	0.88	0.8
_____ASV29167	-0.210085	0.222443	0	0.242037	-0.00515484	-0.210085	0.215464	0.20493	0	0.293993	-0.00530745	-0.00515484	0.0114134	0.204777	0.20493	0.221498	-0.210085	0.199775	-0.210085	-0.210085	-0.210085	0.679699	0	0.40986	0	0	0	0.596892	-0.210085	-0.210085	-0.210085	0.19947	0.199775	0.277211	0	0	0	0.409555	0.40986	0.487296	-0.210085	0.404705	-0.210085	-0.210085	-0.210085	-0.210085	0.404247	-0.210085	0.486053	0	0.61479	0	0	0	0	0.614332	0	0.696137	3.26568	0.0989	1.04185	0.3018	0.0102494	0.7915	1.13675	0.4142	0.0120284	0.9606	1.12881	0.2985	0.00202937	0.937	1.04306	0.409	3.38427	0.086	0.772272	0.619	0.645731	0.679	1.59261	0.165	0.000124835	0.395502	0.130183	0.91	0.867674	0.88	0.8
_____ASV29268	-0.210087	0.222445	0	0.242037	0.402666	-0.210087	-0.210087	0.338042	0	0	-0.00600006	-0.210087	0.235731	0.204086	0	0.307644	-0.210087	1.01542	-0.210087	-0.210087	-0.210087	-0.210087	0	0.64	0	0	0	0	-0.210087	-0.210087	-0.210087	0.198086	-0.210087	0.770712	0	0	0	0.408173	0	0.653867	0.402173	-0.210087	1.01591	-0.210087	-0.210087	-0.210087	-0.210087	-0.210087	-0.210087	0.612259	0	0.802606	0	0	0	0	0	0	4.04605	0.0213	3.55204	0.035	1.41999	0.1128	3.53907	0.0157	1.43598	0.2367	1.14428	0.2769	1.14616	0.317	3.14489	0.048	3.38432	0.056	1.59457	0.139	1.80544	0.091	3.53523	0.006	0.00012438	0.191589	0.0237423	0.860596	0.381173	0.88	0.8
_____ASV29692	NA	NA	NA	NA	NA	NA	NA	NA	NA	NA	NA	NA	NA	NA	NA	NA	NA	NA	NA	NA	NA	NA	NA	NA	NA	NA	NA	NA	NA	NA	NA	NA	NA	NA	NA	NA	NA	NA	NA	NA	NA	NA	NA	NA	NA	NA	NA	NA	NA	NA	NA	NA	NA	NA	NA	NA	NA	NA	NA	NA	NA	NA	NA	NA	NA	NA	NA	NA	NA	NA	NA	NA	NA	NA	NA	NA	NA	NA	NA	NA	NA	NA	0	NA	NA	NA	NA	NA	NA
_____ASV2994	-0.003342	0.00353859	0.166921	0.173802	0.0801185	-0.170263	0.0866611	0.250382	0	0.256924	0.326337	-0.170263	-0.170263	0.343444	0	0	0.3305	-0.170263	-0.170263	-0.170263	-0.170263	0.366942	0.500763	0	0	0	0	0.537205	0.3305	-0.170263	-0.170263	0.322175	-0.170263	-0.170263	0.500763	0	0	0.492438	0	0	0.580882	-0.170263	-0.170263	-0.170263	-0.170263	-0.170263	0.568394	-0.170263	-0.170263	0.751145	0	0	0	0	0	0.738657	0	0	0.000808052	1	0.484681	0.8592	1.91239	0.1919	1.49873	0.3748	0.000917899	0.9602	0.463793	0.9004	2.00115	0.145	0.489422	0.655	0.00081583	0.842	0.840324	0.618	0.764703	0.632	0.820041	0.555	8.3817e-05	0.82	0.28949	0.91	0.852868	0.88	0.8
_____ASV29963	0.112883	-0.119523	0.232406	0	0.229085	-0.119523	-0.119523	0.348608	0	0	0.229085	-0.119523	-0.119523	0.348608	0	0	0.577694	-0.119523	-0.119523	-0.119523	-0.119523	-0.119523	0.697217	0	0	0	0	0	0.577694	-0.119523	-0.119523	-0.119523	-0.119523	-0.119523	0.697217	0	0	0	0	0	0.926302	-0.119523	-0.119523	-0.119523	-0.119523	-0.119523	-0.119523	-0.119523	-0.119523	1.04583	0	0	0	0	0	0	0	0	0.93545	1	0.977336	0.8282	1.00973	0.3676	0.917354	0.8291	0.947431	0.5945	0.971561	0.5928	0.957143	0.519	0.957143	0.514	0.943673	0.573	0.964796	0.536	0.964156	0.53	0.964156	0.522	4.18555e-05	0.82	0.28233	0.91	0.9	0.88	0.8
_____ASV30600	-0.119523	0.126554	0	0.246076	0.229085	-0.119523	-0.119523	0.348608	0	0	0.229085	-0.119523	-0.119523	0.348608	0	0	-0.119523	0.577694	-0.119523	-0.119523	-0.119523	-0.119523	0	0.697217	0	0	0	0	-0.119523	-0.119523	-0.119523	0.577694	-0.119523	-0.119523	0	0	0	0.697217	0	0	0.926302	-0.119523	-0.119523	-0.119523	-0.119523	-0.119523	-0.119523	-0.119523	-0.119523	1.04583	0	0	0	0	0	0	0	0	1.04874	0.4886	0.920691	1	0.94859	0.7713	0.978495	0.4905	1.01384	0.2599	0.938355	0.7155	0.957143	0.517	0.957143	0.517	1.05974	0.343	0.964796	0.518	0.964156	0.509	0.964156	0.524	4.14313e-05	0.693556	0.323736	0.91	0.88382	0.88	0.8
_____ASV30627	-0.210057	0.222413	0	0.242038	0.402609	-0.210057	-0.210057	0.338046	0	0	-0.210057	0.193655	0.0178935	0	0.279193	0.22795	-0.210057	1.01528	-0.210057	-0.210057	-0.210057	-0.210057	0	0.640025	0	0	0	0	-0.210057	-0.210057	-0.210057	-0.210057	0.597366	0.291434	0	0	0	0	0.544366	0.501491	-0.210057	1.00108	0.416807	-0.210057	-0.210057	-0.210057	-0.210057	-0.210057	-0.210057	0	0.792876	0.626864	0	0	0	0	0	0	4.01728	0.029	3.52678	0.0364	1.20798	0.1837	3.62745	0.0123	1.20184	0.3706	1.20169	0.2502	0.982537	0.468	3.14392	0.069	3.38332	0.06	1.57134	0.146	1.5027	0.205	3.53396	0.005	0.000126434	0.226171	0.0244978	0.90647	0.350682	0.88	0.8
_____ASV30742	0.051807	-0.0548545	0.194929	0.136562	0.636702	-0.380543	-0.283842	0.299018	0	0.0967017	-0.1022	-0.0107523	0.123221	0.204415	0.218515	0.20274	0.731163	0.542242	-0.380543	-0.380543	-0.195198	-0.380543	0.513666	0.329283	0	0	0.185345	0	-0.00696385	0.17533	-0.0129454	-0.197437	-0.196835	0.286621	0.373579	0.399539	0.247845	0.183106	0.183708	0.339802	0.454486	0.72883	0.726791	-0.380543	-0.380543	-0.380543	-0.380543	-0.380543	-0.062809	0.587773	0.59452	0.418684	0	0	0	0	0	0.317734	0.220061	0.6265	8.29136	0.0007	0.230304	0.7735	0.0785906	0.9172	0.616754	0.5508	0.120042	0.9732	0.287679	0.721	9.23676	0.001	0.196613	0.701	2.77718	0.007	0.406867	0.87	3.6544	0.003	0.000502222	0.742417	0.00103025	0.91	0.9	0.88	0.8
_____ASV30765	-0.244417	0.258795	0	0.239898	-0.244417	-0.244417	0.499461	0	0	0.345652	-0.0654305	0.11141	-0.0501592	0.178987	0.246078	0.194258	-0.244417	-0.244417	-0.244417	-0.244417	-0.244417	1.31096	0	0	0	0	0	0.650667	-0.244417	-0.244417	-0.244417	0.113556	0.467237	0.18295	0	0	0	0.357973	0.479798	0.427367	-0.244417	-0.244417	-0.244417	-0.244417	-0.244417	-0.244417	0.292543	0.823064	0.366108	0	0	0	0	0	0	0.53696	0.698832	0.610525	5.20346	0.0149	5.09832	0.0055	0.233563	0.7747	5.47239	0.004	0.227359	0.8531	0.22707	0.9587	0.222859	0.832	4.73529	0.01	4.66281	0.036	1.26978	0.273	1.05625	0.406	6.16482	0.001	0.000165518	0.158647	0.00541468	0.91	0.234098	0.88	0.8
_____ASV30818	0.143232	-0.151658	0.185159	0.14711	0.769307	-0.310932	-0.491824	0.239438	0.149159	0.0900684	0.113087	0.111919	-0.24546	0.204949	0.24018	0.161418	1.07493	0.463684	-0.235972	-0.392706	-0.409261	-0.581892	0.351179	0.315334	0.23322	0.189186	0.172631	0	0.289906	0.28513	-0.14534	-0.0637328	-0.0612933	-0.365605	0.311034	0.402322	0.239363	0.270604	0.271876	0.216287	0.724172	1.24045	0.343295	-0.0619656	-0.322807	-0.581892	-0.322945	-0.581892	-0.581892	0.382425	0.473066	0.37033	0.340372	0.259085	0	0.258947	0	0	2.0267	0.1642	14.8199	0.0001	1.67896	0.1991	0.468043	0.626	0.0106012	0.9928	0.74712	0.5642	0.965567	0.367	7.69202	0.002	1.53229	0.207	2.04506	0.056	0.718668	0.594	4.76328	0.001	0.00081209	0.488064	0.000233907	0.91	0.9	0.88	0.8
_____ASV30887	-0.17026	0.180276	0	0.244095	-0.17026	0.0914285	0.0862346	0	0.261689	0.256495	-0.17026	0.0755473	0.103323	0	0.245808	0.273584	-0.17026	-0.17026	-0.17026	0.376907	-0.17026	0.366047	0	0	0	0.547168	0	0.536308	-0.17026	-0.17026	-0.17026	-0.17026	0.321355	0.431624	0	0	0	0	0.491615	0.601884	-0.17026	-0.17026	-0.17026	-0.17026	-0.17026	0.689574	-0.17026	0.567163	-0.17026	0	0	0	0	0	0.859835	0	0.737423	0	2.22326	0.0843	0.580862	0.341	0.614639	0.3473	0.622785	0.509	0.675339	0.5101	1.41422	0.1662	0.526458	0.629	0.522178	0.606	2.18548	0.147	0.92937	0.461	0.89168	0.434	0.877755	0.457	8.36227e-05	0.372014	0.141546	0.91	0.886049	0.88	0.8
_____ASV31087	-0.206599	0.218752	0.081673	0.226245	0.313127	-0.288272	-0.0384691	0.299853	0	0.172576	-0.0497642	0.0718841	-0.0241308	0.164946	0.263867	0.182289	-0.0432533	0.669508	-0.288272	-0.288272	-0.288272	0.234044	0.245019	0.541174	0	0	0	0.35038	-0.288272	-0.288272	-0.0432533	0.188744	0.432041	-0.00118385	0	0	0.245019	0.321608	0.51728	0.287089	0.427252	0.432874	0.0792563	-0.288272	-0.288272	-0.288272	-0.288272	0.0710513	0.121854	0.468427	0.721146	0.367529	0	0	0	0	0.359324	0.410127	3.20486	0.0756	2.10834	0.129	0.0970474	0.9156	0.807319	0.4867	0.782534	0.4974	0.311128	0.8976	0.0955584	0.915	2.22562	0.105	3.26755	0.06	0.690566	0.725	0.932259	0.463	1.89854	0.076	0.000290751	0.359167	0.066526	0.91	0.88382	0.88	0.8
_____ASV31419	-0.121737	0.128898	0.122635	0.208876	-0.244372	0.314613	-0.0596163	0	0.307792	0.184756	0.108749	-0.0686943	-0.0436965	0.244207	0.175678	0.200675	-0.244372	-0.244372	0.123533	0.523064	-0.244372	0.141935	0	0	0.367905	0.514812	0	0.386307	-0.244372	-0.244372	0.123533	0.461871	0.106983	-0.244372	0	0	0.367905	0.476151	0.351355	0	-0.244372	-0.244372	-0.244372	0.28382	0.282661	0.386322	0.286801	-0.244372	-0.244372	0	0	0	0.528192	0.527033	0.630694	0.531173	0	0	1.04067	0.4057	1.82707	0.1811	0.190773	0.9864	0.285081	0.7184	1.49073	0.2645	0.264544	0.8535	0.214549	0.891	1.94786	0.13	1.10001	0.323	0.63641	0.744	0.980786	0.449	1.12272	0.35	0.00016729	0.671235	0.0874308	0.91	0.9	0.88	0.8
_____ASV31522	-0.268943	0.284764	0	0.238158	0.341422	-0.0873235	-0.268943	0.293876	0.18162	0	-0.0967291	0.25281	-0.17027	0.172214	0.287841	0.0986731	-0.268943	0.951788	-0.268943	0.110807	-0.268943	-0.268943	0	0.541683	0	0.379751	0	0	-0.268943	-0.268943	-0.268943	0.0754852	0.774564	-0.0518626	0	0	0	0.344429	0.544956	0.217081	0.247699	0.77416	0.00240758	-0.268943	0.253214	-0.268943	-0.268943	-0.268943	-0.268943	0.516643	0.682876	0.271351	0	0.522157	0	0	0	0	5.95118	0.0102	2.46629	0.0851	1.29329	0.354	2.62204	0.0796	1.43709	0.2477	0.367166	0.8154	1.20527	0.344	2.4133	0.099	5.72834	0.018	1.07804	0.393	2.1438	0.054	3.37743	0.009	0.000186983	0.128287	0.047994	0.91	0.622669	0.88	0.8
_____ASV3171	-0.173608	0.18382	0.130042	0.201285	0.867347	-0.638168	-0.266889	0.210689	0.0478287	0.167987	0.100733	-0.0880016	-0.0138884	0.212733	0.222571	0.18749	0.734759	0.999934	-0.665518	-0.608332	-0.590063	0.085665	0.165224	0.393872	0.0668737	0.07061	0.129899	0.292811	0.0213471	-0.366298	-0.175872	0.180118	0.190295	0.180491	0.243205	0.195549	0.23917	0.359104	0.393494	0.298088	1.16733	0.883708	0.551002	-0.57405	-0.685365	-0.657509	-0.291082	-0.462349	-0.0158576	0.334953	0.40711	0.363916	0.0816457	0.0817582	0.0921395	0.278807	0.331652	0.267926	3.49695	0.0636	22.5023	0.0001	0.358494	0.7027	0.889303	0.4155	0.393163	0.6767	0.797915	0.5409	0.0787325	0.937	4.44077	0.02	1.71787	0.217	1.08837	0.378	0.458094	0.813	6.05614	0.001	0.0055363	0.330729	0.000233907	0.91	0.86836	0.88	0.8
_____ASV31760	-0.119523	0.126554	0	0.246076	0.229085	-0.119523	-0.119523	0.348608	0	0	0.229085	-0.119523	-0.119523	0.348608	0	0	-0.119523	0.577694	-0.119523	-0.119523	-0.119523	-0.119523	0	0.697217	0	0	0	0	-0.119523	-0.119523	-0.119523	0.577694	-0.119523	-0.119523	0	0	0	0.697217	0	0	0.926302	-0.119523	-0.119523	-0.119523	-0.119523	-0.119523	-0.119523	-0.119523	-0.119523	1.04583	0	0	0	0	0	0	0	0	1.04874	0.482	0.920691	1	0.94859	0.7766	0.978495	0.4792	1.01384	0.2586	0.938355	0.7175	0.957143	0.515	0.957143	0.492	1.05974	0.368	0.964796	0.51	0.964156	0.52	0.964156	0.509	4.14313e-05	0.693556	0.323736	0.91	0.88382	0.88	0.8
_____ASV31810	-0.0456066	0.0482894	0.15636	0.184131	-0.0834128	0.289006	-0.201967	0.118554	0.33919	0	0.151128	0.0340087	-0.201967	0.25816	0.235976	0	-0.201967	0.0351413	0.267114	0.312889	-0.201967	-0.201967	0	0.237108	0.469081	0.514856	0	0	0.267114	-0.201967	-0.201967	0.0351413	0.269984	-0.201967	0.469081	0	0	0.237108	0.471951	0	0.153695	-0.201967	-0.201967	0.501655	0.50596	-0.201967	-0.201967	-0.201967	-0.201967	0.355662	0	0	0.703622	0.707927	0	0	0	0	0.148751	0.6416	1.46404	0.1935	0.677365	0.7286	0.10498	0.9175	0.743202	0.572	0.400724	0.923	0.730906	0.564	1.53666	0.199	0.152268	0.595	0.743002	0.717	0.608757	0.759	0.658406	0.697	0.000102932	0.747309	0.0919154	0.91	0.9	0.88	0.8
_____ASV31878	0.0818532	-0.0866681	0.186839	0.147825	0.91944	-0.479708	-0.479708	0.262808	0	0	0.175364	-0.109106	-0.0722812	0.212971	0.218622	0.188646	1.20498	0.633905	-0.479708	-0.479708	-0.479708	-0.479708	0.401511	0.335851	0	0	0	0	0.279068	-0.108869	0.0753598	0.071659	-0.109343	-0.24945	0.323736	0.370839	0.289909	0.287945	0.2497	0.230258	1.48551	0.632098	0.640715	-0.479708	-0.479708	-0.479708	-0.479708	-0.479708	-0.479708	0.28155	0.594476	0.423643	0	0	0	0	0	0	0.82946	0.3693	25.9315	0.0001	1.12181	0.3507	1.03867	0.3632	0.381742	0.7015	1.04522	0.3912	0.562122	0.578	20.2506	0.001	0.492935	0.477	4.70216	0.001	0.376637	0.868	15.7471	0.001	0.000628861	0.652333	0.000233907	0.91	0.852868	0.88	0.8
_____ASV31908	0.111883	-0.118465	0.188657	0.143879	-0.325087	0.360805	-0.0215834	0	0.285392	0.209676	-0.177447	0.254843	-0.0844323	0.147641	0.270396	0.174931	-0.325087	-0.325087	0.404109	0.313565	0.256629	-0.325087	0	0	0.398616	0.428441	0.392194	0	-0.325087	0.544624	0.116114	-0.0298057	-0.0349382	-0.325087	0	0.454196	0.314736	0.295282	0.290149	0	-0.325087	-0.325087	-0.325087	0.117835	0.977473	-0.0662785	-0.325087	0.112143	0.172448	0	0	0	0.442923	0.635586	0.258809	0	0.43723	0.497536	0.940821	0.3677	2.77091	0.0615	1.24435	0.2985	0.586706	0.5639	1.31169	0.2907	0.868041	0.4924	1.24435	0.299	2.92522	0.046	0.926812	0.365	1.52119	0.161	1.23497	0.294	1.56807	0.185	0.000271162	0.651264	0.0372321	0.91	0.896476	0.88	0.8
_____ASV31910	-0.119523	0.126554	0	0.246076	-0.119523	0.244242	-0.119523	0	0.363765	0	-0.119523	-0.119523	0.260777	0	0	0.3803	-0.119523	-0.119523	-0.119523	0.641077	-0.119523	-0.119523	0	0	0	0.7606	0	0	-0.119523	-0.119523	-0.119523	-0.119523	-0.119523	0.717137	0	0	0	0	0	0.83666	-0.119523	-0.119523	-0.119523	-0.119523	-0.119523	1.07571	-0.119523	-0.119523	-0.119523	0	0	0	0	0	1.19523	0	0	0	1.17983	0.0887	1.15599	0.0887	1.33049	0.0887	1.28435	0.0887	1.56174	0.0887	1.4959	0.0887	1.09388	0.338	1.0224	0.414	1.05974	0.324	1.14375	0.469	1.21905	0.222	1.07886	0.421	4.22304e-05	0.377403	0.0494864	0.821149	0.629664	0.88	0.8
_____ASV32074	0.149201	-0.157978	0.205509	0.112243	0.11686	-0.358561	0.236619	0.237131	0	0.256874	0.0212683	0.116939	-0.150771	0.223667	0.237157	0.143393	0.213632	0.0200893	-0.358561	-0.358561	0.592532	-0.151649	0.410212	0.255286	0	0	0.439527	0.206911	0.211371	0.402769	-0.166537	-0.168834	-0.168892	-0.131852	0.408212	0.429385	0.192023	0.189726	0.189668	0.226708	0.213532	0.212224	-0.0751752	-0.358561	-0.358561	-0.358561	0.208833	0.497153	-0.0293774	0.374529	0.570784	0.283385	0	0	0	0.567393	0.41756	0.329183	1.5351	0.2642	2.145	0.1266	0.455062	0.6633	0.807714	0.4731	0.473127	0.6408	0.16677	0.9638	0.41243	0.648	2.37754	0.093	1.66585	0.207	0.734087	0.674	0.719849	0.633	1.6729	0.132	0.000456752	0.577857	0.0655165	0.91	0.88382	0.88	0.8
_____ASV32229	0.260044	-0.275341	0.225353	0	0.368745	-0.275341	-0.109437	0.300333	0	0.165904	0.0463313	-0.115399	0.0753468	0.222473	0.159941	0.242026	1.01283	-0.275341	-0.275341	-0.275341	0.0426416	-0.275341	0.549338	0	0	0	0.317982	0	0.368003	0.0445421	0.367586	-0.275341	-0.275341	-0.275341	0.433777	0.319883	0.433517	0	0	0	0.212702	0.204484	0.68905	-0.275341	-0.275341	-0.275341	0.201633	-0.275341	-0.275341	0.488043	0.479824	0.631432	0	0	0	0.476973	0	0	5.39696	0.0299	2.95734	0.0551	0.206288	0.855	2.88353	0.06	0.221419	0.7849	0.561989	0.695	0.242567	0.758	2.77732	0.048	5.3263	0.026	0.957914	0.492	1.1853	0.312	3.80747	0.007	0.000208616	0.229808	0.0340985	0.91	0.578164	0.88	0.8
_____ASV32258	0.0160096	-0.0169514	0.175243	0.164295	0.537735	-0.210805	-0.35031	0.296012	0.139505	0	0.198774	0.122343	-0.35031	0.256186	0.228274	0	0.481264	0.594206	-0.0829253	-0.35031	-0.35031	-0.35031	0.434605	0.42067	0.267385	0	0	0	0.478624	-0.0802851	-0.35031	-0.081076	0.324972	-0.35031	0.433281	0.270025	0	0.269234	0.370853	0	0.895865	1.06765	-0.35031	0.0507671	-0.35031	-0.35031	-0.35031	-0.35031	-0.35031	0.60865	0.567592	0	0.401077	0	0	0	0	0	0.0235124	0.8523	6.68814	0.0021	2.75217	0.0664	0.317398	0.7228	1.72904	0.187	1.84495	0.1243	2.06552	0.148	6.20585	0.003	0.0187268	0.895	4.66729	0.001	1.41587	0.217	2.49914	0.036	0.000314425	0.806485	0.00248648	0.807185	0.9	0.88	0.8
_____ASV32442	0.0447922	-0.047427	0.179481	0.158712	-0.116435	-0.105141	0.226638	0.158912	0.170206	0.276342	-0.275347	-0.116015	0.42694	0	0.159332	0.325117	0.042477	-0.275347	-0.275347	0.0805381	0.367246	0.0732474	0.317824	0	0	0.355885	0.433253	0.348594	-0.275347	0.0433167	0.366406	-0.275347	-0.275347	0.49958	0	0.318663	0.432693	0	0	0.516652	-0.275347	-0.275347	0.201389	-0.275347	-0.275347	0.283901	-0.275347	0.202648	0.827752	0	0	0.476735	0	0	0.559247	0	0.477995	0.71207	0.145275	0.9022	0.854854	0.4554	3.0249	0.0366	0.880062	0.3907	0.335069	0.6828	0.243988	0.877	3.27963	0.029	0.877378	0.491	0.146867	0.844	1.15048	0.324	1.41278	0.211	0.702529	0.629	0.000207922	0.815692	0.178842	0.709836	0.859856	0.88	0.8
_____ASV32449	-0.00689037	0.00729569	0.163364	0.17755	-0.170254	0.347911	-0.170254	0	0.358007	0	0.0747916	-0.170254	0.104141	0.245046	0	0.274395	-0.170254	-0.170254	0.319837	0.378536	-0.170254	-0.170254	0	0	0.490092	0.548791	0	0	0.319837	-0.170254	-0.170254	-0.170254	-0.170254	0.433416	0.490092	0	0	0	0	0.60367	-0.170254	-0.170254	-0.170254	0.564883	-0.170254	0.692131	-0.170254	-0.170254	-0.170254	0	0	0	0.735137	0	0.862385	0	0	0	0.00364254	0.5358	2.14755	0.0721	0.574906	0.4092	0.00823979	0.8465	1.83726	0.1465	0.607701	0.5933	0.526937	0.611	2.14178	0.133	0.00346808	0.609	0.929923	0.505	0.89247	0.432	0.822504	0.569	8.33724e-05	0.708676	0.0422612	0.91	0.9	0.88	0.8
_____ASV32557	NA	NA	NA	NA	NA	NA	NA	NA	NA	NA	NA	NA	NA	NA	NA	NA	NA	NA	NA	NA	NA	NA	NA	NA	NA	NA	NA	NA	NA	NA	NA	NA	NA	NA	NA	NA	NA	NA	NA	NA	NA	NA	NA	NA	NA	NA	NA	NA	NA	NA	NA	NA	NA	NA	NA	NA	NA	NA	NA	NA	NA	NA	NA	NA	NA	NA	NA	NA	NA	NA	NA	NA	NA	NA	NA	NA	NA	NA	NA	NA	NA	NA	0	NA	NA	NA	NA	NA	NA
_____ASV32629	-0.159874	0.169279	0.0937125	0.223488	0.671578	-0.350389	-0.350389	0.308479	0	0	-0.0593676	0.0517896	0.00826695	0.140226	0.259707	0.212001	0.221154	1.122	-0.350389	-0.350389	-0.350389	-0.350389	0.253043	0.544997	0	0	0	0	-0.102404	-0.190822	-0.186397	-0.0163312	0.294401	0.241864	0.176132	0.159567	0.163991	0.225541	0.495874	0.424447	0.522675	0.856146	0.635914	-0.350389	-0.350389	-0.350389	-0.350389	-0.350389	-0.350389	0.348179	0.725397	0.531371	0	0	0	0	0	0	2.15362	0.1495	9.23607	0.0002	0.0844645	0.9291	1.82047	0.1688	0.275884	0.78	0.0873215	0.9901	0.0732108	0.936	10.5051	0.001	1.91968	0.195	2.7485	0.007	0.502801	0.817	10.9814	0.001	0.000528017	0.467999	0.000388455	0.91	0.739207	0.88	0.8
_____ASV32652	0.0371151	-0.0392983	0.17597	0.163194	-0.0555498	0.102272	-0.0443067	0.190447	0.238485	0.198016	-0.0562494	0.219227	-0.177793	0.189961	0.256515	0.153138	-0.330932	0.219832	0.499375	-0.330932	-0.0570977	-0.0303528	0	0.371331	0.433644	0	0.273834	0.300579	-0.0570977	0.218621	-0.0501781	-0.055401	0.219832	-0.330932	0.273834	0.370509	0.280753	0.275531	0.371331	0	-0.330932	0.495214	-0.330932	-0.330932	0.493397	0.15036	0.493115	-0.330932	-0.330932	0	0.540849	0	0	0.539652	0.481292	0.539468	0	0	0.113922	0.7394	0.198298	0.7014	1.07928	0.3052	3.23928	0.043	0.201514	0.7955	2.18086	0.0727	0.961327	0.395	0.17559	0.773	0.100769	0.838	1.33552	0.228	0.452263	0.849	1.25039	0.285	0.00029116	0.781637	0.249327	0.91	0.530961	0.88	0.8
_____ASV32705	0.15239	-0.161354	0.231075	0	-0.00419913	-0.161354	0.165736	0.157155	0	0.32709	-0.161354	-0.00419913	0.180604	0	0.157155	0.341958	0.152956	-0.161354	-0.161354	-0.161354	0.465568	-0.161354	0.31431	0	0	0	0.626923	0	-0.161354	0.152956	0.465568	-0.161354	-0.161354	-0.161354	0	0.31431	0.626923	0	0	0	-0.161354	0.310111	-0.161354	-0.161354	-0.161354	-0.161354	-0.161354	-0.161354	0.91337	0	0.471465	0	0	0	0	0	0	1.07472	1.68502	0.4893	0.602247	0.7097	0.604537	0.5509	0.552552	0.7326	0.549277	0.745	1.22907	0.1879	0.664906	0.543	0.608518	0.639	1.73966	0.224	1.0058	0.42	0.804313	0.663	0.804313	0.622	0.000125912	0.693556	0.251571	0.91	0.9	0.88	0.8
_____ASV32795	0.112883	-0.119523	0.232406	0	-0.119523	0.244242	-0.119523	0	0.363765	0	-0.119523	-0.119523	0.260777	0	0	0.3803	-0.119523	-0.119523	0.577694	-0.119523	-0.119523	-0.119523	0	0	0.697217	0	0	0	-0.119523	-0.119523	0.577694	-0.119523	-0.119523	-0.119523	0	0	0.697217	0	0	0	-0.119523	-0.119523	-0.119523	-0.119523	-0.119523	1.07571	-0.119523	-0.119523	-0.119523	0	0	0	0	0	1.19523	0	0	0	0.93545	1	0.997957	0.6539	1.0549	0.2521	0.898157	0.9414	0.900836	1	1.04378	0.1935	1.09388	0.331	1.0224	0.422	0.943673	0.548	1.14375	0.511	0.964156	0.548	0.964156	0.521	4.22261e-05	0.82	0.238107	0.91	0.9	0.88	0.8
_____ASV32935	-0.210071	0.222429	0	0.242038	0.19516	0.00642582	-0.210071	0.280247	0.216497	0	0.19516	-0.210071	0.0162666	0.280247	0	0.226338	-0.210071	0.600392	-0.210071	0.242605	-0.210071	-0.210071	0	0.546421	0	0.452676	0	0	-0.210071	-0.210071	-0.210071	0.600392	-0.210071	0.287872	0	0	0	0.546421	0	0.497944	1.00562	-0.210071	-0.210071	-0.210071	-0.210071	0.501277	-0.210071	-0.210071	-0.210071	0.795871	0	0	0	0	0.711348	0	0	0	4.23327	0.0086	1.19325	0.1813	1.28679	0.1421	1.24516	0.3694	1.28226	0.3115	2.79329	0.0137	0.989212	0.464	0.964014	0.488	3.38381	0.063	1.65023	0.129	1.50807	0.181	1.45601	0.237	0.000124713	0.116693	0.0874889	0.880003	0.852868	0.88	0.627495
_____ASV32972	0.112883	-0.119523	0.232406	0	0.229085	-0.119523	-0.119523	0.348608	0	0	-0.119523	-0.119523	0.260777	0	0	0.3803	0.577694	-0.119523	-0.119523	-0.119523	-0.119523	-0.119523	0.697217	0	0	0	0	0	-0.119523	-0.119523	0.577694	-0.119523	-0.119523	-0.119523	0	0	0.697217	0	0	0	-0.119523	-0.119523	0.926302	-0.119523	-0.119523	-0.119523	-0.119523	-0.119523	-0.119523	0	0	1.04583	0	0	0	0	0	0	0.93545	1	0.977336	0.823	0.963876	0.426	1.0098	0.3731	0.900836	1	0.997354	0.2554	1.09388	0.337	0.957143	0.534	0.943673	0.537	0.964796	0.532	0.964156	0.539	0.964156	0.521	4.12334e-05	0.82	0.281979	0.91	0.852868	0.88	0.8
_____ASV33030	NA	NA	NA	NA	NA	NA	NA	NA	NA	NA	NA	NA	NA	NA	NA	NA	NA	NA	NA	NA	NA	NA	NA	NA	NA	NA	NA	NA	NA	NA	NA	NA	NA	NA	NA	NA	NA	NA	NA	NA	NA	NA	NA	NA	NA	NA	NA	NA	NA	NA	NA	NA	NA	NA	NA	NA	NA	NA	NA	NA	NA	NA	NA	NA	NA	NA	NA	NA	NA	NA	NA	NA	NA	NA	NA	NA	NA	NA	NA	NA	NA	NA	0	NA	NA	NA	NA	NA	NA
_____ASV33132	-0.119523	0.126554	0	0.246076	0.229085	-0.119523	-0.119523	0.348608	0	0	-0.119523	0.229085	-0.119523	0	0.348608	0	-0.119523	0.577694	-0.119523	-0.119523	-0.119523	-0.119523	0	0.697217	0	0	0	0	-0.119523	-0.119523	-0.119523	-0.119523	0.577694	-0.119523	0	0	0	0	0.697217	0	-0.119523	0.926302	-0.119523	-0.119523	-0.119523	-0.119523	-0.119523	-0.119523	-0.119523	0	1.04583	0	0	0	0	0	0	0	1.04874	0.4933	0.920691	1	0.94859	0.7716	0.978495	0.495	1.01384	0.2649	0.938355	0.716	0.957143	0.523	0.957143	0.548	1.05974	0.372	0.964796	0.503	0.964156	0.505	0.964156	0.504	4.15627e-05	0.693556	0.323736	0.91	0.88382	0.88	0.8
_____ASV33179	NA	NA	NA	NA	NA	NA	NA	NA	NA	NA	NA	NA	NA	NA	NA	NA	NA	NA	NA	NA	NA	NA	NA	NA	NA	NA	NA	NA	NA	NA	NA	NA	NA	NA	NA	NA	NA	NA	NA	NA	NA	NA	NA	NA	NA	NA	NA	NA	NA	NA	NA	NA	NA	NA	NA	NA	NA	NA	NA	NA	NA	NA	NA	NA	NA	NA	NA	NA	NA	NA	NA	NA	NA	NA	NA	NA	NA	NA	NA	NA	NA	NA	0	NA	NA	NA	NA	NA	NA
_____ASV33205	-0.0439915	0.0465792	0.160286	0.180328	0.405699	-0.359204	-0.0641343	0.263904	0	0.215704	0.309485	-0.0741242	-0.256757	0.256418	0.208411	0.102447	0.210177	0.601221	-0.359204	-0.359204	0.0170523	-0.152702	0.297362	0.442572	0	0	0.376256	0.206502	0.207092	-0.167682	-0.171385	0.411878	0.0194332	-0.359204	0.405812	0.191522	0.187819	0.329188	0.378637	0	0.798538	0.496035	-0.077476	-0.359204	-0.359204	-0.359204	0.489121	-0.359204	-0.359204	0.438276	0.598738	0.281728	0	0	0	0.594446	0	0	0.147965	0.6302	3.59848	0.0285	2.09464	0.129	0.550399	0.5882	0.380068	0.7084	0.709326	0.6091	1.99652	0.138	3.78974	0.027	0.141652	0.653	2.39562	0.034	0.900469	0.5	1.70135	0.136	0.000460011	0.743108	0.0202361	0.880003	0.9	0.88	0.8
_____ASV33425	NA	NA	NA	NA	NA	NA	NA	NA	NA	NA	NA	NA	NA	NA	NA	NA	NA	NA	NA	NA	NA	NA	NA	NA	NA	NA	NA	NA	NA	NA	NA	NA	NA	NA	NA	NA	NA	NA	NA	NA	NA	NA	NA	NA	NA	NA	NA	NA	NA	NA	NA	NA	NA	NA	NA	NA	NA	NA	NA	NA	NA	NA	NA	NA	NA	NA	NA	NA	NA	NA	NA	NA	NA	NA	NA	NA	NA	NA	NA	NA	NA	NA	0	NA	NA	NA	NA	NA	NA
_____ASV33430	-0.170269	0.180285	0	0.244095	0.326349	-0.170269	-0.170269	0.343444	0	0	0.0776812	-0.170269	0.101005	0.24795	0	0.271274	-0.170269	0.822967	-0.170269	-0.170269	-0.170269	-0.170269	0	0.66964	0	0	0	0	-0.170269	-0.170269	-0.170269	0.325631	-0.170269	0.426534	0	0	0	0.4959	0	0.596803	0.573582	-0.170269	0.575734	-0.170269	-0.170269	-0.170269	-0.170269	-0.170269	-0.170269	0.743851	0	0.746003	0	0	0	0	0	0	2.09747	0.2557	1.84138	0.3245	0.52172	0.5608	1.86477	0.1243	0.507144	0.5985	0.469073	0.8703	0.525204	0.601	2.00129	0.163	2.18571	0.169	0.840307	0.598	0.889486	0.447	2.12114	0.081	8.29728e-05	0.574623	0.136112	0.91	0.68631	0.88	0.8
_____ASV33516	0.0637569	-0.0675073	0.191398	0.141738	0.276869	-0.254355	-0.0345515	0.278275	0.110464	0.181806	0.169196	0.0593596	-0.249334	0.217184	0.250586	0.115485	0.287633	0.266104	-0.153097	-0.364819	0.0567341	-0.134136	0.463943	0.32949	0.211722	0	0.284211	0.230683	0.0719492	0.272418	-0.153097	0.266444	-0.153699	-0.364819	0.294706	0.458	0.211722	0.329669	0.21112	0	0.604472	0.590953	-0.364819	-0.364819	-0.364819	-0.00186657	0.267936	-0.0480556	-0.364819	0.473458	0.67149	0	0	0	0.362952	0.414237	0.316763	0	0.281953	0.6387	1.58835	0.2148	1.10502	0.3658	0.0766592	0.9382	0.571237	0.5894	1.09226	0.3659	1.07188	0.366	1.71225	0.203	0.298219	0.644	1.3587	0.212	0.725316	0.636	0.751074	0.626	0.000420031	0.746042	0.0999897	0.91	0.9	0.88	0.8
_____ASV34055	-0.0755798	0.0800257	0.145729	0.193057	0.0886252	-0.161799	0.0693209	0.212083	0.133269	0.260295	-0.0245688	0.0118241	0.0139033	0.189353	0.172496	0.266294	0.2789	-0.10165	-0.252681	-0.0626556	-0.252959	0.420899	0.374213	0.203661	0.151046	0.228991	0.150769	0.510586	0.0516436	-0.0251765	-0.253207	-0.100781	0.0488247	0.334435	0.327359	0.261391	0.150521	0.204247	0.236338	0.55665	0.280041	0.163781	-0.177946	-0.403727	0.0486228	-0.125793	0.0499803	-0.176932	0.372856	0.480221	0.381558	0.225781	0	0.296133	0.277934	0.297023	0.226796	0.776583	0.382691	0.5943	0.400899	0.7097	0.010877	0.9882	1.4844	0.2369	0.77768	0.4799	0.728181	0.5927	0.0107308	0.987	0.443304	0.674	0.419823	0.538	0.441002	0.916	0.39744	0.875	0.910739	0.486	0.000645145	0.732717	0.251571	0.91	0.803326	0.88	0.8
_____ASV34412	NA	NA	NA	NA	NA	NA	NA	NA	NA	NA	NA	NA	NA	NA	NA	NA	NA	NA	NA	NA	NA	NA	NA	NA	NA	NA	NA	NA	NA	NA	NA	NA	NA	NA	NA	NA	NA	NA	NA	NA	NA	NA	NA	NA	NA	NA	NA	NA	NA	NA	NA	NA	NA	NA	NA	NA	NA	NA	NA	NA	NA	NA	NA	NA	NA	NA	NA	NA	NA	NA	NA	NA	NA	NA	NA	NA	NA	NA	NA	NA	NA	NA	0	NA	NA	NA	NA	NA	NA
_____ASV34586	-0.160954	0.170421	0	0.244512	-0.160954	0.328905	-0.160954	0	0.359222	0	-0.160954	0.308494	-0.160954	0	0.344534	0	-0.160954	-0.160954	-0.160954	0.863296	-0.160954	-0.160954	0	0	0	0.734064	0	0	-0.160954	-0.160954	-0.160954	-0.160954	0.777942	-0.160954	0	0	0	0	0.67552	0	-0.160954	-0.160954	-0.160954	-0.160954	1.24739	-0.160954	-0.160954	-0.160954	-0.160954	0	0	0	0	0.990544	0	0	0	0	2.55498	0.0197	2.50335	0.0132	2.21095	0.0613	2.65699	0.0132	2.2351	0.0466	2.21505	0.0441	1.777	0.14	1.90125	0.116	1.94643	0.131	1.95031	0.03	1.86254	0.053	2.10043	0.025	0.000125753	0.185182	0.0109083	0.797037	0.359019	0.88	0.8
_____ASV34607	-0.125047	0.132403	0.11937	0.210861	-0.066328	0.313629	-0.244417	0.178089	0.307196	0	-0.244417	0.289411	-0.0490838	0	0.294501	0.195333	-0.244417	0.111761	0.113694	0.53174	-0.244417	-0.244417	0	0.356178	0.358111	0.520662	0	0	-0.244417	-0.244417	0.113694	-0.244417	0.823239	-0.244417	0	0	0.358111	0	0.557565	0	-0.244417	0.28985	-0.244417	-0.244417	0.822799	0.369488	-0.244417	-0.244417	-0.244417	0	0.534268	0	0	0.698657	0.613905	0	0	0	1.31657	0.1688	2.13587	0.0647	1.96985	0.1392	0.335651	0.6591	3.63337	0.0275	0.730966	0.6113	1.78844	0.177	1.92092	0.154	1.16167	0.248	1.26999	0.282	2.43699	0.044	1.11	0.353	0.000166374	0.494384	0.0387106	0.880003	0.9	0.856033	0.8
_____ASV34768	-0.0737172	0.0780535	0.136369	0.200635	0.199012	-0.210086	0.00242154	0.282918	0	0.212508	-0.210086	-0.00553266	0.235221	0	0.204554	0.307292	0.199021	0.199003	-0.210086	-0.210086	-0.210086	0.234248	0.409107	0.409089	0	0	0	0.444335	-0.210086	0.199021	-0.210086	-0.210086	-0.210086	0.769589	0	0.409107	0	0	0	0.653119	-0.210086	0.403575	0.403548	-0.210086	-0.210086	-0.210086	-0.210086	-0.210086	0.488154	0	0.613661	0.613634	0	0	0	0	0	0.69824	0.402182	0.383	0.966114	0.5897	1.12672	0.2588	0.399023	0.5628	2.83304	0.0681	0.588073	0.6605	1.14335	0.324	0.982403	0.486	0.399266	0.445	0.772611	0.64	1.80234	0.1	0.601901	0.722	0.00012446	0.659842	0.220037	0.91	0.896241	0.88	0.8
_____ASV34770	NA	NA	NA	NA	NA	NA	NA	NA	NA	NA	NA	NA	NA	NA	NA	NA	NA	NA	NA	NA	NA	NA	NA	NA	NA	NA	NA	NA	NA	NA	NA	NA	NA	NA	NA	NA	NA	NA	NA	NA	NA	NA	NA	NA	NA	NA	NA	NA	NA	NA	NA	NA	NA	NA	NA	NA	NA	NA	NA	NA	NA	NA	NA	NA	NA	NA	NA	NA	NA	NA	NA	NA	NA	NA	NA	NA	NA	NA	NA	NA	NA	NA	0	NA	NA	NA	NA	NA	NA
_____ASV34880	NA	NA	NA	NA	NA	NA	NA	NA	NA	NA	NA	NA	NA	NA	NA	NA	NA	NA	NA	NA	NA	NA	NA	NA	NA	NA	NA	NA	NA	NA	NA	NA	NA	NA	NA	NA	NA	NA	NA	NA	NA	NA	NA	NA	NA	NA	NA	NA	NA	NA	NA	NA	NA	NA	NA	NA	NA	NA	NA	NA	NA	NA	NA	NA	NA	NA	NA	NA	NA	NA	NA	NA	NA	NA	NA	NA	NA	NA	NA	NA	NA	NA	0	NA	NA	NA	NA	NA	NA
_____ASV35029	NA	NA	NA	NA	NA	NA	NA	NA	NA	NA	NA	NA	NA	NA	NA	NA	NA	NA	NA	NA	NA	NA	NA	NA	NA	NA	NA	NA	NA	NA	NA	NA	NA	NA	NA	NA	NA	NA	NA	NA	NA	NA	NA	NA	NA	NA	NA	NA	NA	NA	NA	NA	NA	NA	NA	NA	NA	NA	NA	NA	NA	NA	NA	NA	NA	NA	NA	NA	NA	NA	NA	NA	NA	NA	NA	NA	NA	NA	NA	NA	NA	NA	0	NA	NA	NA	NA	NA	NA
_____ASV35277	-0.197797	0.209433	0	0.24272	-0.053918	-0.197797	0.25406	0.143879	0	0.330046	-0.0523024	0.0897373	-0.040838	0.145495	0.287535	0.156959	-0.197797	0.0899615	-0.197797	-0.197797	-0.197797	0.746995	0	0.287759	0	0	0	0.674171	-0.197797	-0.197797	-0.197797	0.0931926	0.377272	0.147513	0	0	0	0.29099	0.575069	0.345311	-0.197797	-0.197797	0.233841	-0.197797	-0.197797	-0.197797	0.238688	0.664807	-0.197797	0	0	0.431638	0	0	0	0.436485	0.862604	0	2.80254	0.1385	1.19764	0.2537	0.127664	0.9974	1.30114	0.2873	0.127359	0.9546	0.758456	0.6227	0.144138	0.902	1.23547	0.298	2.98311	0.052	0.756613	0.689	0.671277	0.685	1.69626	0.098	0.000165423	0.454447	0.113704	0.91	0.834042	0.88	0.8
_____ASV35367	0.112883	-0.119523	0.232406	0	0.229085	-0.119523	-0.119523	0.348608	0	0	-0.119523	0.229085	-0.119523	0	0.348608	0	0.577694	-0.119523	-0.119523	-0.119523	-0.119523	-0.119523	0.697217	0	0	0	0	0	-0.119523	0.577694	-0.119523	-0.119523	-0.119523	-0.119523	0	0.697217	0	0	0	0	-0.119523	0.926302	-0.119523	-0.119523	-0.119523	-0.119523	-0.119523	-0.119523	-0.119523	0	1.04583	0	0	0	0	0	0	0	0.93545	1	0.977336	0.8262	1.00973	0.3721	0.917354	0.826	0.947431	0.5982	0.971561	0.597	0.957143	0.53	0.957143	0.51	0.943673	0.534	0.964796	0.504	0.964156	0.51	0.964156	0.51	4.12215e-05	0.82	0.282205	0.91	0.9	0.88	0.8
_____ASV35377	-0.194066	0.205481	0	0.242919	0.371959	-0.194066	-0.194066	0.340362	0	0	-0.00509084	-0.0992787	0.113858	0.188975	0.0947871	0.307923	-0.194066	0.937985	-0.194066	-0.194066	-0.194066	-0.194066	0	0.652837	0	0	0	0	-0.194066	-0.194066	-0.194066	0.183884	-0.00449156	0.483366	0	0	0	0.37795	0.189574	0.677431	0.372859	0.0902956	0.652724	-0.194066	-0.194066	-0.194066	-0.194066	-0.194066	-0.194066	0.566925	0.284361	0.846789	0	0	0	0	0	0	2.70165	0.1317	2.37178	0.1019	0.255208	0.8171	2.4024	0.0501	0.236355	0.8177	0.188508	0.9893	0.255549	0.799	2.64708	0.053	2.86691	0.06	0.768589	0.702	0.80826	0.527	2.89914	0.007	0.000248193	0.445627	0.0550538	0.91	0.551526	0.88	0.8
_____ASV35437	0.0298608	-0.0316173	0.173346	0.166414	0.595983	-0.42856	-0.193335	0.275933	0	0.162506	0.0312656	0.137284	-0.183872	0.214539	0.230003	0.168852	0.946703	0.245262	-0.42856	-0.42856	-0.42856	0.0632755	0.414973	0.351898	0	0	0	0.329935	0.0419513	0.2525	-0.204869	0.0205798	0.0220684	-0.158677	0.317422	0.355678	0.223692	0.302817	0.303815	0.269884	0.611998	1.26897	-0.0930227	-0.42856	-0.42856	-0.42856	-0.0896406	-0.42856	-0.0430123	0.508285	0.497008	0.335538	0	0	0	0.33892	0	0.385548	0.0817895	0.7473	8.448	0.001	0.921884	0.3888	2.53662	0.0877	0.128298	0.8756	2.13502	0.0867	0.602771	0.548	8.23035	0.002	0.065193	0.823	1.82599	0.076	0.29464	0.915	8.09889	0.001	0.000459801	0.781637	0.0013726	0.91	0.628768	0.88	0.8
_____ASV35498	-0.00795689	0.00842494	0.166703	0.174027	0.554347	-0.356615	-0.221834	0.296037	0	0.13478	0.0349892	-0.226834	0.209285	0.216047	0.129781	0.261983	0.689359	0.419335	-0.356615	-0.356615	-0.356615	-0.074801	0.44605	0.405229	0	0	0	0.281814	0.167852	-0.356615	0.164892	-0.0978734	-0.0970529	0.262556	0.353604	0	0.351645	0.258741	0.259562	0.412781	0.818197	0.032728	0.812116	-0.356615	-0.356615	-0.356615	-0.356615	-0.356615	0.0862354	0.57328	0.389343	0.570362	0	0	0	0	0	0.44285	0.00510694	0.9568	6.21826	0.0037	1.09129	0.3195	0.517023	0.59	0.457698	0.6335	0.611688	0.6419	1.11774	0.306	6.65256	0.005	0.00462485	0.951	2.23718	0.03	0.60371	0.715	2.78368	0.019	0.000333103	0.82	0.00392813	0.91	0.9	0.88	0.8
_____ASV35546	NA	NA	NA	NA	NA	NA	NA	NA	NA	NA	NA	NA	NA	NA	NA	NA	NA	NA	NA	NA	NA	NA	NA	NA	NA	NA	NA	NA	NA	NA	NA	NA	NA	NA	NA	NA	NA	NA	NA	NA	NA	NA	NA	NA	NA	NA	NA	NA	NA	NA	NA	NA	NA	NA	NA	NA	NA	NA	NA	NA	NA	NA	NA	NA	NA	NA	NA	NA	NA	NA	NA	NA	NA	NA	NA	NA	NA	NA	NA	NA	NA	NA	0	NA	NA	NA	NA	NA	NA
_____ASV35651	-0.170269	0.180285	0	0.244095	0.0782235	-0.170269	0.0886446	0.248493	0	0.258914	0.0782235	-0.170269	0.100413	0.248493	0	0.270683	-0.170269	0.326716	-0.170269	-0.170269	-0.170269	0.371096	0	0.496985	0	0	0	0.541365	-0.170269	-0.170269	-0.170269	0.326716	-0.170269	0.425233	0	0	0	0.496985	0	0.595502	0.575209	-0.170269	-0.170269	-0.170269	-0.170269	-0.170269	-0.170269	-0.170269	0.680447	0.745478	0	0	0	0	0	0	0	0.850717	2.22067	0.1168	0.499558	0.546	0.580226	0.376	0.530222	0.5575	0.597641	0.5504	1.50542	0.1626	0.524908	0.6	0.489844	0.697	2.18571	0.161	0.927447	0.501	0.888937	0.464	0.820877	0.552	8.27918e-05	0.426466	0.207085	0.91	0.895614	0.88	0.8
_____ASV35653	NA	NA	NA	NA	NA	NA	NA	NA	NA	NA	NA	NA	NA	NA	NA	NA	NA	NA	NA	NA	NA	NA	NA	NA	NA	NA	NA	NA	NA	NA	NA	NA	NA	NA	NA	NA	NA	NA	NA	NA	NA	NA	NA	NA	NA	NA	NA	NA	NA	NA	NA	NA	NA	NA	NA	NA	NA	NA	NA	NA	NA	NA	NA	NA	NA	NA	NA	NA	NA	NA	NA	NA	NA	NA	NA	NA	NA	NA	NA	NA	NA	NA	0	NA	NA	NA	NA	NA	NA
_____ASV35731	0.056063	-0.0593608	0.18541	0.150614	0.402451	-0.209975	-0.209975	0.338059	0	0	0.202676	-0.209975	0.00796167	0.285556	0	0.217936	0.588138	0.216765	-0.209975	-0.209975	-0.209975	-0.209975	0.538088	0.426739	0	0	0	0	0.188588	-0.209975	0.189575	0.216765	-0.209975	-0.209975	0.398563	0	0.39955	0.426739	0	0	1.02798	-0.209975	0.38935	-0.209975	-0.209975	-0.209975	-0.209975	-0.209975	-0.209975	0.81106	0	0.599325	0	0	0	0	0	0	0.22406	1	2.86929	0.0952	0.983865	0.4936	0.260498	0.9213	0.354408	0.6782	0.982673	0.433	1.0234	0.434	3.14123	0.052	0.230358	0.895	1.61296	0.14	0.565806	0.793	1.38632	0.228	0.000129872	0.82	0.0522567	0.91	0.9	0.88	0.8
_____ASV35768	-0.0744969	0.0788791	0.135589	0.201209	0.402664	-0.210086	-0.210086	0.338042	0	0	-0.00572633	-0.00507826	0.0117868	0.204359	0.205007	0.221872	0.196681	0.608648	-0.210086	-0.210086	-0.210086	-0.210086	0.406766	0.551991	0	0	0	0	-0.210086	-0.210086	0.196681	0.198633	0.199929	-0.210086	0	0	0.406766	0.408719	0.410015	0	0.402992	0.404936	0.400064	-0.210086	-0.210086	-0.210086	-0.210086	-0.210086	-0.210086	0.613078	0.615022	0.610149	0	0	0	0	0	0	0.395611	0.4678	2.81788	0.0976	0.000194783	0.9655	0.321405	0.7839	1.37014	0.262	0.00131129	0.9789	0.00216665	0.921	3.14486	0.053	0.407807	0.462	0.71582	0.71	0.565201	0.811	1.43136	0.227	0.000124227	0.693556	0.0532767	0.91	0.9	0.88	0.8
_____ASV35861	-0.275361	0.291559	0	0.237673	0.367022	-0.107619	-0.275361	0.299514	0.167743	0	0.205892	-0.114181	-0.100048	0.265497	0.16118	0.175314	-0.275361	1.00941	-0.275361	0.0753731	-0.275361	-0.275361	0	0.547829	0	0.350734	0	0	-0.275361	-0.275361	-0.275361	0.687144	0.0469987	0.110329	0	0	0	0.502653	0.32236	0.38569	0.686137	0.208179	0.206751	0.206899	-0.275361	-0.275361	-0.275361	-0.275361	-0.275361	0.629449	0.48354	0.482112	0.48226	0	0	0	0	0	6.04602	0.0188	2.706	0.0839	0.814409	0.4873	2.84045	0.0632	0.883211	0.4011	0.20837	0.9103	0.770083	0.525	2.75499	0.068	6.02952	0.025	0.95481	0.473	1.80895	0.108	3.81806	0.004	0.000207633	0.180535	0.0474798	0.91	0.583963	0.88	0.8
_____ASV35958	-0.169335	0.179296	0.105982	0.216771	-0.10911	0.056407	0.0574469	0.166206	0.229171	0.229889	-0.116344	0.043154	0.0798435	0.158973	0.220243	0.245143	-0.275316	0.0570965	0.0426287	0.0714377	-0.275316	0.420462	0	0.332413	0.317945	0.346754	0	0.466742	0.0426287	-0.275316	-0.275316	-0.275316	0.361624	0.506035	0.317945	0	0	0	0.429426	0.521045	-0.275316	-0.275316	0.223303	0.201601	0.201471	-0.275316	-0.275316	0.203308	0.27105	0	0	0.498619	0.476918	0.476787	0	0	0.478624	0.546366	2.02739	0.1491	0.22685	0.7099	0.282421	0.6435	0.611616	0.6124	2.02751	0.1361	0.776614	0.5776	0.249357	0.713	0.212439	0.822	2.16103	0.127	0.499667	0.873	1.41777	0.217	0.762843	0.584	0.000208336	0.467404	0.251622	0.91	0.9	0.88	0.8
_____ASV36002	-0.0904756	0.0957977	0.118759	0.21241	0.49998	-0.260859	-0.260859	0.329334	0	0	-0.00958429	-0.00687024	0.0179504	0.251275	0.175651	0.19242	0.250292	0.749669	-0.260859	-0.260859	-0.260859	-0.260859	0.344662	0.568714	0	0	0	0	-0.260859	-0.260859	0.250292	0.241691	0.247119	-0.260859	0	0	0.344662	0.50255	0.342482	0	0.492966	0.501108	0.505867	-0.260859	-0.260859	-0.260859	-0.260859	-0.260859	-0.260859	0.753825	0.498831	0.502012	0	0	0	0	0	0	0.686211	0.3164	5.11035	0.0052	0.00109016	0.9846	0.554729	0.5877	2.49628	0.0792	0.00393715	0.997	0.00506275	0.936	5.10847	0.004	0.603226	0.45	1.16285	0.313	0.892844	0.497	2.33002	0.033	0.000248597	0.61737	0.00517461	0.91	0.9	0.88	0.8
_____ASV36096	0.112883	-0.119523	0.232406	0	0.229085	-0.119523	-0.119523	0.348608	0	0	-0.119523	0.229085	-0.119523	0	0.348608	0	0.577694	-0.119523	-0.119523	-0.119523	-0.119523	-0.119523	0.697217	0	0	0	0	0	-0.119523	0.577694	-0.119523	-0.119523	-0.119523	-0.119523	0	0.697217	0	0	0	0	-0.119523	0.926302	-0.119523	-0.119523	-0.119523	-0.119523	-0.119523	-0.119523	-0.119523	0	1.04583	0	0	0	0	0	0	0	0.93545	1	0.977336	0.8279	1.00973	0.37	0.917354	0.8324	0.947431	0.6055	0.971561	0.6039	0.957143	0.529	0.957143	0.53	0.943673	0.569	0.964796	0.501	0.964156	0.518	0.964156	0.526	4.16694e-05	0.82	0.282264	0.91	0.9	0.88	0.8
_____ASV36113	NA	NA	NA	NA	NA	NA	NA	NA	NA	NA	NA	NA	NA	NA	NA	NA	NA	NA	NA	NA	NA	NA	NA	NA	NA	NA	NA	NA	NA	NA	NA	NA	NA	NA	NA	NA	NA	NA	NA	NA	NA	NA	NA	NA	NA	NA	NA	NA	NA	NA	NA	NA	NA	NA	NA	NA	NA	NA	NA	NA	NA	NA	NA	NA	NA	NA	NA	NA	NA	NA	NA	NA	NA	NA	NA	NA	NA	NA	NA	NA	NA	NA	0	NA	NA	NA	NA	NA	NA
_____ASV36151	-0.0105704	0.0111922	0.165434	0.175372	0.163904	-0.220721	0.0496908	0.242738	0.135874	0.223658	0.0300138	-0.0983787	0.0745799	0.213289	0.178574	0.236815	-0.0976654	0.425473	-0.0961695	-0.356595	0.162124	-0.0729632	0.258929	0.408553	0.260425	0	0.349732	0.283632	-0.0992037	-0.0976654	0.165158	0.159231	-0.099092	-0.0341136	0.257391	0.258929	0.351766	0.347783	0.257503	0.322481	0.0271509	0.418053	0.0465067	-0.356595	-0.356595	0.0898486	0.419485	-0.356595	0.0913949	0.383746	0.507129	0.403101	0	0	0.446443	0.508072	0	0.44799	0.00737061	0.8541	0.809354	0.5094	0.15804	0.8521	1.02716	0.3649	0.319218	0.7524	0.827727	0.5297	0.183683	0.779	0.908608	0.426	0.00816239	0.842	0.725648	0.714	0.187014	0.954	0.823427	0.561	0.000333782	0.807204	0.195853	0.91	0.852868	0.88	0.8
_____ASV36325	NA	NA	NA	NA	NA	NA	NA	NA	NA	NA	NA	NA	NA	NA	NA	NA	NA	NA	NA	NA	NA	NA	NA	NA	NA	NA	NA	NA	NA	NA	NA	NA	NA	NA	NA	NA	NA	NA	NA	NA	NA	NA	NA	NA	NA	NA	NA	NA	NA	NA	NA	NA	NA	NA	NA	NA	NA	NA	NA	NA	NA	NA	NA	NA	NA	NA	NA	NA	NA	NA	NA	NA	NA	NA	NA	NA	NA	NA	NA	NA	NA	NA	0	NA	NA	NA	NA	NA	NA
_____ASV36352	-0.00643751	0.00681619	0.165854	0.17494	0.111496	0.128071	-0.244414	0.246142	0.257331	0	0.110494	0.113552	-0.244414	0.245445	0.247557	0	-0.244414	0.467405	0.469516	-0.244414	-0.244414	-0.244414	0	0.479925	0.481332	0	0	0	0.112154	0.112947	-0.244414	0.108835	0.114156	-0.244414	0.356569	0.357362	0	0.353249	0.358571	0	0.285459	0.293442	-0.244414	0.290439	0.291628	-0.244414	-0.244414	-0.244414	-0.244414	0.529873	0.537856	0	0.534853	0.536042	0	0	0	0	0.00291003	0.8857	0.970263	0.4948	0.934514	0.493	2.9156	0.0579	0.00411925	0.9608	0.245098	0.9021	0.957168	0.443	1.02555	0.438	0.00302717	0.839	0.591342	0.813	0.365739	0.921	1.68223	0.126	0.000165686	0.81313	0.191294	0.91	0.572596	0.88	0.8
_____ASV36511	-0.0968491	0.102546	0.141776	0.195717	-0.334001	-0.149342	0.497865	0	0.127572	0.320183	-0.0686254	0.109553	-0.0446487	0.146404	0.255644	0.211407	-0.334001	-0.334001	-0.334001	0.0521045	0.377455	0.629221	0	0	0	0.259009	0.401486	0.524255	-0.155895	0.0220772	-0.15673	0.0186438	0.19703	0.0898489	0.178107	0.356079	0.177271	0.237753	0.380939	0.42385	-0.334001	-0.334001	-0.334001	-0.0692252	-0.0678819	-0.334001	0.19735	0.730543	0.575393	0	0	0	0.264776	0.266119	0	0.347859	0.696914	0.630592	0.644286	0.4398	4.15321	0.018	0.187779	0.8663	0.207075	0.8245	0.0237039	0.9819	0.253529	0.9128	0.217419	0.822	4.95536	0.01	0.692103	0.366	1.35817	0.199	0.215607	0.976	2.19763	0.054	0.000456121	0.690096	0.0140063	0.91	0.9	0.88	0.8
_____ASV36565	-0.19342	0.204798	0.102759	0.217181	-0.229467	0.121523	0.117921	0.111394	0.214861	0.269927	0.210194	-0.120163	-0.0982159	0.274415	0.152627	0.167451	-0.118074	-0.340861	-0.121325	0.386448	-0.340861	0.618411	0.222787	0	0.219536	0.375598	0	0.535863	0.101462	-0.340861	-0.340861	0.318927	0.100534	0.192958	0.298224	0	0	0.473095	0.297589	0.355904	-0.00668003	-0.340861	-0.340861	0.319707	-0.00924987	0.044481	0.317556	-0.0103788	0.0363956	0.334181	0	0	0.432446	0.331611	0.385342	0.658417	0.330482	0.377257	2.54468	0.1182	0.927172	0.4434	0.691085	0.5812	1.89963	0.165	0.185786	0.8456	0.0114649	0.9966	0.804985	0.541	0.960504	0.412	2.84706	0.083	0.408478	0.94	0.919865	0.454	1.91557	0.092	0.000373557	0.42788	0.175027	0.91	0.735042	0.88	0.8
_____ASV36900	NA	NA	NA	NA	NA	NA	NA	NA	NA	NA	NA	NA	NA	NA	NA	NA	NA	NA	NA	NA	NA	NA	NA	NA	NA	NA	NA	NA	NA	NA	NA	NA	NA	NA	NA	NA	NA	NA	NA	NA	NA	NA	NA	NA	NA	NA	NA	NA	NA	NA	NA	NA	NA	NA	NA	NA	NA	NA	NA	NA	NA	NA	NA	NA	NA	NA	NA	NA	NA	NA	NA	NA	NA	NA	NA	NA	NA	NA	NA	NA	NA	NA	0	NA	NA	NA	NA	NA	NA
_____ASV36909	-0.170268	0.180283	0	0.244095	0.326346	-0.170268	-0.170268	0.343444	0	0	-0.170268	0.0790656	0.0994932	0	0.249333	0.269761	-0.170268	0.822961	-0.170268	-0.170268	-0.170268	-0.170268	0	0.669641	0	0	0	0	-0.170268	-0.170268	-0.170268	-0.170268	0.328399	0.423206	0	0	0	0	0.498667	0.593474	-0.170268	0.577732	0.571575	-0.170268	-0.170268	-0.170268	-0.170268	-0.170268	-0.170268	0	0.748	0.741843	0	0	0	0	0	0	2.09744	0.2488	1.84135	0.3208	0.520968	0.5642	1.86525	0.1117	0.50631	0.597	0.469497	0.8591	0.524467	0.626	2.00126	0.163	2.18567	0.181	0.84031	0.618	0.888091	0.432	2.1211	0.064	8.3157e-05	0.572507	0.135111	0.91	0.669986	0.88	0.8
_____ASV36959	-0.0723403	0.0765956	0.137736	0.199617	0.402647	-0.210077	-0.210077	0.338044	0	0	-0.00827505	-0.00575925	0.0153101	0.201802	0.204317	0.225387	0.203132	0.602161	-0.210077	-0.210077	-0.210077	-0.210077	0.413209	0.547623	0	0	0	0	-0.210077	-0.210077	0.203132	0.193527	0.198558	-0.210077	0	0	0.413209	0.403603	0.408635	0	0.395328	0.402876	0.409737	-0.210077	-0.210077	-0.210077	-0.210077	-0.210077	-0.210077	0.605405	0.612952	0.619814	0	0	0	0	0	0	0.373038	0.6267	2.81855	0.0973	0.000775122	0.9433	0.301067	0.8612	1.37882	0.2422	0.00249075	0.9691	0.00368847	0.833	3.14457	0.048	0.384406	0.503	0.715851	0.722	0.56525	0.766	1.41682	0.233	0.000124642	0.742481	0.0531526	0.91	0.9	0.88	0.8
_____ASV37095	0.234666	-0.24847	0.219026	0.06314	0.597253	-0.31161	-0.31161	0.318432	0	0	0.14756	-0.131956	-0.0170223	0.293153	0.124244	0.161796	1.32722	-0.132714	-0.31161	-0.31161	-0.31161	-0.31161	0.543274	0.178897	0	0	0	0	0.606729	-0.131198	0.228468	-0.31161	-0.132714	-0.31161	0.566609	0.180412	0.28208	0	0.178897	0	1.0659	0.227353	0.498507	-0.31161	-0.31161	-0.31161	-0.31161	-0.31161	-0.31161	0.816328	0.352839	0.395353	0	0	0	0	0	0	6.50802	0.0044	10.6323	0.0001	0.816161	0.5195	6.66002	0.0006	2.03595	0.1157	0.775768	0.5717	0.466095	0.661	7.79722	0.001	4.27528	0.027	2.29391	0.017	1.58388	0.139	7.61011	0.001	0.000419835	0.0793468	0.000233907	0.91	0.104675	0.88	0.8
_____ASV37104	-0.119523	0.126554	0	0.246076	-0.119523	0.244242	-0.119523	0	0.363765	0	-0.119523	0.229085	-0.119523	0	0.348608	0	-0.119523	-0.119523	-0.119523	0.641077	-0.119523	-0.119523	0	0	0	0.7606	0	0	-0.119523	-0.119523	-0.119523	-0.119523	0.577694	-0.119523	0	0	0	0	0.697217	0	-0.119523	-0.119523	-0.119523	-0.119523	0.926302	-0.119523	-0.119523	-0.119523	-0.119523	0	0	0	0	1.04583	0	0	0	0	1.04874	0.488	1.02755	0.3136	0.907526	1	1.09061	0.3136	0.917439	0.8296	0.90921	0.9376	0.957143	0.512	1.0224	0.393	1.05974	0.35	0.964796	0.485	0.964156	0.524	1.07886	0.431	8.29781e-05	0.693556	0.13349	0.91	0.834672	0.88	0.8
_____ASV37233	-0.170269	0.180285	0	0.244095	0.326349	-0.170269	-0.170269	0.343444	0	0	-0.170269	0.326349	-0.170269	0	0.343444	0	-0.170269	0.822967	-0.170269	-0.170269	-0.170269	-0.170269	0	0.66964	0	0	0	0	-0.170269	-0.170269	-0.170269	-0.170269	0.822967	-0.170269	0	0	0	0	0.66964	0	-0.170269	1.31959	-0.170269	-0.170269	-0.170269	-0.170269	-0.170269	-0.170269	-0.170269	0	0.97534	0	0	0	0	0	0	0	3.14621	0.0203	2.76206	0.0433	2.84576	0.0328	2.93547	0.02	3.04152	0.0143	2.81506	0.0305	2.0013	0.153	2.0013	0.159	2.18571	0.129	2.25119	0.051	2.12114	0.066	2.12114	0.055	8.3232e-05	0.18734	0.0281275	0.701337	0.416085	0.732726	0.745124
_____ASV37541	0.0905398	-0.0958656	0.205626	0.116074	0.3852	-0.262561	-0.139387	0.317741	0	0.123174	-0.144519	0.150762	-0.0068103	0.118042	0.233289	0.255751	0.560658	0.209743	-0.262561	-0.262561	-0.0264773	-0.262561	0.561423	0.318433	0	0	0.236084	0	-0.0264773	0.0917811	0.206316	-0.262561	0.209743	-0.262561	0.236084	0.354342	0.468877	0	0.318433	0	-0.262561	0.977409	0.440754	-0.262561	-0.262561	-0.262561	0.0915648	-0.262561	-0.262561	0	0.624525	0.703315	0	0	0	0.354126	0	0	0.615218	0.4663	2.8712	0.0543	0.540111	0.5677	0.187192	0.8614	0.561156	0.6069	1.47818	0.2057	0.516549	0.61	2.95528	0.03	0.60409	0.473	1.67624	0.113	0.514207	0.825	1.36571	0.231	0.000269381	0.693556	0.0337301	0.91	0.9	0.88	0.8
_____ASV37594	-0.0635022	0.0672377	0.136705	0.200609	0.47481	-0.203305	-0.292149	0.320443	0.0888448	0	0.219092	-0.121983	-0.105937	0.306839	0.117681	0.128499	0.223506	0.726114	-0.121864	-0.292149	-0.292149	-0.292149	0.36992	0.530172	0.170286	0	0	0	0.223506	-0.121864	-0.292149	0.214679	-0.122102	0.117517	0.36992	0.170286	0	0.506828	0.170047	0.273111	1.24158	-0.0370789	0.219933	-0.292149	-0.0367206	-0.292149	-0.292149	-0.292149	-0.292149	0.83906	0.25507	0.335237	0	0.255429	0	0	0	0	0.311622	0.5622	4.30772	0.0115	0.958358	0.4175	0.779001	0.4977	0.234091	0.8097	1.5188	0.1926	0.87484	0.454	4.59604	0.01	0.295832	0.556	2.29892	0.024	0.51563	0.841	2.17114	0.05	0.0004141	0.720136	0.00978253	0.91	0.884545	0.88	0.8
_____ASV37889	-0.126114	0.133532	0.118303	0.211494	0.113065	-0.244416	0.126435	0.247223	0	0.256203	-0.0661876	0.112291	-0.0502946	0.178229	0.246689	0.194122	-0.244416	0.470547	-0.244416	-0.244416	0.110492	0.143827	0	0.482031	0	0	0.354909	0.388244	-0.244416	0.110492	-0.244416	0.112041	0.11409	0.182652	0	0.354909	0	0.356458	0.358506	0.427068	0.29027	0.293343	-0.244416	-0.244416	-0.244416	-0.244416	-0.244416	0.287947	0.365681	0.534687	0.537759	0	0	0	0	0	0.532363	0.610097	1.14863	0.2009	0.983431	0.4779	0.219058	0.8682	0.949452	0.3798	0.264275	0.7484	0.690905	0.6328	0.226511	0.838	1.02499	0.411	1.18192	0.251	0.633337	0.763	0.425655	0.831	1.02634	0.408	0.000165717	0.532137	0.186038	0.91	0.853177	0.88	0.8
_____ASV37902	-0.0822045	0.08704	0.141558	0.196335	0.332254	-0.324715	-0.0219846	0.275117	0	0.209148	0.180387	-0.179192	-0.00130317	0.24355	0.145523	0.223199	-0.177417	0.841924	-0.324715	-0.324715	0.255518	-0.324715	0.147298	0.497587	0	0	0.391207	0	0.110498	-0.324715	-0.0323968	0.250275	-0.0336698	0.0360093	0.311257	0	0.292318	0.387663	0.291045	0.360724	0.758718	0.111853	0.12619	-0.324715	-0.324715	-0.324715	0.107158	-0.324715	0.176402	0.559631	0.436568	0.450905	0	0	0	0.431873	0	0.501117	0.507347	0.4729	2.54703	0.0734	0.786585	0.4442	3.9177	0.0215	0.131046	0.8729	0.410885	0.8171	0.770654	0.465	2.66559	0.069	0.497206	0.462	1.05851	0.363	0.422075	0.873	3.04277	0.018	0.000271718	0.693556	0.0428289	0.91	0.424168	0.88	0.8
_____ASV38000	-0.0747881	0.0791874	0.135266	0.201446	0.402604	-0.210054	-0.210054	0.338047	0	0	-0.00715511	-0.210054	0.236956	0.202899	0	0.308536	0.195744	0.609464	-0.210054	-0.210054	-0.210054	-0.210054	0.405798	0.552655	0	0	0	0	0.195744	-0.210054	-0.210054	-0.210054	-0.210054	0.773367	0.405798	0	0	0	0	0.655783	0.398643	-0.210054	1.01922	-0.210054	-0.210054	-0.210054	-0.210054	-0.210054	-0.210054	0.608697	0	0.804971	0	0	0	0	0	0	0.513479	0.2597	3.62777	0.0357	1.34816	0.1214	0.378122	0.5854	3.29368	0.0255	1.11084	0.3005	1.1528	0.307	3.14383	0.056	0.411021	0.408	1.59951	0.136	1.81251	0.087	1.43295	0.2	0.000126384	0.575749	0.0241129	0.875256	0.9	0.849735	0.8
_____ASV38212	NA	NA	NA	NA	NA	NA	NA	NA	NA	NA	NA	NA	NA	NA	NA	NA	NA	NA	NA	NA	NA	NA	NA	NA	NA	NA	NA	NA	NA	NA	NA	NA	NA	NA	NA	NA	NA	NA	NA	NA	NA	NA	NA	NA	NA	NA	NA	NA	NA	NA	NA	NA	NA	NA	NA	NA	NA	NA	NA	NA	NA	NA	NA	NA	NA	NA	NA	NA	NA	NA	NA	NA	NA	NA	NA	NA	NA	NA	NA	NA	NA	NA	0	NA	NA	NA	NA	NA	NA
_____ASV38462	0.17336	-0.183557	0.214549	0.088425	0.595217	-0.310548	-0.310548	0.318684	0	0	0.0509363	-0.0400441	-0.0118824	0.213267	0.198001	0.218954	1.14117	0.0492589	-0.310548	-0.310548	-0.310548	-0.310548	0.558268	0.242582	0	0	0	0	0.232767	0.23046	0.0568526	-0.130894	-0.310548	-0.0943645	0.389762	0.388126	0.367401	0.179654	0	0.216183	0.773905	0.500964	0.510782	-0.310548	-0.310548	-0.310548	-0.310548	-0.310548	-0.310548	0.579938	0.568968	0.578089	0	0	0	0	0	0	2.4438	0.1377	7.22295	0.0015	0.0864469	0.8974	2.56176	0.0811	0.209878	0.8224	0.0731678	0.9853	0.0505004	0.946	7.7319	0.002	2.26845	0.137	1.82452	0.084	0.537001	0.777	5.25866	0.001	0.00041777	0.453696	0.00189944	0.91	0.624203	0.88	0.8
_____ASV38626	-0.210086	0.222444	0	0.242037	-0.00509531	-0.210086	0.215403	0.20499	0	0.293949	-0.210086	0.197674	0.0135402	0	0.281993	0.223626	-0.210086	0.199895	-0.210086	-0.210086	-0.210086	0.679571	0	0.409981	0	0	0	0.596802	-0.210086	-0.210086	-0.210086	-0.210086	0.605433	0.281891	0	0	0	0	0.549825	0.491977	-0.210086	-0.210086	0.404885	-0.210086	-0.210086	-0.210086	-0.210086	1.01319	-0.210086	0	0	0.614971	0	0	0	0	0.800827	0	4.0409	0.0265	1.28877	0.1441	1.24722	0.1599	1.40618	0.2155	1.24977	0.3149	2.29498	0.0774	1.00056	0.441	1.04275	0.398	3.38429	0.058	1.59027	0.13	1.51715	0.167	1.59231	0.165	0.000124189	0.216911	0.0726611	0.890064	0.78634	0.88	0.8
_____ASV38630	-0.170269	0.180284	0	0.244095	0.0786343	0.0882155	-0.170269	0.248903	0.258484	0	0.0786343	0.0774453	-0.170269	0.248903	0.247714	0	-0.170269	0.327537	-0.170269	0.370198	-0.170269	-0.170269	0	0.497806	0	0.540467	0	0	-0.170269	-0.170269	-0.170269	0.327537	0.325159	-0.170269	0	0	0	0.497806	0.495428	0	0.57644	-0.170269	-0.170269	-0.170269	0.572873	-0.170269	-0.170269	-0.170269	-0.170269	0.746709	0	0	0	0.743142	0	0	0	0	2.09747	0.2489	0.471674	1	0.410749	0.9617	0.521745	0.6175	0.482253	0.6117	1.17689	0.4732	0.45777	0.763	0.489742	0.671	2.1857	0.155	0.840308	0.61	0.764678	0.635	0.820692	0.542	8.26647e-05	0.572507	0.323736	0.91	0.9	0.88	0.8
_____ASV38640	NA	NA	NA	NA	NA	NA	NA	NA	NA	NA	NA	NA	NA	NA	NA	NA	NA	NA	NA	NA	NA	NA	NA	NA	NA	NA	NA	NA	NA	NA	NA	NA	NA	NA	NA	NA	NA	NA	NA	NA	NA	NA	NA	NA	NA	NA	NA	NA	NA	NA	NA	NA	NA	NA	NA	NA	NA	NA	NA	NA	NA	NA	NA	NA	NA	NA	NA	NA	NA	NA	NA	NA	NA	NA	NA	NA	NA	NA	NA	NA	NA	NA	0	NA	NA	NA	NA	NA	NA
_____ASV38662	-0.168164	0.178056	0.107191	0.216162	-0.275355	0.225182	0.0621451	0	0.275537	0.233166	-0.115943	0.368352	-0.275355	0.159412	0.300137	0	-0.275355	-0.275355	-0.275355	0.771222	0.0462176	0.0795206	0	0	0	0.540452	0.321572	0.354875	-0.275355	0.0462176	-0.275355	0.0434688	0.690486	-0.275355	0	0.321572	0	0.318824	0.504412	0	-0.275355	-0.275355	-0.275355	0.202881	0.685452	-0.275355	-0.275355	0.694958	-0.275355	0	0	0	0.478236	0.628996	0	0	0.635233	0	2.25443	0.1165	1.70824	0.1459	2.64249	0.0895	2.1521	0.125	0.555622	0.6392	0.844326	0.5122	2.75715	0.063	1.56245	0.193	2.13032	0.145	1.51538	0.16	1.76163	0.127	2.01067	0.09	0.000208191	0.42607	0.0733975	0.821149	0.686587	0.88	0.8
_____ASV39338	-0.154912	0.164024	0.139763	0.194874	-0.0859765	0.155532	-0.0658171	0.196589	0.224515	0.205302	0.123033	-0.191852	0.075075	0.214819	0.174199	0.2345	-0.29609	0.124137	0.338965	-0.0445772	-0.50761	0.416139	0.21152	0.329922	0.326226	0.310627	0	0.386476	0.122086	-0.298106	-0.288716	0.123979	-0.0855973	0.511624	0.290147	0.209504	0.218895	0.329839	0.284523	0.416159	0.439788	-0.190107	-0.50761	0.119654	0.122162	0.234671	-0.190343	-0.50761	0.581405	0.462287	0.317503	0	0.334885	0.412284	0.479182	0.317267	0	0.513454	2.14664	0.1408	0.520723	0.6053	0.868212	0.4197	3.00759	0.0608	1.18443	0.3111	2.37871	0.0628	0.67895	0.534	0.409575	0.674	1.79925	0.171	1.17817	0.318	1.02928	0.402	1.59245	0.177	0.00058405	0.456786	0.224567	0.91	0.580122	0.88	0.8
_____ASV39541	-0.161235	0.170719	0	0.2445	0.309033	-0.161235	-0.161235	0.344502	0	0	0.15256	-0.00476161	-0.161235	0.313795	0.156473	0	-0.161235	0.779301	-0.161235	-0.161235	-0.161235	-0.161235	0	0.675348	0	0	0	0	-0.161235	-0.161235	-0.161235	0.466355	0.151711	-0.161235	0	0	0	0.62759	0.312946	0	0.78015	0.308185	-0.161235	-0.161235	-0.161235	-0.161235	-0.161235	-0.161235	-0.161235	0.941384	0.469419	0	0	0	0	0	0	0	1.88637	0.2588	1.65605	0.3302	0.552552	0.8781	1.76002	0.0874	0.669921	0.5496	0.534142	0.946	0.558289	0.719	1.78355	0.139	1.95343	0.145	0.865366	0.607	0.804831	0.597	1.87001	0.077	0.000124182	0.575749	0.137862	0.91	0.62842	0.88	0.8
_____ASV39686	-0.00649721	0.0068794	0.165816	0.17498	0.468464	-0.244416	-0.244416	0.332385	0	0	-0.0660377	0.112462	-0.0506448	0.178378	0.246808	0.193771	0.46934	0.467587	-0.244416	-0.244416	-0.244416	-0.244416	0.481223	0.480034	0	0	0	0	-0.244416	0.46934	-0.244416	0.11234	-0.244416	0.18188	0	0.481223	0	0.356756	0	0.426296	0.290719	0.826218	0.288454	-0.244416	-0.244416	-0.244416	-0.244416	-0.244416	-0.244416	0.535134	0.700908	0.53287	0	0	0	0	0	0	0.00355881	0.778	4.55653	0.017	0.295888	0.6486	3.67946e-05	0.9992	2.61822	0.0794	0.304493	0.8101	0.227114	0.846	4.40276	0.009	0.00308358	0.841	1.225	0.284	1.05982	0.406	1.68225	0.124	0.000165578	0.787967	0.0133686	0.91	0.9	0.88	0.8
_____ASV39796	NA	NA	NA	NA	NA	NA	NA	NA	NA	NA	NA	NA	NA	NA	NA	NA	NA	NA	NA	NA	NA	NA	NA	NA	NA	NA	NA	NA	NA	NA	NA	NA	NA	NA	NA	NA	NA	NA	NA	NA	NA	NA	NA	NA	NA	NA	NA	NA	NA	NA	NA	NA	NA	NA	NA	NA	NA	NA	NA	NA	NA	NA	NA	NA	NA	NA	NA	NA	NA	NA	NA	NA	NA	NA	NA	NA	NA	NA	NA	NA	NA	NA	0	NA	NA	NA	NA	NA	NA
_____ASV39869	-0.12648	0.13392	0.117926	0.211716	-0.0671971	0.129166	-0.0590473	0.177209	0.258102	0.185359	-0.0675168	0.110439	-0.0468239	0.17689	0.245398	0.197583	-0.244406	0.110012	0.109373	0.150759	-0.244406	0.143163	0	0.354419	0.353779	0.395165	0	0.387569	0.109373	-0.244406	-0.244406	-0.244406	0.465284	0.190275	0.353779	0	0	0	0.478474	0.434682	-0.244406	0.287222	-0.244406	0.286262	-0.244406	0.376567	-0.244406	0.288501	-0.244406	0	0.531628	0	0.530669	0	0.620974	0	0.532907	0	1.15651	0.1838	0.288296	0.5874	0.206121	0.9588	0.207145	0.9062	1.77763	0.1946	1.04411	0.3852	0.22009	0.87	0.280175	0.733	1.18892	0.267	0.634895	0.756	1.05497	0.401	0.421135	0.837	0.000166213	0.513234	0.21939	0.91	0.9	0.88	0.8
_____ASV40130	-0.153606	0.162642	0.115583	0.211981	-0.26919	0.191085	0.0898087	0	0.263411	0.248022	0.0748505	-0.0948024	0.0217657	0.237934	0.174387	0.211173	-0.26919	-0.26919	-0.26919	0.693203	0.0775602	0.103171	0	0	0	0.520431	0.34675	0.372361	0.0775602	-0.26919	-0.26919	0.0721407	0.079585	0.370912	0.34675	0	0	0.341331	0.348775	0.451756	-0.26919	-0.26919	-0.26919	-0.26919	0.253972	0.645242	0.762931	-0.26919	-0.26919	0	0	0	0	0.523162	0.628898	0.67571	0	0	1.91396	0.1521	1.56241	0.2117	0.217929	0.7662	1.91241	0.1605	0.747555	0.4886	2.40869	0.0533	0.175986	0.867	1.39817	0.303	1.76827	0.174	1.52383	0.142	0.648146	0.691	1.6986	0.114	0.000189689	0.472244	0.0988119	0.91	0.73045	0.88	0.8
_____ASV40168	-0.238288	0.252305	0.0926528	0.219331	0.081822	-0.187298	0.101919	0.227712	0.143642	0.238285	0.221375	-0.0558598	-0.180562	0.257522	0.190236	0.150379	-0.330941	0.494585	-0.330941	-0.0305977	-0.0529825	0.270903	0	0.431117	0	0.300343	0.277958	0.403732	-0.0529825	-0.330941	-0.330941	0.495732	0.219221	-0.000106983	0.277958	0	0	0.431719	0.370919	0.330834	0.493805	-0.330941	0.0826015	-0.330941	0.082031	-0.330941	0.50126	0.0813306	-0.330941	0.539923	0	0.413542	0	0.412972	0	0.544805	0.412271	0	4.20378	0.0503	0.582567	0.6302	0.912541	0.461	0.550525	0.5834	0.112291	0.928	1.04312	0.4087	0.983688	0.394	0.596162	0.602	4.4169	0.038	0.917076	0.53	1.26099	0.285	1.31204	0.253	0.000290919	0.297801	0.231964	0.91	0.9	0.88	0.8
_____ASV4021	0.0215795	-0.0228488	0.147724	0.19225	-0.199415	0.436711	-0.228626	0.208738	0.237003	0.140462	0.0484471	-0.00568165	-0.0466532	0.210816	0.223097	0.191191	-0.381923	-0.0169077	0.542928	0.320839	-0.0962666	-0.373018	0.133088	0.398046	0.307465	0.377317	0.235129	0.142891	-0.0174879	0.00790657	0.0743197	0.114382	-0.0192699	-0.191821	0.229489	0.27372	0.283389	0.363866	0.364943	0.256054	0.111511	-0.372609	-0.337148	0.211609	0.688427	0.406296	-0.177779	-0.332863	-0.167608	0.516975	0.224208	0.301917	0.259578	0.5491	0.403718	0.302916	0.188364	0.254677	0.0319384	0.8632	3.02337	0.0514	0.0419827	0.9598	0.70119	0.5065	0.21248	0.8145	0.48086	0.7601	0.129598	0.876	1.26247	0.295	0.148982	0.703	0.876125	0.549	0.139078	0.991	1.189	0.33	0.00409266	0.80982	0.0322848	0.91	0.885686	0.88	0.8
_____ASV40344	-0.119523	0.126554	0	0.246076	-0.119523	-0.119523	0.244242	0	0	0.363765	0.229085	-0.119523	-0.119523	0.348608	0	0	-0.119523	-0.119523	-0.119523	-0.119523	-0.119523	0.641077	0	0	0	0	0	0.7606	-0.119523	-0.119523	-0.119523	0.577694	-0.119523	-0.119523	0	0	0	0.697217	0	0	-0.119523	-0.119523	-0.119523	-0.119523	-0.119523	-0.119523	0.926302	-0.119523	-0.119523	0	0	0	0	0	0	1.04583	0	0	1.04874	0.4848	1.02755	0.3076	0.907526	1	1.09061	0.3076	0.917439	0.8243	0.90921	0.9387	0.957143	0.508	1.0224	0.437	1.05974	0.338	0.964796	0.526	0.964156	0.509	1.07886	0.43	4.17193e-05	0.693556	0.131964	0.91	0.834672	0.88	0.8
_____ASV40443	-0.0740471	0.0784028	0.136036	0.200881	0.198605	-0.210083	0.00284256	0.282642	0	0.212925	0.196787	-0.00421101	-0.210083	0.281378	0.205872	0	-0.210083	0.607293	-0.210083	-0.210083	0.198024	-0.210083	0	0.551093	0	0	0.408107	0	0.198024	-0.210083	-0.210083	0.19555	0.201661	-0.210083	0.408107	0	0	0.405632	0.411743	0	0.398366	0.407532	-0.210083	-0.210083	-0.210083	-0.210083	0.402077	-0.210083	-0.210083	0.608448	0.617615	0	0	0	0	0.61216	0	0	0.390848	0.5352	0.928645	0.7261	0.926646	0.6591	2.28201	0.1241	0.370109	0.6194	0.464498	0.8593	0.94899	0.52	0.980413	0.445	0.402868	0.45	0.71583	0.702	0.565217	0.774	1.42827	0.219	0.000124022	0.708585	0.25596	0.91	0.68631	0.88	0.8
_____ASV40812	-0.170268	0.180284	0	0.244095	0.326348	-0.170268	-0.170268	0.343444	0	0	0.0773283	0.0787511	-0.170268	0.247597	0.24902	0	-0.170268	0.822964	-0.170268	-0.170268	-0.170268	-0.170268	0	0.669641	0	0	0	0	-0.170268	-0.170268	-0.170268	0.324925	0.327771	-0.170268	0	0	0	0.495194	0.498039	0	0.572522	0.57679	-0.170268	-0.170268	-0.170268	-0.170268	-0.170268	-0.170268	-0.170268	0.74279	0.747059	0	0	0	0	0	0	0	2.09746	0.2537	1.84137	0.3207	0.452744	0.8968	1.95697	0.0806	0.583248	0.5597	0.432274	0.9886	0.457772	0.781	2.00128	0.166	2.1857	0.174	0.840308	0.628	0.764679	0.649	2.12112	0.083	8.31006e-05	0.574623	0.135086	0.91	0.62363	0.88	0.8
_____ASV41054	0.112883	-0.119523	0.232406	0	0.229085	-0.119523	-0.119523	0.348608	0	0	-0.119523	0.229085	-0.119523	0	0.348608	0	0.577694	-0.119523	-0.119523	-0.119523	-0.119523	-0.119523	0.697217	0	0	0	0	0	-0.119523	0.577694	-0.119523	-0.119523	-0.119523	-0.119523	0	0.697217	0	0	0	0	-0.119523	0.926302	-0.119523	-0.119523	-0.119523	-0.119523	-0.119523	-0.119523	-0.119523	0	1.04583	0	0	0	0	0	0	0	0.93545	1	0.977336	0.8353	1.00973	0.3744	0.917354	0.8281	0.947431	0.6047	0.971561	0.6156	0.957143	0.545	0.957143	0.528	0.943673	0.539	0.964796	0.506	0.964156	0.532	0.964156	0.541	4.16694e-05	0.82	0.28319	0.91	0.9	0.88	0.8
_____ASV41067	NA	NA	NA	NA	NA	NA	NA	NA	NA	NA	NA	NA	NA	NA	NA	NA	NA	NA	NA	NA	NA	NA	NA	NA	NA	NA	NA	NA	NA	NA	NA	NA	NA	NA	NA	NA	NA	NA	NA	NA	NA	NA	NA	NA	NA	NA	NA	NA	NA	NA	NA	NA	NA	NA	NA	NA	NA	NA	NA	NA	NA	NA	NA	NA	NA	NA	NA	NA	NA	NA	NA	NA	NA	NA	NA	NA	NA	NA	NA	NA	NA	NA	0	NA	NA	NA	NA	NA	NA
_____ASV41119	NA	NA	NA	NA	NA	NA	NA	NA	NA	NA	NA	NA	NA	NA	NA	NA	NA	NA	NA	NA	NA	NA	NA	NA	NA	NA	NA	NA	NA	NA	NA	NA	NA	NA	NA	NA	NA	NA	NA	NA	NA	NA	NA	NA	NA	NA	NA	NA	NA	NA	NA	NA	NA	NA	NA	NA	NA	NA	NA	NA	NA	NA	NA	NA	NA	NA	NA	NA	NA	NA	NA	NA	NA	NA	NA	NA	NA	NA	NA	NA	NA	NA	0	NA	NA	NA	NA	NA	NA
_____ASV41447	-0.0769296	0.0814549	0.132979	0.203096	0.205193	-0.209909	-0.00420538	0.287307	0	0.205703	0.205193	-0.209909	0.00514477	0.287307	0	0.215053	0.189029	0.221357	-0.209909	-0.209909	-0.209909	0.220198	0.398937	0.431265	0	0	0	0.430107	0.189029	-0.209909	-0.209909	0.221357	-0.209909	0.263209	0.398937	0	0	0.431265	0	0.473118	1.0354	-0.209909	-0.209909	-0.209909	-0.209909	-0.209909	-0.209909	-0.209909	0.465974	0.816067	0	0	0	0	0	0	0	0.675882	0.436977	0.4176	0.991844	0.486	1.03013	0.3546	0.330232	0.7508	0.368214	0.6334	2.19237	0.0836	1.03534	0.411	1.01253	0.414	0.435049	0.403	1.69019	0.108	0.642058	0.68	0.600556	0.712	0.000128468	0.678051	0.188545	0.91	0.9	0.88	0.8
_____ASV41642	-0.16718	0.177014	0.108177	0.215661	0.368061	-0.275357	-0.108707	0.300001	0	0.166651	-0.275357	-0.114476	0.425273	0	0.160881	0.324337	0.0491731	0.686949	-0.275357	-0.275357	-0.275357	0.073094	0.32453	0.50255	0	0	0	0.348451	-0.275357	-0.275357	0.0491731	-0.275357	0.0464043	0.876592	0	0	0.32453	0	0.321761	0.586545	-0.275357	0.207285	1.17225	-0.275357	-0.275357	-0.275357	-0.275357	-0.275357	0.272209	0	0.482642	0.706385	0	0	0	0	0	0.547566	2.28602	0.088	2.83483	0.0677	3.36519	0.0254	0.587103	0.6304	0.959439	0.3764	1.14261	0.357	3.25645	0.037	2.76846	0.062	2.1047	0.137	2.19433	0.034	2.28933	0.043	1.7753	0.115	0.000208016	0.376254	0.0401518	0.660282	0.9	0.88	0.8
_____ASV41695	-0.209929	0.222278	0	0.242046	0.207563	-0.209929	-0.00665824	0.288813	0	0.203271	0.19864	-0.209929	0.0123155	0.282883	0	0.222244	-0.209929	0.625054	-0.209929	-0.209929	-0.209929	0.215092	0	0.563141	0	0	0	0.42502	-0.209929	-0.209929	-0.209929	0.607208	-0.209929	0.279009	0	0	0	0.551625	0	0.488938	0.431373	-0.209929	0.401243	-0.209929	-0.209929	-0.209929	0.374474	-0.209929	-0.209929	0.641302	0	0.611172	0	0	0	0.584403	0	0	3.14169	0.1399	0.941159	0.6681	0.969058	0.495	0.980217	0.4459	0.966079	0.4306	0.429034	0.9368	1.00412	0.438	1.02505	0.433	3.37899	0.075	0.716354	0.707	1.51866	0.19	1.50712	0.179	0.000129602	0.45623	0.240041	0.91	0.879855	0.88	0.8
_____ASV4186	-0.310206	0.328453	0.0788363	0.219456	0.531135	-0.382454	-0.171773	0.271519	0.0770781	0.169196	-0.0663017	0.21533	-0.162577	0.143381	0.266832	0.189269	-0.012823	1.07509	-0.499386	-0.254892	-0.418408	0.0972826	0.186205	0.468855	0.0724074	0.13386	0.0839864	0.330676	-0.336405	-0.256266	-0.337946	0.203801	0.686927	0.0478665	0.125281	0.166713	0.124262	0.238768	0.479074	0.390158	0.287166	1.17485	0.131386	-0.364891	-0.20373	-0.606783	-0.121181	-0.325132	-0.0543269	0.293836	0.668723	0.320373	0.118032	0.16986	0	0.267129	0.165638	0.453763	9.82667	0.0014	7.2105	0.0009	1.22071	0.3164	1.56166	0.2228	0.822829	0.4535	1.40177	0.2383	1.05034	0.35	3.74044	0.022	9.51011	0.001	1.83446	0.083	1.75068	0.125	3.34165	0.007	0.00272872	0.0393033	0.00125948	0.91	0.793175	0.88	0.8
_____ASV41933	-0.00594336	0.00629297	0.164321	0.176557	0.32634	-0.170264	-0.170264	0.343444	0	0	-0.170264	0.0798586	0.0986246	0	0.250123	0.268889	0.322699	0.329982	-0.170264	-0.170264	-0.170264	-0.170264	0.492963	0.500246	0	0	0	0	-0.170264	-0.170264	0.322699	-0.170264	0.329982	-0.170264	0	0	0.492963	0	0.500246	0	-0.170264	0.580105	0.569181	-0.170264	-0.170264	-0.170264	-0.170264	-0.170264	-0.170264	0	0.750369	0.739445	0	0	0	0	0	0	0.00255558	0.7445	1.89709	0.3074	0.489062	0.7443	5.82945e-07	1	1.47066	0.2843	0.503186	0.6863	0.524073	0.62	2.00118	0.148	0.00258025	0.585	0.84032	0.609	0.764697	0.636	0.764697	0.643	8.28929e-05	0.781637	0.131921	0.91	0.9	0.88	0.8
_____ASV42046	-0.170268	0.180284	0	0.244095	0.326347	-0.170268	-0.170268	0.343444	0	0	0.0770726	0.0790063	-0.170268	0.24734	0.249274	0	-0.170268	0.822961	-0.170268	-0.170268	-0.170268	-0.170268	0	0.669641	0	0	0	0	-0.170268	-0.170268	-0.170268	0.324413	0.32828	-0.170268	0	0	0	0.494681	0.498548	0	0.571754	0.577554	-0.170268	-0.170268	-0.170268	-0.170268	-0.170268	-0.170268	-0.170268	0.742021	0.747822	0	0	0	0	0	0	0	2.09745	0.2581	1.84135	0.3278	0.452751	0.8925	1.95696	0.0843	0.583254	0.5541	0.432281	0.987	0.457779	0.753	2.00127	0.139	2.18568	0.15	0.84031	0.617	0.764681	0.629	2.1211	0.077	8.31768e-05	0.575344	0.137104	0.91	0.626337	0.88	0.8
_____ASV42105	NA	NA	NA	NA	NA	NA	NA	NA	NA	NA	NA	NA	NA	NA	NA	NA	NA	NA	NA	NA	NA	NA	NA	NA	NA	NA	NA	NA	NA	NA	NA	NA	NA	NA	NA	NA	NA	NA	NA	NA	NA	NA	NA	NA	NA	NA	NA	NA	NA	NA	NA	NA	NA	NA	NA	NA	NA	NA	NA	NA	NA	NA	NA	NA	NA	NA	NA	NA	NA	NA	NA	NA	NA	NA	NA	NA	NA	NA	NA	NA	NA	NA	0	NA	NA	NA	NA	NA	NA
_____ASV42408	0.152898	-0.161892	0.20475	0.113465	0.368036	-0.275357	-0.108681	0.299989	0	0.166676	0.207603	0.0448073	-0.275357	0.266443	0.221416	0	0.689946	0.0461268	-0.275357	-0.275357	0.0441053	-0.275357	0.504127	0.321484	0	0	0.319462	0	0.690563	0.0434877	-0.275357	-0.275357	0.0461268	-0.275357	0.504446	0.318845	0	0	0.321484	0	0.69433	0.685136	-0.275357	-0.275357	-0.275357	-0.275357	0.203836	-0.275357	-0.275357	0.63481	0.628797	0	0	0	0	0.479193	0	0	1.86899	0.2378	2.90706	0.0577	1.70508	0.1478	0.603638	0.6127	1.94389	0.147	0.889333	0.4651	1.3909	0.252	2.76814	0.069	1.75158	0.231	1.51423	0.161	1.76193	0.117	1.75963	0.123	0.000207662	0.567343	0.0354181	0.880003	0.9	0.88	0.8
_____ASV42453	-0.00562407	0.0059549	0.164643	0.176222	0.326344	-0.170267	-0.170267	0.343444	0	0	-0.170267	0.326344	-0.170267	0	0.343444	0	0.323661	0.329028	-0.170267	-0.170267	-0.170267	-0.170267	0.493928	0.499294	0	0	0	0	-0.170267	0.323661	-0.170267	-0.170267	0.329028	-0.170267	0	0.493928	0	0	0.499294	0	-0.170267	1.31957	-0.170267	-0.170267	-0.170267	-0.170267	-0.170267	-0.170267	-0.170267	0	0.975344	0	0	0	0	0	0	0	0.00228838	0.7489	1.89724	0.315	1.95611	0.1679	0.000878739	0.9608	0.00255826	0.9027	1.90909	0.0671	2.00123	0.159	2.00123	0.167	0.00231046	0.586	2.2511	0.063	0.764687	0.64	0.764687	0.677	8.28908e-05	0.781637	0.133775	0.895695	0.9	0.88	0.8
_____ASV42563	0.0559518	-0.0592431	0.18533	0.150728	-0.209971	0.42907	-0.209971	0	0.351995	0	-0.0107503	-0.0103073	0.0229719	0.19922	0.199663	0.232943	-0.209971	-0.209971	0.587797	0.255914	-0.209971	-0.209971	0	0	0.537855	0.465885	0	0	0.18847	0.189356	-0.209971	-0.209971	-0.209971	0.302503	0.398441	0.399327	0	0	0	0.512474	-0.209971	-0.209971	-0.209971	0.38769	0.389019	0.522134	-0.209971	-0.209971	-0.209971	0	0	0	0.597661	0.59899	0.732105	0	0	0	0.232588	0.902	3.1485	0.0512	0.01104	0.7997	0.211335	0.9379	1.61868	0.1901	0.0163698	0.9561	0.0082231	0.811	3.36982	0.029	0.229442	0.892	0.778695	0.603	0.654955	0.672	1.43107	0.229	0.000127379	0.815692	0.0321791	0.91	0.9	0.88	0.8
_____ASV4268	0.027798	-0.0294332	0.169986	0.170285	1.05034	-0.629627	-0.46638	0.214695	0.0188544	0.0741007	-0.0335639	0.0130591	0.0223689	0.178682	0.232466	0.215743	1.11405	0.986632	-0.605977	-0.655427	-0.424677	-0.511874	0.307334	0.312354	0.0354456	0	0.133089	0.0600534	-0.0121386	0.00476657	0.090766	-0.0549892	0.0213516	-0.0597077	0.273235	0.294416	0.33753	0.242431	0.373222	0.265455	1.0126	1.1537	0.984717	-0.606116	-0.655427	-0.62701	-0.507176	-0.459099	-0.428078	0.267991	0.478644	0.388705	0.0493109	0	0.0284167	0.0723402	0.148429	0.170964	0.108631	0.7372	38.5772	0.0001	0.0304181	0.9708	0.0164095	0.9834	0.218952	0.8097	0.0572575	0.9922	0.0230398	0.978	24.9098	0.001	0.0564898	0.821	4.83906	0.002	0.0378824	1	7.63254	0.001	0.0048192	0.781637	0.000233907	0.91	0.9	0.88	0.8
_____ASV42855	0.186406	-0.197371	0.229604	0	-0.197371	0.103892	0.10206	0	0.301264	0.206862	-0.0538067	0.23473	-0.197371	0.143565	0.316726	0	-0.197371	-0.197371	0.380051	-0.197371	0.376539	-0.197371	0	0	0.577422	0	0.386931	0	0.0897581	0.666832	-0.197371	-0.197371	-0.197371	-0.197371	0.287129	0.620928	0	0	0	0	-0.197371	-0.197371	-0.197371	-0.197371	0.668762	-0.197371	0.233323	0.2328	-0.197371	0	0	0	0	0.866134	0	0.430694	0.430172	0	2.48945	0.2368	0.650247	0.7008	1.12413	0.343	0.671848	0.5647	1.08219	0.4204	0.649619	0.7262	1.12862	0.353	0.705303	0.638	2.63647	0.121	0.75799	0.733	1.49696	0.168	1.04903	0.387	0.00016561	0.566898	0.249187	0.91	0.896849	0.88	0.8
_____ASV4291	0.0368466	-0.0390141	0.183072	0.154176	-0.746327	0.305337	0.473439	0.073012	0.213726	0.20982	-0.0461564	0.142491	-0.105092	0.185919	0.232205	0.204785	-0.718921	-0.773734	0.411882	0.189105	0.417578	0.534379	0.12257	0.0844522	0.358181	0.231473	0.314183	0.288698	0.0876362	0.197131	-0.174228	-0.179949	0.0878502	-0.0221292	0.292312	0.429403	0.208483	0.236319	0.201371	0.387461	-0.935446	-0.692874	-0.610661	0.434532	0.598331	-0.177166	0.362445	0.522015	0.544776	0	0.118364	0.174324	0.353726	0.454351	0.223407	0.213919	0.401363	0.500938	0.122592	0.7115	12.5588	0.0001	0.395745	0.6746	0.201637	0.8246	0.441455	0.6514	0.751932	0.5664	0.104791	0.89	3.93709	0.016	0.0840467	0.771	1.64544	0.127	0.49006	0.805	1.53596	0.168	0.00420227	0.773454	0.000233907	0.91	0.9	0.88	0.8
_____ASV43135	0.112883	-0.119523	0.232406	0	0.229085	-0.119523	-0.119523	0.348608	0	0	0.229085	-0.119523	-0.119523	0.348608	0	0	0.577694	-0.119523	-0.119523	-0.119523	-0.119523	-0.119523	0.697217	0	0	0	0	0	0.577694	-0.119523	-0.119523	-0.119523	-0.119523	-0.119523	0.697217	0	0	0	0	0	0.926302	-0.119523	-0.119523	-0.119523	-0.119523	-0.119523	-0.119523	-0.119523	-0.119523	1.04583	0	0	0	0	0	0	0	0	0.93545	1	0.977336	0.836	1.00973	0.3659	0.917354	0.8333	0.947431	0.5985	0.971561	0.6089	0.957143	0.553	0.957143	0.541	0.943673	0.524	0.964796	0.511	0.964156	0.503	0.964156	0.526	4.18555e-05	0.82	0.28334	0.91	0.9	0.88	0.8
_____ASV43192	-0.00553989	0.00586576	0.192052	0.141685	-0.0555046	-0.0450937	0.103011	0.142088	0.152499	0.300604	0.09064	-0.197592	0.116675	0.199353	0	0.314268	-0.197592	0.0865832	-0.197592	0.121268	0.378565	-0.197592	0	0.284175	0	0.318861	0.576157	0	-0.197592	-0.197592	0.378565	0.378872	-0.197592	-0.197592	0	0	0.576157	0.388698	0	0	0.228671	-0.197592	-0.197592	0.240841	-0.197592	-0.197592	-0.197592	-0.197592	0.790106	0.426263	0	0	0.438434	0	0	0	0	0.987698	0.0021986	0.9064	0.176626	0.8364	0.701378	0.6251	1.41937	0.2573	1.86288	0.182	1.14101	0.3117	0.710836	0.628	0.178039	0.836	0.0022418	0.868	0.872844	0.533	1.05156	0.385	0.650694	0.704	0.000166503	0.816487	0.283446	0.91	0.815546	0.88	0.8
_____ASV4326	0.051601	-0.0546364	0.169208	0.170789	-0.647775	0.224595	0.451345	0.13145	0.171126	0.238274	0.0327109	-0.065116	0.035351	0.178969	0.192086	0.258188	-0.512609	-0.782942	0.360981	0.0758096	0.306431	0.609433	0.243356	0.0985577	0.175734	0.305622	0.373696	0.297985	0.0295991	0.0577039	0.0675001	0.0358227	-0.187936	-0.0032279	0.294454	0.255701	0.348054	0.217345	0.293549	0.405235	-0.561167	-0.526991	-0.855168	0.16289	0.490834	-0.009159	0.49641	-0.159191	1.0976	0.240991	0.303081	0.105294	0.259151	0.388898	0.195623	0.327057	0.211437	0.58376	0.246869	0.6216	9.91415	0.0005	0.12853	0.882	0.819806	0.4581	0.155374	0.855	2.35304	0.0665	0.138292	0.886	3.37382	0.037	0.738582	0.377	2.02797	0.047	0.314417	0.916	1.73006	0.141	0.00470782	0.741521	0.000789028	0.91	0.883799	0.88	0.8
_____ASV4479	-0.0568862	0.0602325	0.169948	0.16985	0.544008	-0.401083	-0.166577	0.196813	0.120237	0.23883	-0.0632116	0.0947356	-0.0343898	0.158314	0.218448	0.248312	0.361729	0.726288	-0.403694	-0.398236	-0.128694	-0.207905	0.166768	0.357954	0.186478	0.15739	0.431015	0.197804	-0.124231	-0.102176	0.0557485	-0.00219252	0.291648	-0.142556	0.217457	0.228049	0.417908	0.238424	0.374832	0.240796	0.740057	0.71848	0.173488	-0.46508	-0.329961	-0.409227	-0.464612	-0.104313	0.102873	0.234016	0.496893	0.22517	0.190687	0.231259	0.229406	0.132903	0.288081	0.723346	0.247003	0.6264	5.85925	0.0037	0.192954	0.8263	0.344901	0.7226	0.647815	0.5338	0.627628	0.6599	0.118038	0.916	0.874159	0.453	0.00309999	0.959	0.587391	0.82	0.156268	0.987	1.05476	0.393	0.0029495	0.742404	0.00392813	0.91	0.9	0.88	0.8
_____ASV4657	-0.0813595	0.0861453	0.100551	0.222949	-0.640586	0.0682063	0.600231	0.0321688	0.0904794	0.301658	-0.106986	0.242649	-0.147996	0.13155	0.302666	0.120523	-0.640029	-0.641143	0.00982758	0.131892	0.386123	0.833804	0.0470697	0.0459552	0.138908	0.117158	0.161248	0.613946	-0.176592	0.151202	-0.218689	-0.0373803	0.334097	-0.0631657	0.160495	0.212101	0.135307	0.213841	0.580151	0.215054	-0.618166	-0.616494	-0.687098	-0.13078	0.219258	0.122988	0.427987	1.12518	0.197136	0.0689328	0.0706045	0	0.104463	0.14681	0.207249	0.276805	0.812189	0.171413	0.574137	0.5271	10.7431	0.0001	1.13777	0.3536	0.352791	0.7862	0.013728	0.9915	0.5966	0.7314	1.18199	0.337	5.40696	0.001	0.596785	0.578	2.11866	0.012	0.708426	0.729	2.32808	0.009	0.00358034	0.705577	0.000233907	0.91	0.9	0.88	0.8
_____ASV4667	-0.0796231	0.0843068	0.160157	0.179648	-0.733141	0.754573	0.0104435	0.0695596	0.234213	0.157639	-0.0275517	0.0141858	0.014581	0.186858	0.219077	0.224117	-0.775879	-0.690403	0.643962	0.87524	-0.106953	0.138512	0.0833177	0.113842	0.313785	0.362479	0.218414	0.232208	-0.194761	0.138598	-0.182706	0.139657	-0.110226	0.251325	0.22419	0.368081	0.229343	0.30111	0.249814	0.411435	-0.735716	-0.73422	-0.729487	0.639166	1.13682	0.449612	0.0138949	-0.360044	0.429914	0.123481	0.124977	0.129709	0.327346	0.376574	0.532033	0.293902	0.188669	0.28509	0.758013	0.4058	21.0777	0.0001	0.0662803	0.9387	0.0786436	0.927	1.49648	0.2344	1.70755	0.1672	0.0272626	0.958	8.45996	0.001	0.004771	0.952	3.63155	0.002	0.698097	0.636	3.28163	0.012	0.00249933	0.671299	0.000233907	0.91	0.9	0.88	0.8
_____ASV4675	0.0632103	-0.0669286	0.163373	0.176805	0.751781	-0.45173	-0.332737	0.218854	0.165134	0.125413	0.0104573	-1.64266e-05	-0.01139	0.173559	0.19816	0.257742	0.865504	0.638058	-0.339216	-0.574472	-0.336657	-0.328461	0.336705	0.290819	0.140818	0.314254	0.183851	0.178285	0.242605	0.0564419	-0.109416	-0.22169	-0.0564747	0.106241	0.269219	0.250802	0.337277	0.209022	0.317377	0.413947	0.76751	0.396724	1.09111	-0.369559	-0.198779	-0.834726	-0.366579	-0.197995	-0.448052	0.356903	0.330324	0.448489	0.152484	0.403838	0.205327	0.153228	0.284845	0.210021	0.376227	0.5336	13.2856	0.0001	0.0335134	0.9658	0.138555	0.8765	0.679555	0.5146	1.17421	0.3311	0.745095	0.481	3.82881	0.029	0.0449848	0.821	1.47767	0.181	0.656036	0.634	1.69869	0.138	0.00484112	0.708095	0.000233907	0.91	0.9	0.88	0.8
_____ASV4803	-0.13115	0.138865	0.14598	0.190866	-0.192652	0.267723	-0.0666954	0.173845	0.207069	0.235151	-0.102191	0.0816682	0.0223886	0.182652	0.194382	0.251857	-0.374178	-0.0111258	0.356739	0.170615	-0.376012	0.270741	0.164107	0.305713	0.342507	0.233787	0.163442	0.447752	-0.0115256	-0.0103968	-0.371528	-0.192857	0.173733	0.495089	0.305206	0.274108	0.165075	0.211821	0.285187	0.490034	-0.42104	0.404351	-0.561265	0.536702	0.264591	-0.0361008	-0.422235	-0.423937	0.747911	0.201594	0.384152	0.178636	0.400436	0.35866	0.319518	0.200989	0.200157	0.632394	1.62753	0.2073	1.72157	0.1835	0.287359	0.7519	1.3128	0.2845	2.11717	0.1333	4.06635	0.0058	0.528785	0.604	0.119772	0.901	0.233576	0.624	0.903712	0.494	1.08598	0.385	1.19921	0.317	0.00220398	0.539331	0.088279	0.91	0.83251	0.88	0.529939
_____ASV4937	0.0134988	-0.0142929	0.156434	0.184401	-0.699524	0.363911	0.366027	0	0.178444	0.263064	0.0752898	-0.165567	0.0984843	0.180384	0.185794	0.258939	-0.699524	-0.699524	0.464079	0.254637	0.275941	0.464302	0	0	0.248415	0.264828	0.317722	0.441977	0.0753154	0.175014	-0.209833	0.0752642	-0.506149	0.468466	0.261143	0.325984	0.22777	0.260528	0.130375	0.490115	-0.699524	-0.699524	-0.699524	0.458192	0.315675	0.311289	0.467202	-0.112852	0.797689	0	0	0	0.308376	0.262627	0.402824	0.311435	0.443934	0.604108	0.0197392	0.8912	13.0508	0.0001	0.849443	0.4383	0.331847	0.7246	4.28127	0.0181	0.871335	0.4956	0.61904	0.554	14.3756	0.001	0.0133124	0.929	2.15056	0.042	2.6123	0.028	5.84346	0.001	0.00174653	0.813833	0.000233907	0.91	0.9	0.777435	0.8
_____ASV5195	0.00526194	-0.00557147	0.183815	0.153466	-0.710127	0.666336	0.0746658	0.0254501	0.251394	0.167644	0.21624	0.0126963	-0.249748	0.254283	0.196671	0.143082	-0.735577	-0.684676	0.555541	0.787203	0.195821	-0.0575038	0	0.0509001	0.389301	0.32565	0.300401	0.132828	0.239615	0.0384311	-0.262261	0.192864	-0.0130385	-0.234733	0.403439	0.323515	0.208557	0.327924	0.23868	0.203104	-0.659226	-0.735577	-0.735577	0.960046	0.730236	0.257639	0.3479	0.0434295	-0.201903	0.0763502	0	0	0.528988	0.418334	0.331519	0.400878	0.229329	0.164452	0.00266396	0.9617	14.5667	0.0001	1.39832	0.2485	0.455235	0.6437	0.051512	0.9518	0.280902	0.8875	1.9296	0.151	21.8381	0.001	0.149124	0.707	4.65274	0.001	0.598402	0.695	8.05753	0.001	0.00346058	0.82	0.000233907	0.91	0.9	0.88	0.8
_____ASV5382	-0.187831	0.19888	0.151098	0.183107	-0.406473	0.559357	-0.135212	0.0872877	0.240914	0.217078	-0.235091	0.219072	0.0174753	0.16406	0.200699	0.252361	-0.581857	-0.23109	0.600288	0.514706	-0.581924	0.352111	0.10948	0.119513	0.330552	0.36808	0.109443	0.396074	-0.0957534	0.114031	-0.58177	-0.374429	0.324114	0.73657	0.305308	0.280684	0.150893	0.12575	0.296064	0.433814	-0.373384	-0.371145	-0.474891	0.250427	1.09036	0.305563	-0.582318	-0.0619955	0.292091	0.158036	0.158875	0.154541	0.40982	0.20778	0.578893	0.136937	0.398915	0.510891	4.42395	0.0393	9.9393	0.0005	2.14397	0.1262	2.54348	0.0919	6.81213	0.003	1.90639	0.1195	0.480043	0.642	2.66775	0.069	0.2016	0.649	1.38497	0.227	1.60277	0.159	3.68111	0.007	0.00274574	0.263736	0.000789028	0.879562	0.634302	0.436856	0.8
_____ASV5594	-0.0168127	0.0178017	0.173098	0.166824	-0.62884	0.320817	0.335364	0.0601645	0.205028	0.24866	-0.0823628	0.158003	-0.0825161	0.163056	0.228302	0.230945	-0.628438	-0.629242	0.334595	0.305785	0.243405	0.435684	0.0872673	0.0867271	0.291127	0.302685	0.377161	0.334361	-0.180616	0.497063	-0.366884	0.0158907	-0.181057	0.258726	0.192037	0.377316	0.263018	0.26935	0.233867	0.385495	-0.660581	-0.563964	-0.661975	0.399962	0.396718	0.14362	0.0135311	0.641254	0.353586	0.0972948	0.126945	0.0959011	0.292075	0.411565	0.399154	0.29153	0.460766	0.557608	0.0249787	0.858	8.62808	0.0009	0.48453	0.6235	0.0976062	0.9095	3.31709	0.0439	0.338611	0.8528	0.528826	0.588	12.5948	0.001	0.0265057	0.886	2.67068	0.014	1.19264	0.31	4.33998	0.004	0.00285279	0.808281	0.00125948	0.91	0.9	0.88	0.8
_____ASV5612	-0.237394	0.251358	0.144013	0.185698	-0.301372	-0.0731203	0.387596	0.183174	0.15941	0.250937	0.0167888	0.165317	-0.19866	0.214642	0.193109	0.215489	-0.500843	-0.101902	-0.255325	0.125648	0.0439856	0.762443	0.210026	0.298272	0.229174	0.215165	0.296317	0.396692	-0.352906	0.0917252	-0.451001	0.386484	0.238908	0.104148	0.175371	0.321106	0.221132	0.37021	0.227708	0.384671	-0.32619	-0.326529	-0.251398	-0.105967	0.335945	-0.503084	0.482524	0.486533	0.166035	0.433723	0.2071	0.314948	0.216232	0.315066	0.220367	0.411476	0.414691	0.540213	4.30016	0.0413	3.04475	0.0543	0.634092	0.537	0.20546	0.815	0.58352	0.5627	0.419418	0.8001	0.291535	0.754	1.16045	0.334	0.819561	0.363	0.366931	0.945	1.37641	0.245	1.29381	0.245	0.00207833	0.27031	0.0337301	0.91	0.9	0.88	0.8
_____ASV6493	-0.156653	0.165868	0.133892	0.19936	0.402445	-0.0678985	-0.352044	0.276198	0.156032	0.123583	0.184942	0.0192325	-0.222736	0.24704	0.205333	0.147985	0.246664	0.558225	-0.195874	0.0717114	-0.52075	-0.168001	0.339635	0.44637	0.169678	0.27149	0	0.252512	0.135705	-0.304335	-0.30133	0.23418	0.3428	-0.128424	0.341016	0.145907	0.147934	0.372127	0.368766	0.280193	0.626659	0.776543	-0.195868	0.124698	-0.358906	0.0445708	-0.196529	-0.35994	-0.52075	0.622699	0.490555	0.212697	0.24396	0.161844	0.392079	0.32422	0.16081	0	1.85709	0.1906	3.42622	0.0367	1.00438	0.3894	0.0115461	0.9885	0.573069	0.5671	0.965552	0.4424	0.959481	0.393	3.68845	0.019	1.84103	0.187	1.58223	0.145	0.926045	0.524	1.81069	0.113	0.00116808	0.521704	0.0246582	0.91	0.9	0.88	0.8
_____ASV6506	-0.11817	0.125121	0.154534	0.183731	-0.273711	0.3838	-0.0981886	0.180247	0.190957	0.231882	0.183896	-0.132582	-0.0559791	0.240117	0.163879	0.213437	-0.377849	-0.169573	0.54187	0.21136	-0.51853	0.360366	0.221446	0.291295	0.263285	0.280812	0.222009	0.384566	-0.02996	-0.167593	-0.156957	0.397753	-0.097572	0.0651937	0.311192	0.252808	0.257164	0.368718	0.219484	0.365874	-0.343895	-0.345183	-0.132055	1.02518	-0.0282637	0.121723	-0.129597	-0.0243004	-0.146737	0.355787	0.273816	0.338213	0.346963	0.15927	0.350476	0.407942	0.393316	0.466926	1.04315	0.3028	2.76105	0.07	0.630826	0.5386	2.12291	0.1302	0.193453	0.8264	1.07318	0.3766	1.44253	0.221	0.235291	0.801	0.000823971	0.979	0.411047	0.915	0.653496	0.645	0.54442	0.725	0.00300036	0.607598	0.0412486	0.91	0.696052	0.88	0.8
_____ASV671	-0.505693	0.53544	0.090765	0.188024	-0.175829	0.106588	0.0768855	0.13957	0.260582	0.212034	-0.0436764	0.199728	-0.170238	0.186682	0.234963	0.195443	-0.513662	0.162004	-0.413552	0.674014	-0.589865	0.804249	0.100417	0.225003	0.229657	0.432842	0.119962	0.296879	-0.370602	-0.434569	-0.711908	0.283249	0.834025	0.479766	0.227919	0.126848	0.0679403	0.272684	0.376332	0.321322	-0.21877	0.0666615	-0.375378	0.0671064	0.513914	-0.313806	0.0206345	0.0186081	0.207775	0.220328	0.283078	0.221326	0.392837	0.59733	0.274254	0.365968	0.293143	0.494352	25.1964	0.0001	0.889949	0.4297	0.842753	0.4471	0.982423	0.381	0.933228	0.4066	0.719	0.5928	0.212762	0.824	1.53287	0.239	14.1905	0.001	1.2001	0.318	3.59568	0.006	2.32087	0.054	0.0117581	0.0073041	0.170677	0.91	0.853413	0.88	0.8
_____ASV6899	-0.0123626	0.0130898	0.168634	0.171907	0.206158	-0.442785	0.227664	0.116407	0	0.329086	-0.0992557	-0.177662	0.302092	0.107253	0.115848	0.336265	0.165993	0.246323	-0.442785	-0.442785	0.239705	0.214529	0.171371	0.164332	0	0	0.465371	0.48811	-0.139972	-0.139876	0.242761	-0.0585391	-0.215447	0.373289	0.170212	0.170885	0.452105	0.137227	0.163285	0.5288	0.135505	0.240107	0.242862	-0.442785	-0.442785	-0.442785	0.00951354	-0.330307	1.11466	0.169569	0.285195	0.149701	0	0	0	0.241276	0.112479	1.00536	0.011051	0.9211	3.27631	0.0343	1.41259	0.2579	0.00943838	0.9898	0.0564032	0.9484	1.36465	0.2427	1.52362	0.225	2.97896	0.042	0.0111654	0.924	2.20205	0.033	0.616102	0.704	1.1461	0.31	0.00142091	0.82	0.0233746	0.91	0.9	0.88	0.8
_____ASV6939	-0.288572	0.305547	0.0898406	0.216639	0.974793	-0.59305	-0.424126	0.239282	0	0.0683337	-0.00185896	0.15344	-0.165362	0.207642	0.245701	0.152257	0.255897	1.69369	-0.59305	-0.59305	-0.528563	-0.310194	0.179645	0.336446	0	0	0.0644872	0.118328	-0.331874	-0.203089	-0.330753	0.328156	0.50997	0.0331078	0.147384	0.179634	0.148518	0.372526	0.443927	0.280404	0.888752	1.54941	0.486212	-0.59305	-0.59305	-0.59305	-0.301279	-0.496044	-0.482329	0.478197	0.409137	0.293233	0	0	0	0.142371	0.0970056	0.110721	22.4562	0.0001	62.6614	0.0001	2.38726	0.0978	13.2174	0.0001	1.50535	0.2297	2.90368	0.0297	0.576192	0.58	27.6935	0.001	6.68014	0.014	9.88259	0.001	1.76838	0.127	8.54339	0.001	0.00221564	0.0073041	0.000233907	0.83696	0.0555095	0.88	0.74125
_____ASV7168	-0.156938	0.166169	0.14108	0.193697	0.808056	-0.523753	-0.319436	0.227454	0.0849705	0.156933	-0.177645	0.14494	0.0356786	0.16641	0.241744	0.208921	0.854362	0.761751	-0.597667	-0.443119	-0.727507	0.125732	0.20272	0.418165	0.0930875	0.146858	0	0.274417	0.0235138	-0.203399	-0.290927	-0.378804	0.493279	0.427606	0.293835	0.241362	0.201511	0.148689	0.405053	0.364983	0.465133	1.10887	0.850167	-0.532747	-0.466925	-0.57842	-0.465321	-0.207126	-0.281066	0.368819	0.47641	0.342036	0.136452	0.170593	0.149087	0.171642	0.340671	0.309809	2.93871	0.0889	19.3707	0.0001	1.01506	0.3704	2.26374	0.1096	3.70375	0.0292	0.312276	0.8682	0.638021	0.492	4.96501	0.017	2.77167	0.089	1.71648	0.118	1.69652	0.17	6.70637	0.001	0.00202189	0.377443	0.000233907	0.91	0.667219	0.857445	0.8
_____ASV7177	NA	NA	NA	NA	NA	NA	NA	NA	NA	NA	NA	NA	NA	NA	NA	NA	NA	NA	NA	NA	NA	NA	NA	NA	NA	NA	NA	NA	NA	NA	NA	NA	NA	NA	NA	NA	NA	NA	NA	NA	NA	NA	NA	NA	NA	NA	NA	NA	NA	NA	NA	NA	NA	NA	NA	NA	NA	NA	NA	NA	NA	NA	NA	NA	NA	NA	NA	NA	NA	NA	NA	NA	NA	NA	NA	NA	NA	NA	NA	NA	NA	NA	0	NA	NA	NA	NA	NA	NA
_____ASV7180	0.0288332	-0.0305292	0.172737	0.167136	-0.237808	0.260392	-0.0122454	0.180788	0.23005	0.204972	0.108513	0.000895384	-0.119355	0.205955	0.209936	0.211473	0.0719053	-0.547521	0.162586	0.36709	-0.147992	0.135842	0.30795	0.156226	0.2985	0.366526	0.310235	0.271228	0.264708	-0.147985	-0.0302236	-0.0476818	0.149776	-0.226312	0.349494	0.231521	0.317574	0.22539	0.355913	0.281635	0.0763639	-0.0959052	-0.693882	-0.102819	0.34906	0.574157	0.351994	-0.250469	-0.156264	0.390128	0.316131	0.152788	0.217783	0.452807	0.507883	0.451098	0.319033	0.244129	0.0600303	0.812	1.41575	0.2435	0.269535	0.7708	1.40847	0.2564	0.577959	0.5695	1.36225	0.2646	0.151953	0.856	0.314422	0.737	0.0017133	0.972	1.10045	0.365	0.615924	0.706	1.02282	0.399	0.00205416	0.79639	0.110121	0.91	0.814917	0.88	0.8
_____ASV7606	-0.0112697	0.0119327	0.165527	0.175271	-0.616159	0.544117	0.0988309	0.0562426	0.208501	0.239857	0.0350431	-0.0500088	0.0163263	0.213823	0.18224	0.234171	-0.559916	-0.672401	0.517049	0.573647	0.009058	0.196765	0.112485	0	0.354792	0.220803	0.265008	0.42253	0.28788	0.00609019	-0.327779	-0.217793	-0.106108	0.429253	0.376818	0.264331	0.180013	0.193855	0.261614	0.446354	-0.672401	-0.503674	-0.672401	0.938556	0.686016	-0.0688391	-0.161025	-0.332369	0.888609	0	0.168728	0	0.358849	0.36217	0.284723	0.358178	0.222605	0.55114	0.0154695	0.8727	13.2836	0.0002	0.107758	0.8986	0.223987	0.8002	4.37153	0.0169	4.39635	0.0044	0.0463609	0.955	5.69919	0.003	0.00927832	0.884	1.70687	0.134	1.14869	0.367	3.00067	0.007	0.00143739	0.811844	0.000388455	0.91	0.9	0.765353	0.474256
_____ASV7843	0.0868367	-0.0919447	0.174073	0.164228	0.449153	-0.359199	-0.109482	0.221599	0.14175	0.216153	-0.184404	0.0521473	0.144281	0.1851	0.212776	0.226765	0.831225	0.0670809	-0.333082	-0.387691	-0.237633	0.0303193	0.335675	0.257164	0.223513	0.179787	0.22501	0.38784	-0.140705	0.247431	0.153784	-0.228104	-0.143136	0.132876	0.223191	0.335285	0.345762	0.305149	0.264529	0.297657	-0.366772	0.781397	0.932833	-0.528935	-0.241198	-0.300075	0.342494	-0.383757	-0.312567	0.220003	0.379649	0.383688	0.188701	0.307908	0.243855	0.438574	0.303178	0.35179	0.661398	0.4239	4.83551	0.0141	0.690001	0.496	1.99133	0.1487	0.254318	0.7715	2.84634	0.0346	0.776571	0.428	0.988327	0.367	0.348435	0.551	0.573551	0.794	0.410986	0.844	0.554781	0.741	0.00205153	0.682142	0.0115105	0.91	0.718615	0.88	0.772289
_____ASV7889	-0.246461	0.260958	0.0878149	0.220963	0.693689	-0.409102	-0.314746	0.279129	0.0647196	0.110655	0.0595454	0.219824	-0.304767	0.222949	0.249603	0.0916837	0.0870378	1.30034	-0.413383	-0.404433	-0.413037	-0.207521	0.205903	0.465305	0.0893998	0.0983499	0.0897461	0.210846	-0.0956744	-0.230326	-0.413382	0.214765	0.669975	-0.17443	0.151194	0.195278	0.0894011	0.424996	0.430763	0.167235	0.779501	1.2598	0.0417602	-0.368683	-0.367552	-0.502783	-0.232182	-0.232779	-0.502783	0.572881	0.538391	0.205893	0.1341	0.135231	0	0.177153	0.270003	0	7.01772	0.0073	13.4979	0.0001	2.67012	0.0785	4.03699	0.0212	1.47554	0.2438	1.02656	0.4032	1.67637	0.193	12.7113	0.001	4.74657	0.027	4.69586	0.001	2.39874	0.051	6.29114	0.001	0.00134973	0.10678	0.000233907	0.821149	0.422114	0.88	0.8
_____ASV7965	-0.309302	0.327496	0.0825935	0.217984	-0.0935955	0.116975	-0.0193097	0.158124	0.238981	0.225657	-0.0960137	0.0171757	0.0860051	0.197353	0.202284	0.230388	-0.0355289	-0.151662	-0.386841	0.666592	-0.505535	0.511118	0.200416	0.252546	0.118694	0.433487	0	0.424629	-0.270135	-0.388735	-0.269036	0.0781073	0.423086	0.512054	0.158711	0.1168	0.159449	0.363556	0.357093	0.445203	-0.152434	0.0191691	-0.147521	-0.154259	0.0170921	0.541107	0.0186519	0.0152659	-0.102209	0.231165	0.367904	0.234401	0.229982	0.367068	0.626095	0.524187	0.365032	0.260386	7.15021	0.0083	0.301969	0.7677	0.27093	0.7775	2.68177	0.0769	0.44458	0.6541	0.499471	0.7476	0.190944	0.839	0.26105	0.787	7.78824	0.005	0.308484	0.969	2.09682	0.081	3.22139	0.014	0.00105206	0.114912	0.26737	0.91	0.617159	0.88	0.8
_____ASV8067	-0.119523	0.126554	0	0.246076	0.229085	-0.119523	-0.119523	0.348608	0	0	0.229085	-0.119523	-0.119523	0.348608	0	0	-0.119523	0.577694	-0.119523	-0.119523	-0.119523	-0.119523	0	0.697217	0	0	0	0	-0.119523	-0.119523	-0.119523	0.577694	-0.119523	-0.119523	0	0	0	0.697217	0	0	0.926302	-0.119523	-0.119523	-0.119523	-0.119523	-0.119523	-0.119523	-0.119523	-0.119523	1.04583	0	0	0	0	0	0	0	0	1.04874	0.4839	0.920691	1	0.94859	0.772	0.978495	0.4824	1.01384	0.2559	0.938355	0.7134	0.957143	0.543	0.957143	0.544	1.05974	0.37	0.964796	0.53	0.964156	0.528	0.964156	0.492	4.14313e-05	0.693556	0.323736	0.91	0.88382	0.88	0.8
_____ASV8200	-0.237261	0.251218	0.126019	0.199862	0.790409	-0.523238	-0.301537	0.265107	0	0.116117	0.0269058	-0.0661512	0.0428132	0.204414	0.185965	0.24032	0.153007	1.42781	-0.523238	-0.523238	-0.341552	-0.257884	0.335124	0.328217	0	0	0.130429	0.203086	0.0920972	-0.341129	-0.462751	-0.0382857	0.208827	0.649491	0.351314	0.095105	0.0604869	0.22482	0.349036	0.464895	0.853634	0.757253	0.760341	-0.523238	-0.523238	-0.523238	-0.249679	-0.432469	-0.211167	0.472632	0.432175	0.530812	0	0	0	0.191563	0.0907697	0.312071	7.80434	0.0064	21.5021	0.0001	0.12902	0.8876	5.6003	0.0057	3.44445	0.037	0.0898962	0.9856	0.07919	0.94	20.6602	0.001	4.37646	0.041	4.88111	0.002	2.33494	0.051	2.4922	0.034	0.00208067	0.0990405	0.000233907	0.91	0.272265	0.871228	0.8
_____ASV8424	-0.143669	0.15212	0.135945	0.198443	0.822076	-0.572645	-0.285173	0.251153	0.0360257	0.12489	0.0981622	0.0440633	-0.155155	0.212335	0.242889	0.152467	0.3032	1.34095	-0.539622	-0.608671	-0.194586	-0.383995	0.303293	0.350487	0.0690492	0	0.216824	0.116023	-0.041787	-0.195671	-0.193549	0.238111	0.283798	-0.109082	0.224357	0.278509	0.217003	0.36694	0.398359	0.223231	1.09924	1.34953	0.017457	-0.608671	-0.608671	-0.490301	-0.19608	-0.608671	-0.0172802	0.439538	0.46511	0.262753	0	0	0.11837	0.155949	0	0.349399	3.0214	0.0876	25.0716	0.0001	0.980728	0.385	5.48498	0.0066	0.768877	0.4816	4.00268	0.0069	0.463507	0.637	11.4357	0.001	1.54186	0.218	4.39364	0.001	0.611139	0.719	5.0561	0.001	0.00214879	0.375747	0.000233907	0.91	0.289234	0.88	0.544055
_____ASV8435	-0.200461	0.212253	0.13572	0.195339	-0.459539	0.703123	-0.223604	0.0758508	0.270238	0.149324	0.146909	-0.0190348	-0.139499	0.226038	0.237473	0.137325	-0.569216	-0.349862	0.426939	1.00441	-0.459107	0.0333087	0	0.147893	0.330869	0.432624	0.110108	0.274536	-0.240639	-0.129121	-0.231625	0.534457	0.0910512	-0.0289491	0.171595	0.338518	0.176322	0.396119	0.345007	0.220719	-0.40593	-0.40347	-0.569216	0.756105	0.915582	0.399762	0.0905535	-0.569216	-0.187657	0.163285	0.165745	0	0.505173	0.582465	0.250463	0.353045	0	0.246333	3.68756	0.0606	11.0138	0.0003	0.452062	0.6362	0.241044	0.7928	0.703319	0.5096	0.64377	0.6479	0.470063	0.636	7.04659	0.003	3.06765	0.104	2.89754	0.005	1.25524	0.28	3.61229	0.006	0.00125216	0.323495	0.000528897	0.91	0.9	0.88	0.8
_____ASV8490	-0.0235707	0.0249572	0.159566	0.181294	0.015943	-0.113793	0.0971566	0.197045	0.174413	0.250115	0.192708	-0.351212	0.172914	0.19262	0.154542	0.25831	0.384158	-0.352272	-0.105544	-0.122792	-0.349326	0.584229	0.321344	0.185618	0.281746	0.211326	0.187157	0.447505	0.14466	-0.470433	0.25506	0.240755	-0.231992	0.0743394	0.287831	0.159968	0.326834	0.268122	0.267771	0.428796	0.569666	-0.529124	0.00728749	-0.175741	-0.171819	0.02332	0.184198	-0.352695	0.511796	0.342618	0.178578	0.383655	0.259573	0.261497	0.425403	0.37584	0.355007	0.573276	0.043437	0.867	0.274391	0.7634	2.38577	0.1042	4.41387	0.0178	0.220113	0.811	0.949133	0.439	2.1721	0.131	0.254888	0.783	0.0406056	0.855	0.693092	0.715	1.31432	0.256	1.86794	0.118	0.00144493	0.810719	0.26614	0.849335	0.396188	0.88	0.8
_____ASV8614	-0.119523	0.126554	0	0.246076	0.229085	-0.119523	-0.119523	0.348608	0	0	0.229085	-0.119523	-0.119523	0.348608	0	0	-0.119523	0.577694	-0.119523	-0.119523	-0.119523	-0.119523	0	0.697217	0	0	0	0	-0.119523	-0.119523	-0.119523	0.577694	-0.119523	-0.119523	0	0	0	0.697217	0	0	0.926302	-0.119523	-0.119523	-0.119523	-0.119523	-0.119523	-0.119523	-0.119523	-0.119523	1.04583	0	0	0	0	0	0	0	0	1.04874	0.4889	0.920691	1	0.94859	0.7697	0.978495	0.4847	1.01384	0.2586	0.938355	0.7111	0.957143	0.54	0.957143	0.506	1.05974	0.38	0.964796	0.493	0.964156	0.519	0.964156	0.519	4.14313e-05	0.693556	0.323736	0.91	0.88382	0.88	0.8
_____ASV8722	0.0766123	-0.0811189	0.174405	0.164168	1.00266	-0.563588	-0.482669	0.229743	0.0402716	0.0667134	-0.0520802	-0.0213645	0.0801215	0.211966	0.184318	0.233682	1.36024	0.645084	-0.60386	-0.519655	-0.526545	-0.434803	0.243743	0.371572	0	0.0842042	0.0773143	0.113406	0.112623	0.0959069	0.0213068	-0.216784	-0.138636	0.150699	0.291789	0.326863	0.312948	0.312752	0.180913	0.368323	0.935507	0.911544	1.16094	-0.60386	-0.488079	-0.60386	-0.487888	-0.487559	-0.471115	0.468473	0.348496	0.417075	0	0.115781	0	0.115972	0.116301	0.132744	0.826294	0.3615	35.113	0.0001	0.065887	0.9401	2.43891	0.0968	0.43061	0.6656	0.118118	0.9774	0.105824	0.899	43.287	0.001	0.431445	0.527	11.8705	0.001	0.243809	0.941	8.77473	0.001	0.00188173	0.647602	0.000233907	0.91	0.644096	0.88	0.8
_____ASV8764	0.0874203	-0.0925627	0.186067	0.148706	0.655363	-0.393919	-0.289938	0.251607	0.12048	0.146768	0.0886336	-0.0268094	-0.0674445	0.255599	0.168971	0.191096	0.591622	0.719104	-0.264674	-0.534914	-0.0646875	-0.535667	0.437541	0.26936	0.202468	0.117343	0.248098	0.116837	0.10714	0.174899	-0.0197785	0.0701267	-0.228518	-0.124644	0.413417	0.277438	0.284273	0.319729	0.187154	0.261281	1.08576	0.133477	0.746857	-0.470325	-0.229181	-0.494869	-0.34953	0.0152757	-0.57065	0.61187	0.283195	0.320729	0.156798	0.256767	0.214968	0.175813	0.354303	0.139187	0.656811	0.4245	9.24201	0.0005	0.259216	0.7791	0.653598	0.5302	0.235621	0.7929	1.47126	0.2274	0.175161	0.827	5.5498	0.008	0.562842	0.496	2.68945	0.007	0.194622	0.977	4.18643	0.002	0.00213852	0.682515	0.000789028	0.91	0.891821	0.88	0.8
_____ASV9290	-0.334637	0.354321	0.0726331	0.219489	-0.400186	0.614482	-0.196896	0.0640071	0.283877	0.157438	-0.143466	0.114344	0.0317694	0.130366	0.242275	0.23899	-0.464193	-0.336179	-0.0755245	1.36722	-0.464193	0.0947003	0	0.128014	0.202984	0.461145	0	0.312604	-0.335815	-0.464193	-0.203902	0.0488831	0.692881	0.314576	0.128378	0	0.175491	0.218778	0.429657	0.48139	-0.464193	-0.272172	-0.464193	0.306369	0.694676	0.87496	-0.272574	-0.079472	-0.244607	0	0.192021	0	0.291246	0.564697	0.634021	0.191619	0.384721	0.219586	11.7084	0.0006	9.67279	0.0002	0.663212	0.5305	3.72913	0.0288	1.34901	0.276	0.375635	0.8413	0.407865	0.691	10.5722	0.001	9.29798	0.002	3.10173	0.005	3.29706	0.009	2.47578	0.035	0.000873997	0.0226048	0.000388455	0.91	0.475096	0.88	0.8
_____ASV9294	0.0218494	-0.0231346	0.167933	0.172615	0.780899	-0.373698	-0.441153	0.227457	0.12614	0.141049	0.0683496	0.0299032	-0.107185	0.212465	0.209987	0.204683	0.842593	0.719205	-0.452454	-0.287782	-0.324591	-0.568313	0.299215	0.35515	0.143712	0.21678	0.257704	0.0933986	0.260072	-0.0638326	-0.130691	-0.123372	0.123639	-0.0789775	0.315867	0.299267	0.268179	0.286911	0.305346	0.330782	0.664248	1.02731	0.651141	-0.229818	-0.420789	-0.484314	-0.229382	-0.516809	-0.596714	0.403645	0.406027	0.411297	0.247451	0.200903	0.223228	0.380409	0.124864	0.110828	0.0428452	0.8118	13.5435	0.0001	0.360671	0.7022	0.302139	0.7487	0.603957	0.5564	0.304959	0.8753	0.188622	0.844	9.09075	0.001	0.0348885	0.85	1.85533	0.078	0.204906	0.962	3.85106	0.006	0.00267706	0.796335	0.000233907	0.91	0.9	0.88	0.8
_____ASV9471	-0.248387	0.262998	0.105997	0.211671	0.030813	0.157552	-0.189705	0.22789	0.17622	0.214117	-0.2086	-0.0331043	0.263677	0.137228	0.191773	0.277995	-0.145145	0.206771	0.0306675	0.295971	-0.630684	0.291364	0.207219	0.410619	0.207297	0.295985	0	0.408087	-0.144986	-0.393206	-0.20697	-0.272214	0.326998	0.828454	0.207287	0.160108	0.188705	0.187207	0.323393	0.528684	-0.257812	0.0831863	0.267064	-0.0966781	0.26956	0.320092	-0.27131	-0.452059	0.203392	0.244294	0.381414	0.535254	0.260573	0.38084	0.266644	0.235266	0.178626	0.629174	4.84745	0.0303	0.745725	0.4914	1.52178	0.2242	0.804456	0.4567	2.25161	0.109	0.309575	0.8818	1.31185	0.277	0.741829	0.506	4.82636	0.019	0.566809	0.826	2.93353	0.018	1.62879	0.181	0.00127878	0.231708	0.190231	0.91	0.883551	0.88	0.8
_____ASV9645	-0.170269	0.180285	0	0.244095	0.0785783	0.0882741	-0.170269	0.248847	0.258543	0	-0.170269	0.326348	-0.170269	0	0.343444	0	-0.170269	0.327425	-0.170269	0.370321	-0.170269	-0.170269	0	0.497694	0	0.54059	0	0	-0.170269	-0.170269	-0.170269	-0.170269	0.822966	-0.170269	0	0	0	0	0.66964	0	-0.170269	0.576272	-0.170269	-0.170269	0.573042	-0.170269	-0.170269	-0.170269	-0.170269	0	0.746541	0	0	0.743311	0	0	0	0	2.09747	0.2595	0.471697	1	1.85517	0.2953	0.521769	0.6247	1.92666	0.0754	0.454673	0.93	2.00129	0.174	0.489756	0.663	2.1857	0.142	0.840307	0.563	2.12113	0.063	0.820717	0.57	8.31584e-05	0.575749	0.323736	0.91	0.9	0.88	0.8
_____ASV9725	-0.239479	0.253566	0.115866	0.206477	0.486648	-0.395807	-0.112	0.272723	0.0710015	0.176801	-0.025668	0.182314	-0.170886	0.202005	0.256614	0.136986	0.0797093	0.893587	-0.466808	-0.318351	-0.331338	0.127278	0.30833	0.431113	0	0.148458	0.13547	0.332857	-0.331338	-0.0555384	-0.331561	0.280002	0.420166	0.0219233	0.13547	0.29477	0.135248	0.367835	0.422139	0.248851	0.242883	1.0736	0.143457	-0.466808	-0.262679	-0.466808	0.146921	-0.263984	-0.234213	0.416992	0.629338	0.297782	0	0.204129	0	0.431263	0.202825	0.232595	4.64549	0.0373	5.09866	0.0076	0.798508	0.4774	0.746027	0.4895	0.165821	0.8541	0.983305	0.4384	0.722125	0.511	5.39816	0.006	4.46406	0.036	2.16842	0.04	1.16092	0.343	3.11936	0.015	0.000830185	0.258312	0.00699019	0.91	0.88382	0.88	0.8
_____ASV9780	-0.205678	0.217776	0.0983111	0.218744	0.582645	-0.303989	-0.303989	0.320218	0	0	-0.00891517	0.139981	-0.142981	0.204065	0.24493	0.161007	-0.00905555	1.17435	-0.303989	-0.303989	-0.303989	-0.303989	0.294933	0.527408	0	0	0	0	-0.303989	-0.00905555	-0.303989	0.286158	0.289018	0.0502275	0	0.294933	0	0.397882	0.399807	0.354216	0.581232	1.02792	0.138782	-0.303989	-0.303989	-0.303989	-0.303989	-0.303989	-0.303989	0.579521	0.649912	0.44277	0	0	0	0	0	0	3.70525	0.0339	7.17747	0.0021	0.576715	0.5018	3.33667	0.0476	0.230875	0.78	0.59607	0.6137	0.453672	0.717	7.33795	0.003	3.23708	0.066	2.22025	0.03	0.835743	0.525	5.52398	0.001	0.000247842	0.245514	0.00248648	0.91	0.544625	0.88	0.8
_____ASV9798	NA	NA	NA	NA	NA	NA	NA	NA	NA	NA	NA	NA	NA	NA	NA	NA	NA	NA	NA	NA	NA	NA	NA	NA	NA	NA	NA	NA	NA	NA	NA	NA	NA	NA	NA	NA	NA	NA	NA	NA	NA	NA	NA	NA	NA	NA	NA	NA	NA	NA	NA	NA	NA	NA	NA	NA	NA	NA	NA	NA	NA	NA	NA	NA	NA	NA	NA	NA	NA	NA	NA	NA	NA	NA	NA	NA	NA	NA	NA	NA	NA	NA	0	NA	NA	NA	NA	NA	NA
_____ASV9888	-0.119523	0.126554	0	0.246076	0.229085	-0.119523	-0.119523	0.348608	0	0	-0.119523	-0.119523	0.260777	0	0	0.3803	-0.119523	0.577694	-0.119523	-0.119523	-0.119523	-0.119523	0	0.697217	0	0	0	0	-0.119523	-0.119523	-0.119523	-0.119523	-0.119523	0.717137	0	0	0	0	0	0.83666	-0.119523	-0.119523	0.926302	-0.119523	-0.119523	-0.119523	-0.119523	-0.119523	-0.119523	0	0	1.04583	0	0	0	0	0	0	1.04874	0.4878	0.920691	1	1.08616	0.1431	0.887523	1	1.16648	0.1431	0.864532	1	1.09388	0.331	0.957143	0.522	1.05974	0.327	0.964796	0.511	1.21905	0.236	0.964156	0.528	4.1256e-05	0.693556	0.323736	0.880003	0.9	0.88	0.8
_c:Phycisphaerae	0.230897	-0.244479	0.192082	0.128616	-0.962904	0.0248755	0.979894	0.0705496	0.0994973	0.182713	-0.0493128	0.141151	-0.100187	0.213437	0.206863	0.205311	-0.963515	-0.962293	0.270403	-0.242973	1.3858	0.537085	0.087669	0.114578	0.127273	0.111129	0.277866	0.152749	0.225408	0.407854	0.0594282	-0.324034	-0.125553	-0.291724	0.363528	0.318049	0.336681	0.211259	0.254681	0.206539	-1.06787	-0.87456	-0.946282	0.0247979	0.219338	-0.197279	0.895134	1.07867	0.963872	0.115405	0.148997	0.103993	0.167004	0.204353	0.104749	0.362519	0.289884	0.33415	11.8926	0.0015	66.0463	0.0001	0.995599	0.3823	3.30891	0.046	0.394384	0.6773	0.276994	0.8915	0.1431	0.874	9.82321	0.001	5.57108	0.019	2.62164	0.01	0.91792	0.454	3.68008	0.009	3.28248	0.04094	0.000233907	0.91	0.541018	0.88	0.8
_____ASV11911	0.0330462	-0.0349901	0.158964	0.18179	-0.0888823	0.442571	-0.349825	0.21541	0.226978	0.139228	-0.0256692	0.0957464	-0.0764479	0.216677	0.190267	0.221841	-0.297143	0.119378	0.693602	0.16872	-0.297321	-0.407102	0.207259	0.37842	0.309577	0.328035	0.207163	0.192456	-0.302392	0.226444	0.175087	0.251053	-0.0349511	-0.378289	0.281242	0.234553	0.302713	0.321423	0.305396	0.315707	-0.067137	-0.100425	-0.0990852	0.486091	0.688638	0.111615	-0.495962	-0.300974	-0.23864	0.44736	0.289639	0.416251	0.392656	0.358544	0.462118	0.198034	0.257293	0.293933	0.082411	0.7787	3.81972	0.0294	0.183923	0.8393	1.3529	0.2624	1.9943	0.139	0.347844	0.8467	0.177861	0.835	2.11593	0.131	0.0798611	0.795	0.320638	0.958	0.94935	0.446	0.861086	0.507	0.0012743	0.788091	0.0207156	0.91	0.818537	0.88	0.8
_____ASV12454	0.0694097	-0.0734926	0.170056	0.16942	-0.420232	0.436179	0.00232396	0.154444	0.226062	0.20546	0.275668	-0.198646	-0.0840232	0.217176	0.202371	0.194245	-0.355351	-0.485113	0.790786	0.0493349	-0.227206	0.25272	0.227835	0.216968	0.314614	0.296004	0.231189	0.343553	0.528095	-0.35627	0.0364033	0.0232402	-0.0410233	-0.228535	0.322221	0.227501	0.291144	0.286051	0.3391	0.255169	-0.0352869	-0.611304	-0.614104	0.905267	0.0553717	0.335286	-0.0429764	-0.0400071	0.102474	0.280687	0.250497	0.248667	0.376385	0.379241	0.404721	0.399398	0.399973	0.283155	0.413073	0.5202	4.94795	0.0121	1.6658	0.1939	2.47613	0.0961	1.20276	0.3048	0.613919	0.6585	0.00932829	0.989	0.605405	0.544	0.173842	0.693	0.881168	0.515	0.221013	0.949	0.332006	0.872	0.00189329	0.702852	0.0101786	0.91	0.643177	0.88	0.8
_____ASV12480	NA	NA	NA	NA	NA	NA	NA	NA	NA	NA	NA	NA	NA	NA	NA	NA	NA	NA	NA	NA	NA	NA	NA	NA	NA	NA	NA	NA	NA	NA	NA	NA	NA	NA	NA	NA	NA	NA	NA	NA	NA	NA	NA	NA	NA	NA	NA	NA	NA	NA	NA	NA	NA	NA	NA	NA	NA	NA	NA	NA	NA	NA	NA	NA	NA	NA	NA	NA	NA	NA	NA	NA	NA	NA	NA	NA	NA	NA	NA	NA	NA	NA	0	NA	NA	NA	NA	NA	NA
_____ASV13661	0.174708	-0.184985	0.198695	0.123067	-0.297593	0.353384	-0.0428518	0.1303	0.287083	0.159578	0.109138	-0.0331707	-0.0828732	0.19546	0.252908	0.162105	-0.438397	-0.156789	0.924678	-0.269846	0.0378434	-0.130883	0.138436	0.219612	0.467441	0.20608	0.228428	0.230303	0.240177	0.236776	0.047171	-0.021901	-0.303118	-0.238926	0.317049	0.469225	0.232255	0.236902	0.184549	0.225428	0.0567388	-0.576834	-0.372685	0.235982	0.438774	0.389968	0.0346921	0.0385476	-0.224501	0.309511	0	0.204149	0.433896	0.682302	0.34198	0.298399	0.300289	0.244815	2.38187	0.1356	2.5956	0.0848	0.249031	0.7819	3.54608	0.0282	0.146454	0.8689	0.440329	0.7852	0.226489	0.799	2.63975	0.088	2.30507	0.129	0.780096	0.645	0.596199	0.713	2.94932	0.024	0.00102718	0.451681	0.0478556	0.91	0.472186	0.88	0.8
_____ASV14384	-0.131923	0.139684	0.169567	0.167506	0.621614	-0.149698	-0.498943	0.246932	0.162201	0.113465	0.0935435	0.0880353	-0.198086	0.235106	0.190897	0.192462	0.488741	0.754487	-0.17945	-0.11724	-0.705061	-0.274087	0.398925	0.304362	0.224123	0.246055	0	0.222555	0.0918161	0.0867556	-0.574342	0.095271	0.089315	0.253421	0.368319	0.308257	0.130719	0.309014	0.239521	0.351509	0.901078	0.683449	0.280314	-0.113441	0.0883234	-0.463157	-0.507006	-0.507666	-0.479758	0.521041	0.359132	0.415016	0.288685	0.299887	0.241904	0.198055	0.197395	0.225303	1.46888	0.2116	8.73699	0.0003	0.805954	0.4463	0.225379	0.8013	1.23646	0.2939	0.401326	0.8038	0.622741	0.522	6.12832	0.006	1.29545	0.258	2.82396	0.012	1.34536	0.279	3.60722	0.008	0.00129448	0.543487	0.000528897	0.91	0.9	0.88	0.8
_____ASV16654	-0.0710934	0.0752754	0.185825	0.149618	-0.508046	0.430692	0.0994428	0.0684406	0.267314	0.196655	-0.0319506	-0.099643	0.143557	0.181003	0.15495	0.282788	-0.576487	-0.439605	0.392705	0.472132	-0.029499	0.240107	0	0.136881	0.481955	0.222791	0.233237	0.329887	-0.0338674	-0.303825	0.124412	-0.0300338	0.104539	0.16653	0.305093	0.183831	0.440696	0.209579	0.24296	0.354339	-0.576487	-0.371165	-0.576487	0.339473	0.23939	0.753573	0.141162	-0.167155	0.356447	0	0.205322	0	0.417229	0.308375	0.689967	0.28725	0.267973	0.485056	0.387088	0.5372	5.56451	0.0042	0.479444	0.6398	0.0591811	0.9462	0.277116	0.7736	0.390719	0.821	0.351356	0.728	8.96659	0.001	0.371197	0.559	2.66575	0.012	0.328499	0.905	1.87683	0.101	0.00102372	0.709123	0.00435545	0.91	0.9	0.88	0.8
_____ASV16665	-0.0851486	0.0901573	0.147718	0.191086	-0.492884	0.259322	0.254991	0.0706592	0.238865	0.237331	-0.0653654	-0.13578	0.219431	0.192052	0.185389	0.246464	-0.422224	-0.563543	0.301225	0.21361	-0.134446	0.679832	0.141318	0	0.337609	0.353953	0.22409	0.405273	-0.281727	-0.419915	0.446197	0.150996	0.148356	-0.0526876	0.190001	0.143627	0.33495	0.331104	0.329269	0.363581	-0.563543	-0.563543	-0.351565	0.0762461	-0.138044	0.922684	0.2912	0.294248	0.168745	0	0	0.211978	0.312226	0.278557	0.586645	0.457824	0.456759	0.345208	0.621452	0.4318	5.18489	0.007	1.11507	0.3122	1.98068	0.1506	1.91365	0.1586	0.795393	0.5338	0.797445	0.456	4.94337	0.01	0.533742	0.464	1.86457	0.069	1.50997	0.188	3.03536	0.014	0.000959166	0.6868	0.00655313	0.91	0.720103	0.88	0.8
_____ASV16965	-0.0752339	0.0796594	0.162017	0.177892	0.414657	-0.119035	-0.31365	0.241321	0.179577	0.165271	0.108321	-0.0854891	-0.0249074	0.237631	0.174521	0.210885	0.55108	0.278233	-0.325622	0.106332	-0.45116	-0.163639	0.3632	0.32899	0.193177	0.306309	0.164691	0.297969	-0.0663035	-0.0851171	-0.0742811	0.282945	-0.0858611	0.0343411	0.347549	0.217739	0.286959	0.331369	0.282769	0.326807	0.429051	0.223403	0.591516	0.223818	-0.147721	-0.478084	-0.327906	-0.33215	-0.276215	0.475661	0.38648	0.434393	0.389238	0.267254	0.217343	0.367521	0.237821	0.27061	0.403839	0.5894	3.20119	0.0481	0.23434	0.7713	0.781345	0.4547	0.190331	0.8331	0.437471	0.7772	0.230074	0.801	3.66361	0.032	0.415965	0.54	1.60165	0.14	0.28435	0.902	2.03516	0.1	0.00138148	0.730453	0.030597	0.91	0.882852	0.88	0.8
_____ASV18601	0.00524014	-0.00554838	0.150161	0.190195	-0.348824	0.38562	-0.0216297	0.146404	0.228419	0.219667	0.0341613	0.103509	-0.150185	0.187671	0.245845	0.182658	-0.353094	-0.344554	0.261716	0.520788	0.107099	-0.16206	0.208647	0.214703	0.278762	0.37849	0.274582	0.35737	0.106254	-0.0509826	-0.0395509	-0.0379313	0.258	-0.282947	0.274292	0.260784	0.26569	0.266654	0.424737	0.253265	0.278647	-0.662559	-0.662559	-0.205248	0.94642	0.419983	0.0290852	0.026665	-0.134783	0.356247	0	0	0.299382	0.420509	0.383029	0.337492	0.482449	0.340681	0.00213565	0.9562	3.33127	0.0409	0.357187	0.6915	0.421495	0.6615	0.491011	0.6151	2.49014	0.0547	0.383705	0.686	3.07799	0.057	0.00200577	0.947	1.31911	0.255	0.34326	0.882	1.57686	0.173	0.00104884	0.82	0.0268664	0.91	0.9	0.88	0.8
_____ASV19810	0.0243825	-0.0258168	0.171525	0.168578	0.0574411	0.193019	-0.252957	0.216065	0.23945	0.152776	-0.15472	0.161526	-0.00742376	0.176203	0.229563	0.216075	-0.0472259	0.162108	0.381382	-0.0124694	-0.261009	-0.244173	0.287822	0.332252	0.364873	0.309671	0.213087	0.229923	-0.047168	-0.0502272	0.170543	-0.262273	0.373278	-0.220984	0.28786	0.285773	0.336739	0.211823	0.361329	0.253112	0.167727	-0.153915	0.158511	-0.157792	0.796443	-0.095683	-0.474096	-0.157952	-0.108804	0.420199	0.320181	0.414138	0.316303	0.480223	0.378413	0	0.316144	0.365292	0.0401327	0.8388	1.0979	0.3676	0.548273	0.5762	0.506076	0.6105	1.01139	0.3746	1.04618	0.3921	0.593879	0.553	1.21127	0.308	0.0434527	0.831	1.27486	0.285	0.661734	0.641	0.696866	0.642	0.000540927	0.803104	0.150539	0.91	0.9	0.88	0.8
_____ASV19960	-0.0684907	0.0725195	0.161594	0.178503	-0.179304	0.181266	0.00583411	0.195802	0.238897	0.185601	-0.0164047	0.0683948	-0.0567164	0.178753	0.223294	0.226253	-0.511345	0.152736	0.485697	-0.15084	-0.179824	0.208371	0	0.374539	0.390414	0.241834	0.223511	0.301079	-0.0165618	-0.180507	-0.008403	-0.0162477	0.317297	-0.114692	0.258395	0.223052	0.36197	0.258557	0.384045	0.264435	-0.263186	0.236617	-0.511345	0.229639	-0.0150884	0.350388	-0.0156675	-0.0163447	0.0557546	0.248159	0.524269	0	0.361564	0.324877	0.599994	0.3245	0.324055	0.366062	0.328964	0.6082	0.735708	0.4557	0.0736127	0.95	2.59698	0.0773	0.586736	0.5672	0.600975	0.6753	0.0922548	0.919	0.758709	0.491	0.34438	0.564	0.519701	0.83	0.330737	0.901	1.52937	0.201	0.000746999	0.738494	0.178923	0.91	0.617789	0.88	0.8
_____ASV20919	-0.193401	0.204777	0.122407	0.205427	-0.390548	-0.15021	0.557739	0.109779	0.161405	0.273432	-0.0128332	0.210219	-0.21533	0.174397	0.266115	0.154554	-0.549142	-0.231955	-0.240651	-0.051547	0.209591	0.937536	0	0.214065	0.208043	0.256969	0.270686	0.477858	-0.24689	-0.24528	-0.0880327	0.221223	0.665718	-0.368087	0.20378	0.204869	0.240858	0.275137	0.46524	0.181055	-0.301459	-0.321044	-0.549142	-0.322935	0.135238	-0.279036	0.585894	0.816464	0.229875	0.247684	0.228098	0	0.226208	0.33396	0.270106	0.332313	0.663978	0.367236	3.14923	0.0852	6.53193	0.0021	0.998851	0.3879	0.507954	0.619	2.16346	0.1189	0.183179	0.9554	1.04364	0.36	7.07875	0.002	2.84647	0.083	2.03739	0.044	2.58236	0.024	2.11387	0.073	0.000877785	0.372633	0.00248648	0.91	0.9	0.88	0.8
_____ASV24928	-0.154921	0.164034	0.0904994	0.225199	-0.27794	0.567965	-0.27794	0	0.338416	0	-0.0934119	0.0955942	-0.00238067	0.134913	0.20608	0.27556	-0.27794	-0.27794	0.0911165	1.08816	-0.27794	-0.27794	0	0	0.264431	0.625333	0	0	0.0911165	-0.27794	-0.27794	-0.27794	0.469129	0.328291	0.264431	0	0	0	0.390165	0.606231	-0.27794	-0.27794	-0.27794	0.275645	0.842663	0.588104	-0.27794	-0.27794	-0.27794	0	0	0	0.387592	0.546834	0.866045	0	0	0	2.48916	0.1246	7.79736	0.0004	0.306246	0.7865	2.68573	0.0643	3.17811	0.0327	0.315024	0.8953	0.209518	0.868	6.38799	0.001	1.79948	0.192	1.66071	0.1	1.35371	0.214	4.10513	0.003	0.000271061	0.43624	0.00065999	0.91	0.586436	0.862907	0.8
_____ASV25072	0.0762519	-0.0807373	0.187161	0.147566	0.0619354	0.0864337	-0.151062	0.19815	0.245888	0.177514	-0.0783898	0.10926	-0.0336768	0.226169	0.208735	0.18757	0.016573	0.107298	0.377581	-0.231182	-0.165398	-0.135422	0.287063	0.285329	0.420267	0.216416	0.247897	0.266761	0.193892	0.0172067	0.0176569	-0.350672	0.201314	-0.0952773	0.408846	0.28739	0.287635	0.182415	0.313159	0.241843	-0.259464	0.568804	-0.123533	0.280715	0.0184928	-0.057955	-0.25642	-0.259516	0.0932944	0.273622	0.416485	0.286918	0.570235	0.361113	0.330817	0.276667	0.27357	0.40433	0.395954	0.5653	0.367125	0.7062	0.218553	0.8054	0.804633	0.4493	0.735693	0.4897	0.888985	0.4692	0.224309	0.799	0.38737	0.678	0.42737	0.522	0.707098	0.693	0.483435	0.801	0.575772	0.729	0.000706208	0.721148	0.250614	0.91	0.881193	0.88	0.8
_____ASV27499	-0.167725	0.177591	0.159111	0.17666	0.0198013	0.129966	-0.150628	0.196495	0.210766	0.219097	0.109492	0.0093779	-0.129677	0.205955	0.231334	0.182487	-0.344414	0.384017	0.0102411	0.260575	-0.169003	-0.130583	0.179453	0.32425	0.278938	0.328184	0.354865	0.263866	0.00995234	-0.169003	-0.344125	0.209032	0.187758	0.127662	0.278785	0.354865	0.179742	0.312824	0.303443	0.331775	0.304554	0.0115662	-0.256716	0.547791	-0.257834	0.0956518	-0.523867	0.274401	-0.209817	0.404759	0.350528	0.267151	0.405091	0.266033	0.399906	0	0.560027	0.31405	1.937	0.1758	0.42432	0.6578	0.268893	0.7626	0.707641	0.5044	0.0862016	0.9187	1.35565	0.2588	0.323425	0.723	0.452578	0.656	2.11887	0.133	1.07203	0.399	0.556591	0.76	0.886984	0.485	0.000710464	0.503688	0.238243	0.91	0.885154	0.88	0.8
_____ASV29724	0.0410913	-0.0435084	0.177338	0.161459	-0.115723	0.0658697	0.0548849	0.159506	0.235856	0.228059	0.0397454	-0.115723	0.0828848	0.217827	0.159506	0.247296	0.0437831	-0.275229	0.0385254	0.0956998	0.0409654	0.0700698	0.319012	0	0.313755	0.370929	0.316195	0.345299	0.35472	0.0437831	-0.275229	-0.275229	-0.275229	0.512622	0.424716	0.319012	0	0	0	0.525654	-0.275229	0.203289	-0.275229	0.195403	-0.275229	0.307659	0.199063	-0.275229	0.267384	0	0.478519	0	0.470632	0	0.582889	0.474292	0	0.542613	0.122469	0.9181	0.235119	0.6924	0.252927	0.7019	0.264722	0.7073	3.18639	0.0417	0.931146	0.4456	0.249677	0.761	0.239837	0.732	0.123558	0.909	0.537058	0.836	1.41942	0.215	0.2121	0.942	0.000209711	0.81941	0.246827	0.91	0.9	0.88	0.8
_____ASV31351	-0.147003	0.155651	0.128194	0.203997	0.495992	-0.186616	-0.330941	0.298656	0.144325	0	-0.0547431	0.0835749	-0.0314529	0.191009	0.228681	0.206667	0.220872	0.771113	-0.330941	-0.0291703	-0.330941	-0.330941	0.372039	0.46992	0	0.301771	0	0	-0.330941	-0.0535836	-0.0564856	0.221455	0.220733	-0.00141376	0	0.277358	0.274456	0.372426	0.371941	0.329527	0.0827182	0.912607	0.492651	0.0839938	-0.330941	-0.330941	-0.330941	-0.330941	-0.330941	0.413659	0.606795	0.539168	0.414935	0	0	0	0	0	1.60101	0.2032	4.5341	0.0158	0.137998	0.8328	0.450313	0.6774	0.450346	0.6771	0.834608	0.5169	0.127356	0.893	5.16949	0.01	1.61598	0.193	1.74958	0.116	0.49324	0.823	2.57696	0.036	0.000290031	0.534792	0.0126009	0.91	0.9	0.88	0.8
_____ASV33103	-0.00767227	0.00812358	0.166364	0.174392	-0.284994	0.47441	-0.177025	0	0.330453	0.107969	0.231525	-0.180442	-0.0557268	0.257304	0.104552	0.229267	-0.284994	-0.284994	0.34003	0.621006	-0.0780528	-0.284994	0	0	0.450478	0.504659	0.206941	0	0.126648	-0.284994	0.135329	0.336401	-0.0758892	-0.284994	0.277534	0	0.420324	0.444785	0.209105	0	-0.284994	-0.284994	-0.284994	0.95415	0.0286633	0.43556	0.0254179	-0.284994	-0.284994	0	0	0	0.661408	0.313657	0.720555	0.310412	0	0	0.00455555	0.8885	4.0997	0.0158	1.09873	0.3697	0.358892	0.7041	0.705916	0.5081	0.490849	0.7771	1.07029	0.405	4.29838	0.014	0.00429989	0.9	1.57148	0.135	0.710004	0.656	1.80932	0.109	0.000334966	0.813484	0.0126009	0.91	0.9	0.88	0.8
_____ASV35040	-0.138258	0.146391	0.117444	0.21153	0.250502	0.0359032	-0.297297	0.264505	0.230191	0	-0.137869	0.0947254	0.0470656	0.159428	0.225847	0.237655	-0.139959	0.640964	0.0224806	0.050546	-0.297297	-0.297297	0.157338	0.489997	0.319777	0.347843	0	0	-0.297297	-0.139959	0.0224806	0.0215591	0.32941	0.0765677	0	0.157338	0.319777	0.318856	0.42253	0.373865	-0.297297	0.87877	0.170034	0.180987	-0.297297	0.250893	-0.297297	-0.297297	-0.297297	0	0.609142	0.467331	0.478284	0	0.54819	0	0	0	1.49376	0.2281	1.8428	0.1686	0.381166	0.6965	1.21049	0.3004	0.338311	0.7298	1.65089	0.1674	0.353386	0.731	1.82705	0.179	1.42553	0.254	1.37765	0.207	0.514858	0.798	1.49869	0.176	0.000229647	0.559189	0.0824716	0.91	0.834672	0.88	0.8
_____ASV35301	-0.071545	0.0757536	0.139084	0.198584	0.898458	-0.511343	-0.426179	0.254543	0	0.0851646	-0.0110434	-0.101568	0.122849	0.180817	0.204396	0.243125	0.808051	0.988865	-0.511343	-0.511343	-0.511343	-0.333272	0.281334	0.43625	0	0	0	0.178071	-0.0147786	-0.184247	-0.0156099	-0.00730816	-0.0188893	0.288999	0.259328	0.220532	0.25891	0.263571	0.353312	0.446642	0.989556	0.717982	0.987836	-0.511343	-0.511343	-0.511343	-0.511343	-0.511343	-0.231517	0.328227	0.517572	0.506034	0	0	0	0	0	0.279826	0.526953	0.4781	20.4451	0.0001	0.283964	0.7591	0.0820946	0.9184	0.0925162	0.9094	0.141401	0.9684	0.285232	0.761	15.7233	0.001	0.375954	0.546	5.58013	0.002	0.236746	0.948	7.32157	0.001	0.000755892	0.693556	0.000233907	0.91	0.9	0.88	0.8
_____ASV35482	-0.096562	0.102242	0.145795	0.192382	-0.0972456	0.187617	-0.0861437	0.179383	0.252897	0.186862	0.03153	0.16567	-0.215127	0.214138	0.24353	0.141497	-0.0953063	-0.0991848	-0.0967654	0.497853	-0.0976144	-0.0736303	0.261318	0.25744	0.259859	0.441275	0.25901	0.282994	0.162245	-0.0953063	-0.356625	-0.0991848	0.426647	-0.0453309	0.349822	0.261318	0	0.25744	0.409072	0.311294	0.0295351	0.0353528	-0.356625	0.0331641	0.818282	-0.356625	0.0318907	-0.356625	0.0880807	0.38616	0.391977	0	0.389789	0.573333	0	0.388515	0	0.444705	0.837768	0.2778	0.744236	0.5191	0.955712	0.3956	0.774333	0.4894	1.20756	0.3084	1.61901	0.1778	0.846585	0.449	0.596563	0.569	0.687965	0.358	1.05265	0.398	0.845208	0.521	0.630622	0.685	0.000331723	0.588046	0.198938	0.91	0.88382	0.88	0.8
_____ASV35948	0.0652111	-0.069047	0.188065	0.146621	0.465582	-0.324985	-0.160839	0.259154	0.137303	0.167294	-0.0138232	-0.0178324	0.0345335	0.216408	0.180858	0.232874	0.710927	0.220236	-0.416109	-0.225577	-0.0991846	-0.228099	0.435366	0.283491	0.158284	0.23401	0.248172	0.232307	0.0673323	0.061697	0.066604	-0.0949788	-0.0973618	-0.00395113	0.36326	0.271241	0.363425	0.250379	0.249127	0.290457	0.151095	0.384394	0.861256	-0.0947712	-0.336967	-0.574394	-0.0977931	-0.100925	-0.301365	0.509755	0.362395	0.483114	0.314011	0.237427	0	0.312013	0.309958	0.273028	0.323115	0.5258	4.25202	0.0175	0.00387119	0.9994	0.702744	0.4953	0.00705493	0.9918	0.79574	0.5362	0.0186802	0.98	4.53469	0.015	0.312042	0.59	1.10569	0.347	0.0700344	0.997	3.1454	0.014	0.000875485	0.704919	0.0136883	0.91	0.883875	0.88	0.8
_____ASV37153	-0.0107686	0.011402	0.165352	0.175458	-0.356626	0.457805	-0.0856737	0	0.292287	0.187187	0.162053	-0.097026	-0.0709387	0.241836	0.17953	0.197155	-0.356626	-0.356626	0.420724	0.498256	-0.0964041	-0.0739677	0	0	0.405959	0.441486	0.260222	0.282658	0.421756	-0.0974362	-0.356626	-0.0976499	-0.0966158	0.271886	0.406499	0.259189	0	0.258976	0.26001	0.419037	-0.356626	-0.356626	-0.356626	0.809079	0.422173	0.0970708	0.0337066	-0.356626	0.0875512	0	0	0	0.568807	0.509844	0.453696	0.390332	0	0.444177	0.0086034	0.7678	4.02996	0.0202	0.458471	0.6701	0.00831966	0.9673	2.01704	0.138	0.463933	0.7975	0.476117	0.647	4.41933	0.014	0.00847131	0.793	1.42447	0.202	0.94423	0.447	1.69747	0.141	0.00033195	0.785177	0.0153794	0.91	0.9	0.88	0.8
_____ASV37845	0.0587519	-0.0622079	0.170663	0.169001	0.0468879	-0.0725511	0.0236247	0.208549	0.205306	0.215401	0.0416184	-0.00498547	-0.0399632	0.206845	0.207854	0.215509	0.00115228	0.0926234	-0.0962228	-0.0467275	0.271326	-0.246595	0.287432	0.314455	0.286404	0.308759	0.326774	0.267011	0.36356	-0.096801	-0.0905038	-0.280324	0.08683	0.0206854	0.315821	0.2861	0.289398	0.245622	0.311901	0.338865	0.0426764	-0.0957755	0.193763	-0.0968874	0.175928	-0.328715	0.179066	-0.0951091	-0.0183273	0.355197	0.359321	0.409202	0.358587	0.400395	0.315918	0.401929	0.35975	0.404279	0.222433	0.6805	0.0837817	0.9298	0.0400495	0.9609	0.588003	0.5586	1.06569	0.3432	0.32159	0.8611	0.0375728	0.97	0.0908728	0.924	0.253069	0.619	0.20408	0.99	0.643443	0.689	0.340981	0.858	0.000852691	0.76199	0.308459	0.91	0.895614	0.88	0.8
_____ASV38046	0.123127	-0.130369	0.200998	0.12299	-0.297282	0.277405	0.0328029	0	0.276809	0.228039	0.0955348	-0.140235	0.0487643	0.226415	0.157047	0.238795	-0.297282	-0.297282	0.647152	-0.125956	0.0195101	0.0473041	0	0	0.493229	0.171326	0.316792	0.344586	0.0154319	0.0168114	0.337136	0.175638	-0.297282	-0.297282	0.312714	0.314094	0.427725	0.339734	0	0	-0.297282	-0.297282	-0.297282	0.407363	0.173858	0.24722	0.176524	-0.297282	0.24579	0	0	0	0.493914	0.47114	0.544502	0.473806	0	0.543073	1.03616	0.3408	1.77003	0.1948	0.345279	0.7542	1.09521	0.3402	0.816451	0.4673	0.201651	0.9434	0.364829	0.723	2.01549	0.149	1.12568	0.274	0.660097	0.767	0.72209	0.626	1.52613	0.177	0.000228151	0.633574	0.0924197	0.91	0.843108	0.88	0.8
_____ASV38262	-0.170268	0.180284	0	0.244095	-0.170268	0.347939	-0.170268	0	0.358006	0	0.0790162	0.0770627	-0.170268	0.249284	0.247331	0	-0.170268	-0.170268	-0.170268	0.913255	-0.170268	-0.170268	0	0	0	0.726856	0	0	-0.170268	-0.170268	-0.170268	0.3283	0.324393	-0.170268	0	0	0	0.498568	0.494661	0	-0.170268	-0.170268	-0.170268	0.577584	0.571724	-0.170268	-0.170268	-0.170268	-0.170268	0	0	0	0.747852	0.741992	0	0	0	0	2.09745	0.2563	2.05506	0.1042	0.370624	1	2.18119	0.0743	0.39045	0.8334	0.373992	1	0.457779	0.782	2.14214	0.165	2.18568	0.144	0.84031	0.616	0.764681	0.641	2.39741	0.035	8.27924e-05	0.574771	0.0560163	0.91	0.612391	0.88	0.8
_____ASV39435	0.0198118	-0.0209772	0.177692	0.161287	-0.297088	0.445235	-0.135231	0	0.310061	0.161857	-0.142427	-0.297088	0.479471	0.154661	0	0.322777	-0.297088	-0.297088	0.653611	0.217916	-0.297088	0.0413412	0	0	0.496602	0.369313	0	0.338429	0.0122342	-0.297088	0.344289	-0.297088	-0.297088	0.641689	0.309322	0	0.432441	0	0	0.505154	-0.297088	-0.297088	-0.297088	0.166895	-0.297088	1.61171	-0.297088	-0.297088	0.234729	0	0	0	0.463983	0	0.724358	0	0	0.531817	0.0363581	0.8475	4.42858	0.0117	4.96393	0.007	1.07465	0.3617	0.728104	0.4931	2.46216	0.0475	4.18509	0.019	3.84145	0.021	0.0286822	0.898	4.91374	0.001	1.85145	0.104	1.88209	0.116	0.000231078	0.80504	0.00991745	0.435073	0.852868	0.88	0.8
_____ASV41393	0.146995	-0.155641	0.190027	0.139709	0.068998	0.0875007	-0.159499	0.22116	0.22899	0.16982	-0.0490458	0.185058	-0.148377	0.196548	0.239971	0.177305	0.307231	-0.169235	0.0679262	0.108855	0.0658264	-0.405308	0.372145	0.236073	0.319056	0.344911	0.317644	0	0.0715549	0.303697	0.065732	-0.169646	0.0664192	-0.405308	0.321509	0.370281	0.317586	0.235661	0.318038	0	-0.0452594	0.307032	-0.0547785	-0.0518159	0.301994	0.00158405	-0.050062	-0.0538523	-0.405308	0.360048	0.466346	0.350529	0.353492	0.463038	0.406892	0.355246	0.351455	0	1.37935	0.3014	0.386731	0.7409	0.638759	0.5536	0.427792	0.6423	0.0866265	0.9224	0.115342	0.9682	0.675583	0.514	0.430509	0.707	1.61578	0.24	0.315169	0.969	0.63497	0.706	0.688315	0.644	0.000416255	0.606813	0.259988	0.91	0.9	0.88	0.8
_____ASV42112	-0.0518815	0.0549333	0.157517	0.18291	0.235372	0.00514894	-0.250754	0.250681	0.212762	0.130596	0.111826	0.113706	-0.246034	0.229945	0.230829	0.135316	0.112984	0.357759	0.112721	-0.112202	-0.38135	-0.108286	0.333281	0.385992	0.333106	0.269147	0	0.273064	0.112323	-0.134696	-0.133271	0.111329	0.362107	-0.38135	0.332836	0.246654	0.248079	0.332164	0.388276	0	0.359111	0.728354	-0.38135	0.357716	-0.38135	0.0439281	-0.38135	-0.0058873	-0.38135	0.484749	0.541488	0	0.483833	0	0.425278	0	0.375463	0	0.188594	0.6471	1.30034	0.3006	0.952819	0.4496	0.446339	0.6368	0.847859	0.4454	1.37044	0.261	0.97023	0.414	1.40447	0.231	0.19718	0.596	1.41828	0.214	0.73744	0.616	0.757273	0.617	0.000374718	0.748935	0.129789	0.91	0.9	0.88	0.8
_____ASV5520	-0.0149003	0.0157768	0.16895	0.171546	-0.149778	0.155057	0.00123241	0.163696	0.257319	0.196879	0.116567	-0.180885	0.0701654	0.241848	0.153695	0.220459	-0.0224091	-0.277146	0.178129	0.129888	-0.200421	0.221218	0.220108	0.246292	0.345548	0.401465	0.313199	0.226528	0.136367	-0.286565	0.105497	0.0967659	-0.0752052	0.027768	0.396861	0.172932	0.273778	0.295003	0.258548	0.373084	0.240817	-0.285101	-0.40505	0.268806	-0.286897	0.530149	-0.159924	0.0293429	0.153285	0.378392	0.26711	0.126039	0.509037	0.266446	0.542624	0.397256	0.284666	0.373591	0.0141907	0.9069	0.472826	0.623	0.537951	0.5848	0.614769	0.5367	0.110112	0.8981	0.791298	0.5376	2.05991	0.124	2.09792	0.112	0.209909	0.646	1.63481	0.125	1.36231	0.254	0.965458	0.432	0.00373807	0.816487	0.22982	0.91	0.893191	0.88	0.8
_____ASV8191	0.0404476	-0.0428269	0.166284	0.174178	0.546419	-0.379222	-0.190955	0.216501	0.150831	0.20031	0.198052	-0.328121	0.141893	0.240577	0.130017	0.226742	0.610719	0.48212	-0.306571	-0.458478	-0.182805	-0.199845	0.311477	0.313438	0.193023	0.242355	0.290888	0.288126	0.0750353	-0.306654	0.352962	0.32107	-0.349588	-0.111389	0.265214	0.19373	0.368951	0.411025	0.18187	0.226265	1.00602	-0.0218623	0.655099	-0.267911	-0.33072	-0.561866	-0.143953	-0.631781	0.259131	0.43031	0.184155	0.406144	0.30544	0.273075	0.204687	0.388662	0.177691	0.41072	0.144189	0.7103	6.7567	0.0032	2.2575	0.1134	0.0380981	0.9659	1.00581	0.3758	1.17063	0.3366	1.87874	0.153	0.231319	0.803	0.0043358	0.954	1.42912	0.198	2.50282	0.035	0.314568	0.903	0.00298125	0.772938	0.00348835	0.860596	0.9	0.88	0.8
_____ASV9743	0.0851708	-0.0901809	0.193943	0.137032	-0.354317	0.289804	0.0799184	0.158548	0.237397	0.206206	0.118707	-0.105987	-0.0138761	0.241723	0.194012	0.182318	-0.269392	-0.439243	0.515521	0.0435673	0.00938343	0.156866	0.262683	0.186564	0.385947	0.262445	0.335109	0.244345	0.284638	-0.0489501	0.0198247	-0.0472237	-0.163024	-0.0543171	0.418941	0.30064	0.295815	0.25264	0.257742	0.204829	-0.439094	-0.271125	-0.352733	0.396636	0.0589366	0.431559	0.398579	-0.105774	-0.0720458	0.354768	0.254016	0.235335	0.505314	0.418479	0.298903	0.35788	0.351568	0.383338	0.491055	0.495	2.29651	0.1107	0.277583	0.7681	0.502899	0.6117	0.123554	0.8771	0.303801	0.8759	1.07951	0.344	0.71506	0.48	5.07489	0.032	0.755281	0.644	1.78242	0.135	0.967196	0.46	0.00204265	0.693556	0.058784	0.91	0.9	0.88	0.8
__o:CCM11a	-0.136305	0.144323	0.152477	0.184828	0.945351	-0.30675	-0.679703	0.219394	0.103505	0.073996	0.312147	-0.0624163	-0.272434	0.23747	0.209978	0.143161	0.869408	1.02129	-0.502008	-0.0937423	-0.776316	-0.574307	0.233477	0.381742	0.124236	0.148536	0.103106	0.101493	-0.00581429	-0.26566	-0.137442	0.630109	0.140827	-0.434424	0.284769	0.281738	0.241628	0.369249	0.312239	0.119301	1.61719	0.946248	0.272616	-0.159763	-0.295959	-0.487069	-0.520983	-0.837538	-0.680713	0.367388	0.386348	0.247165	0.16805	0.204352	0.161798	0.13554	0.0679754	0.160519	3.50026	0.0723	43.1814	0.0001	5.682	0.0039	0.23621	0.792	4.1583	0.018	2.0682	0.0996	1.44648	0.226	7.85582	0.002	0.0623374	0.821	2.22085	0.044	0.996559	0.423	4.57701	0.002	0.00819449	0.351391	0.000233907	0.334419	0.9	0.776866	0.8
_____ASV11010	-0.000846854	0.000896669	0.181512	0.156519	0.912055	-0.47582	-0.475889	0.25891	0.0400032	0.0399343	0.028829	0.0598081	-0.096695	0.215411	0.23316	0.168171	0.952434	0.871676	-0.439151	-0.515824	-0.515824	-0.432325	0.429448	0.309197	0.0766728	0	0	0.083499	0.0305201	0.020454	-0.0535147	0.027138	0.0991621	-0.148511	0.312941	0.381591	0.265641	0.310019	0.285386	0.202817	1.00312	1.21107	0.521969	-0.400814	-0.515824	-0.515824	-0.515824	-0.515824	-0.384611	0.489701	0.50185	0.365254	0.115009	0	0	0	0	0.131213	7.89317e-05	0.9729	22.5651	0.0001	0.389816	0.6817	0.0702544	0.932	0.153915	0.8562	0.594246	0.6858	0.151918	0.853	14.9982	0.001	5.2384e-05	0.978	4.33086	0.001	0.0742518	0.997	6.08694	0.001	0.00162615	0.82	0.000233907	0.91	0.9	0.88	0.8
_____ASV11403	0.0242743	-0.0257023	0.162096	0.17875	0.843934	-0.458014	-0.422613	0.267919	0.0530212	0.0617353	0.270518	-0.14181	-0.140408	0.243596	0.224962	0.110458	0.852086	0.835781	-0.387665	-0.534758	-0.391598	-0.456447	0.371766	0.402432	0.0991752	0	0.0965218	0.0783109	0.421469	-0.320519	-0.0281278	0.119566	0.0368978	-0.275145	0.416442	0.15403	0.16811	0.265664	0.426732	0.132227	1.66684	0.644084	0.22088	-0.534758	-0.534758	-0.282599	-0.320525	-0.534758	-0.411118	0.379695	0.605391	0.197447	0	0	0.162778	0.140251	0	0.12364	0.0778178	0.7762	23.2359	0.0001	2.64077	0.0684	0.0557999	0.9497	1.60676	0.2131	2.76757	0.028	1.34989	0.261	10.6566	0.001	0.0430677	0.855	3.30941	0.001	0.896233	0.472	4.23524	0.004	0.00181365	0.787566	0.000233907	0.808412	0.9	0.88	0.732399
_____ASV12940	-0.167938	0.177817	0.149995	0.185387	-0.0427149	0.191547	-0.146975	0.204823	0.233024	0.183195	0.276043	-0.0415799	-0.255778	0.240249	0.205139	0.151472	-0.0403527	-0.045077	-0.167541	0.58328	-0.29592	0.0155101	0.297715	0.294623	0.28774	0.347874	0.200902	0.317623	-0.0443629	-0.167238	-0.292213	0.596449	0.0840783	-0.212055	0.293985	0.290479	0.202885	0.369161	0.297877	0.238783	0.0831779	0.0889078	-0.30023	0.658444	0.0838936	-0.219016	0.0865071	-0.297541	-0.241737	0.408382	0.412957	0.24902	0.450366	0.409074	0.298002	0.409887	0.250782	0.283304	1.99274	0.1791	0.667716	0.5115	1.48586	0.2483	0.76128	0.471	0.429336	0.6494	0.272355	0.9009	1.68778	0.198	0.685952	0.505	2.12442	0.155	0.393259	0.933	0.806391	0.572	0.327023	0.908	0.00129147	0.508187	0.1965	0.91	0.88382	0.88	0.8
_____ASV17174	-0.0144114	0.0152591	0.173834	0.165978	0.775118	-0.486423	-0.322395	0.270032	0	0.113321	-0.0923277	0.0638147	0.031105	0.160195	0.240018	0.221715	0.77321	0.777025	-0.486423	-0.486423	-0.330021	-0.314076	0.422233	0.355872	0	0	0.156403	0.172348	-0.169989	-0.0149985	0.141753	-0.0146668	0.142628	-0.101672	0.213357	0.337318	0.353164	0.246369	0.35496	0.256556	0.224282	1.16429	0.93678	-0.486423	-0.486423	-0.486423	-0.0148416	-0.486423	-0.486423	0.346813	0.55529	0.470545	0	0	0	0.308728	0	0	0.0204383	0.8299	14.7626	0.0002	0.195213	0.8138	0.000543666	0.9992	0.57087	0.5821	1.58513	0.1886	0.157854	0.876	21.292	0.001	0.0151736	0.911	4.26539	0.001	0.176909	0.973	9.81616	0.001	0.000749292	0.800932	0.000388455	0.91	0.9	0.88	0.8
_____ASV24168	-0.240683	0.254841	0.109671	0.210151	-0.206955	0.597199	-0.381245	0.145251	0.283928	0.088786	0.215428	-0.12951	-0.0937291	0.236417	0.201512	0.174217	-0.297297	-0.116613	0.0452802	1.19929	-0.470031	-0.284388	0.172734	0.238552	0.269194	0.463022	0	0.185643	-0.302931	-0.470031	0.0509144	0.733788	0.211012	-0.267301	0.1671	0	0.272073	0.396178	0.385654	0.20273	0.060096	-0.470031	-0.21093	0.800961	0.551533	0.416517	-0.214772	-0.470031	-0.470031	0.347498	0	0.259101	0.534946	0.548525	0.418027	0.25526	0	0	5.91321	0.0173	8.73404	0.0005	1.09587	0.3332	2.48616	0.0908	3.61996	0.0323	0.120567	0.9788	0.851135	0.447	7.46501	0.003	4.51204	0.05	2.65103	0.018	3.62803	0.008	3.15543	0.012	0.00067246	0.17202	0.000789028	0.91	0.632429	0.862907	0.8
_____ASV28915	NA	NA	NA	NA	NA	NA	NA	NA	NA	NA	NA	NA	NA	NA	NA	NA	NA	NA	NA	NA	NA	NA	NA	NA	NA	NA	NA	NA	NA	NA	NA	NA	NA	NA	NA	NA	NA	NA	NA	NA	NA	NA	NA	NA	NA	NA	NA	NA	NA	NA	NA	NA	NA	NA	NA	NA	NA	NA	NA	NA	NA	NA	NA	NA	NA	NA	NA	NA	NA	NA	NA	NA	NA	NA	NA	NA	NA	NA	NA	NA	NA	NA	0	NA	NA	NA	NA	NA	NA
_____ASV30762	NA	NA	NA	NA	NA	NA	NA	NA	NA	NA	NA	NA	NA	NA	NA	NA	NA	NA	NA	NA	NA	NA	NA	NA	NA	NA	NA	NA	NA	NA	NA	NA	NA	NA	NA	NA	NA	NA	NA	NA	NA	NA	NA	NA	NA	NA	NA	NA	NA	NA	NA	NA	NA	NA	NA	NA	NA	NA	NA	NA	NA	NA	NA	NA	NA	NA	NA	NA	NA	NA	NA	NA	NA	NA	NA	NA	NA	NA	NA	NA	NA	NA	0	NA	NA	NA	NA	NA	NA
_____ASV34783	NA	NA	NA	NA	NA	NA	NA	NA	NA	NA	NA	NA	NA	NA	NA	NA	NA	NA	NA	NA	NA	NA	NA	NA	NA	NA	NA	NA	NA	NA	NA	NA	NA	NA	NA	NA	NA	NA	NA	NA	NA	NA	NA	NA	NA	NA	NA	NA	NA	NA	NA	NA	NA	NA	NA	NA	NA	NA	NA	NA	NA	NA	NA	NA	NA	NA	NA	NA	NA	NA	NA	NA	NA	NA	NA	NA	NA	NA	NA	NA	NA	NA	0	NA	NA	NA	NA	NA	NA
_____ASV36572	NA	NA	NA	NA	NA	NA	NA	NA	NA	NA	NA	NA	NA	NA	NA	NA	NA	NA	NA	NA	NA	NA	NA	NA	NA	NA	NA	NA	NA	NA	NA	NA	NA	NA	NA	NA	NA	NA	NA	NA	NA	NA	NA	NA	NA	NA	NA	NA	NA	NA	NA	NA	NA	NA	NA	NA	NA	NA	NA	NA	NA	NA	NA	NA	NA	NA	NA	NA	NA	NA	NA	NA	NA	NA	NA	NA	NA	NA	NA	NA	NA	NA	0	NA	NA	NA	NA	NA	NA
_____ASV38350	NA	NA	NA	NA	NA	NA	NA	NA	NA	NA	NA	NA	NA	NA	NA	NA	NA	NA	NA	NA	NA	NA	NA	NA	NA	NA	NA	NA	NA	NA	NA	NA	NA	NA	NA	NA	NA	NA	NA	NA	NA	NA	NA	NA	NA	NA	NA	NA	NA	NA	NA	NA	NA	NA	NA	NA	NA	NA	NA	NA	NA	NA	NA	NA	NA	NA	NA	NA	NA	NA	NA	NA	NA	NA	NA	NA	NA	NA	NA	NA	NA	NA	0	NA	NA	NA	NA	NA	NA
_____ASV42175	0.112883	-0.119523	0.232406	0	0.229085	-0.119523	-0.119523	0.348608	0	0	-0.119523	-0.119523	0.260777	0	0	0.3803	0.577694	-0.119523	-0.119523	-0.119523	-0.119523	-0.119523	0.697217	0	0	0	0	0	-0.119523	-0.119523	0.577694	-0.119523	-0.119523	-0.119523	0	0	0.697217	0	0	0	-0.119523	-0.119523	0.926302	-0.119523	-0.119523	-0.119523	-0.119523	-0.119523	-0.119523	0	0	1.04583	0	0	0	0	0	0	0.93545	1	0.977336	0.8349	0.963876	0.4348	1.0098	0.3707	0.900836	1	0.997354	0.2625	1.09388	0.343	0.957143	0.472	0.943673	0.535	0.964796	0.538	0.964156	0.516	0.964156	0.518	4.12334e-05	0.82	0.283098	0.91	0.852868	0.88	0.8
_____ASV42251	-0.170062	0.180066	0	0.244104	0.325953	-0.170062	-0.170062	0.343468	0	0	0.325953	-0.170062	-0.170062	0.343468	0	0	-0.170062	0.821968	-0.170062	-0.170062	-0.170062	-0.170062	0	0.669775	0	0	0	0	-0.170062	-0.170062	-0.170062	0.821968	-0.170062	-0.170062	0	0	0	0.669775	0	0	1.31798	-0.170062	-0.170062	-0.170062	-0.170062	-0.170062	-0.170062	-0.170062	-0.170062	0.975689	0	0	0	0	0	0	0	0	3.13141	0.0191	2.74907	0.0406	2.83238	0.032	2.92167	0.0185	3.02721	0.014	2.80182	0.029	1.99615	0.151	1.99615	0.141	2.18024	0.155	2.24412	0.046	2.11514	0.086	2.11514	0.067	8.62982e-05	0.182575	0.0267093	0.699828	0.402716	0.731064	0.739548
_____ASV42606	NA	NA	NA	NA	NA	NA	NA	NA	NA	NA	NA	NA	NA	NA	NA	NA	NA	NA	NA	NA	NA	NA	NA	NA	NA	NA	NA	NA	NA	NA	NA	NA	NA	NA	NA	NA	NA	NA	NA	NA	NA	NA	NA	NA	NA	NA	NA	NA	NA	NA	NA	NA	NA	NA	NA	NA	NA	NA	NA	NA	NA	NA	NA	NA	NA	NA	NA	NA	NA	NA	NA	NA	NA	NA	NA	NA	NA	NA	NA	NA	NA	NA	0	NA	NA	NA	NA	NA	NA
_____ASV8623	-0.164004	0.173651	0.126175	0.204554	0.30057	0.0890689	-0.402708	0.265568	0.19347	0.0998893	0.255007	0.0306252	-0.311599	0.27116	0.175841	0.128476	0.113526	0.487614	-0.0789646	0.272378	-0.526573	-0.267582	0.274032	0.462032	0.20669	0.338343	0.120582	0.157957	-0.245291	0.00856822	-0.255288	0.755306	0.0526822	-0.379173	0.21713	0.240429	0.207238	0.463491	0.267221	0.144261	1.10322	0.168425	-0.36993	0.100227	0.362887	-0.236618	-0.438421	-0.439437	-0.319916	0.636473	0.247091	0.26511	0.337973	0.404177	0.221031	0.174792	0.174126	0.193402	2.42866	0.128	3.64075	0.0312	2.25978	0.1141	0.0372606	0.9654	2.73165	0.0728	1.91884	0.1138	3.40735	0.038	4.81262	0.011	1.85457	0.161	1.67583	0.128	1.6286	0.169	2.38316	0.048	0.00191393	0.441021	0.0216859	0.860825	0.9	0.88	0.8
__o:mle1-8	-0.00180375	0.00190985	0.177533	0.161563	0.65261	-0.340288	-0.340696	0.236745	0.13129	0.165055	0.19884	0.116492	-0.343999	0.217042	0.197521	0.195085	0.704993	0.600228	-0.21434	-0.477686	-0.496064	-0.171205	0.383206	0.29502	0.21725	0.137967	0.187291	0.27878	-0.0536382	0.256266	-0.208039	0.451318	-0.0232817	-0.507151	0.265786	0.334227	0.329146	0.338764	0.218844	0.176204	0.976686	0.731271	0.249874	-0.260642	-0.119751	-0.683355	-0.119523	-0.262043	-0.683355	0.393031	0.352331	0.484566	0.206265	0.30106	0	0.369118	0.295572	0	0.000295661	0.9824	9.53813	0.0006	2.67926	0.0784	0.634375	0.5277	1.65303	0.2024	0.107593	0.9784	3.16775	0.044	4.95961	0.015	0.000237649	0.987	1.27028	0.269	1.58141	0.164	2.7511	0.026	0.00175595	0.82	0.000912101	0.821149	0.89129	0.88	0.8
_____ASV25082	-0.0059447	0.00629439	0.186871	0.149262	0.46257	-0.163831	-0.31885	0.23444	0.19991	0.143005	0.163648	0.111337	-0.299983	0.183092	0.236205	0.190567	0.497578	0.427562	-0.0360372	-0.303243	-0.479375	-0.143733	0.396571	0.268981	0.332985	0.216922	0.147237	0.24936	-0.0936924	0.257562	-0.181704	0.420987	-0.0348891	-0.441917	0.238117	0.407143	0.317881	0.267292	0.252316	0.184695	0.856565	0.259527	0.271618	-0.18226	0.25953	-0.626612	-0.183362	-0.185048	-0.626612	0.242336	0.472772	0.475664	0.290897	0.47335	0	0.290178	0.289072	0	0.00274395	0.9462	4.23668	0.0198	1.68561	0.1939	0.558299	0.5732	1.36532	0.2638	0.68961	0.61	1.48033	0.253	5.81411	0.009	0.00258142	0.948	1.02522	0.415	0.668435	0.644	1.8259	0.109	0.00102408	0.82	0.0151308	0.91	0.898745	0.88	0.8
_____ASV36333	-0.0332629	0.0352196	0.163605	0.177104	0.479075	-0.174829	-0.325076	0.297744	0.150247	0	0.110479	0.11205	-0.242759	0.24031	0.241152	0.0823173	0.262389	0.695761	-0.0371017	-0.325076	-0.325076	-0.325076	0.39608	0.453109	0.287974	0	0	0	0.258697	-0.03341	-0.325076	-0.0377389	0.257509	-0.143978	0.393622	0.291666	0	0.287337	0.392779	0.181098	0.549628	0.986301	-0.0987034	0.106885	-0.325076	-0.325076	-0.325076	-0.325076	-0.325076	0.572708	0.639887	0.226373	0.431961	0	0	0	0	0	0.0833053	0.7662	4.37384	0.0158	1.07251	0.3422	0.842217	0.4584	0.550597	0.5889	0.915415	0.4804	0.94384	0.401	4.79638	0.013	0.0809132	0.764	2.00817	0.058	0.60308	0.751	2.23182	0.052	0.000270915	0.78455	0.0126009	0.91	0.883806	0.88	0.8
_____ASV37199	-0.0600061	0.0635359	0.15009	0.189636	0.527742	-0.275343	-0.275343	0.326455	0	0	0.0433973	0.0452894	-0.0967492	0.220432	0.221743	0.178594	0.370669	0.684815	-0.275343	-0.275343	-0.275343	-0.275343	0.43559	0.501442	0	0	0	0	-0.275343	0.0432457	0.0520794	0.362138	0.0473332	-0.275343	0	0.318589	0.327423	0.429795	0.322677	0	0.680879	0.686555	0.215791	-0.275343	-0.275343	-0.275343	-0.275343	-0.275343	-0.275343	0.626003	0.629728	0.491134	0	0	0	0	0	0	0.286637	0.4498	5.42824	0.0077	0.209167	0.8401	0.222203	0.7671	1.67198	0.192	0.173007	0.9862	0.146463	0.95	5.79232	0.003	0.264031	0.566	1.49955	0.154	0.647735	0.746	2.36584	0.033	0.000207818	0.693556	0.00706441	0.91	0.9	0.88	0.8
_____ASV39394	0.0937402	-0.0992543	0.190185	0.14247	0.148115	-0.30386	0.149305	0.24945	0	0.249461	0.14244	-0.0122245	-0.142053	0.246402	0.201694	0.161807	0.600089	-0.30386	-0.30386	-0.30386	-0.0150088	0.328557	0.472306	0	0	0	0.288851	0.424242	0.00902371	0.279411	-0.00721382	0.275855	-0.30386	-0.30386	0.312883	0.393262	0.296646	0.390847	0	0	0.165465	0.137769	0.141109	-0.30386	-0.30386	-0.30386	0.565713	0.129417	-0.30386	0.469325	0.441629	0.444969	0	0	0	0.569275	0.433276	0	0.669994	0.4558	1.6425	0.2451	0.534909	0.578	2.46301	0.0854	1.14214	0.3484	0.455291	0.817	0.459916	0.709	1.60935	0.245	0.647965	0.493	0.725439	0.698	0.763252	0.619	1.85722	0.105	0.000253136	0.693556	0.11067	0.91	0.626337	0.88	0.8
__o:Phycisphaerales	0.116856	-0.12373	0.175145	0.161699	0.792083	-0.485001	-0.34152	0.18682	0.160716	0.163425	0.132154	0.0649097	-0.214978	0.188604	0.202654	0.233354	1.15844	0.425728	-0.289359	-0.698428	-0.518511	-0.14844	0.174638	0.301747	0.221199	0.226653	0.251116	0.200098	0.38142	0.146172	-0.177025	-0.117113	-0.0163525	-0.260522	0.302108	0.343598	0.263043	0.214913	0.229087	0.421458	0.894197	1.09838	0.383674	-0.330743	-0.160793	-1.03182	-0.166993	-0.742855	-0.0823115	0.302694	0.186625	0.422917	0.152001	0.204902	0.387315	0.330987	0.273745	0.167629	1.62949	0.2105	18.8045	0.0001	1.64141	0.2083	2.9192	0.0599	0.380723	0.6915	2.31391	0.0685	0.100694	0.916	0.29595	0.757	0.729007	0.386	1.79091	0.103	0.773008	0.584	0.883103	0.507	0.252055	0.542289	0.000233907	0.91	0.578112	0.88	0.8
___f:AKAU3564_sediment_group	-0.029058	0.0307673	0.181371	0.156526	0.388935	-0.283498	-0.122347	0.261822	0.138501	0.175756	-0.0468779	-0.1765	0.243684	0.177958	0.192407	0.250439	0.446726	0.331144	-0.421557	-0.132888	-0.112343	-0.13326	0.417597	0.334172	0.167121	0.224449	0.27653	0.224296	-0.17315	-0.29964	0.385616	0.079394	-0.0533591	0.073367	0.280078	0.26572	0.375199	0.226034	0.285392	0.331035	0.0879023	0.256391	0.822512	-0.300744	-0.300705	-0.244124	0.0722078	-0.485184	0.0699758	0.286624	0.479709	0.566681	0.241358	0.241382	0.274546	0.397405	0.184237	0.279048	0.0580174	0.839	2.6891	0.0742	0.902396	0.4154	0.260857	0.7771	0.608935	0.5475	0.492109	0.7532	1.284	0.28	5.02146	0.013	0.0617317	0.811	1.07281	0.4	0.629946	0.685	2.1361	0.068	0.00131682	0.803104	0.0432	0.91	0.9	0.88	0.8
_____ASV25838	-0.0285997	0.0302821	0.174598	0.164953	-0.146159	-0.0373318	0.189845	0.176903	0.195248	0.247765	0.115058	-0.147565	0.035462	0.241196	0.176331	0.202025	-0.0577914	-0.234526	-0.231956	0.174985	0.203948	0.174461	0.273433	0.233845	0.235593	0.316409	0.389828	0.316193	0.118228	-0.234283	0.030256	0.111889	-0.0608472	0.0417093	0.394829	0.23401	0.272428	0.295613	0.271837	0.317258	-0.0572942	-0.059455	-0.321727	-0.0616432	-0.0615885	0.0181745	0.464112	-0.321652	0.460966	0.343091	0.341676	0.259647	0.340245	0.34028	0.387031	0.560228	0.259722	0.393378	0.0544583	0.8573	0.62119	0.5374	0.397329	0.6891	0.486945	0.6249	0.0468966	0.9558	0.613243	0.6637	0.426789	0.658	0.680489	0.498	0.059798	0.81	0.54227	0.826	0.197684	0.965	0.4845	0.794	0.000811243	0.808055	0.204388	0.91	0.9	0.88	0.8
_____ASV37987	0.0548119	-0.0580361	0.184514	0.151874	0.402329	-0.209911	-0.209911	0.338069	0	0	0.00524487	-0.209911	0.223272	0.215155	0	0.298959	0.584257	0.2204	-0.209911	-0.209911	-0.209911	-0.209911	0.535496	0.430311	0	0	0	0	-0.209911	-0.209911	0.584257	0.2204	-0.209911	-0.209911	0	0	0.535496	0.430311	0	0	0.435556	-0.209911	0.981341	-0.209911	-0.209911	-0.209911	-0.209911	-0.209911	-0.209911	0.645466	0	0.779968	0	0	0	0	0	0	0.27109	0.8825	3.62898	0.0339	1.174	0.2225	0.350642	0.6886	2.79703	0.0613	1.22748	0.2473	1.07993	0.39	3.13913	0.058	0.220158	0.865	1.54114	0.146	1.37794	0.242	1.37794	0.237	0.000128754	0.812852	0.0231799	0.91	0.9	0.88	0.8
_____ASV38149	-0.00751991	0.00796226	0.165086	0.17575	0.468407	-0.244387	-0.244387	0.332391	0	0	-0.0692126	-0.068206	0.149911	0.175174	0.176181	0.272103	0.466213	0.470602	-0.244387	-0.244387	-0.244387	-0.244387	0.479106	0.482161	0	0	0	0	-0.244387	0.107975	0.113852	0.105961	-0.244387	0.193182	0	0.352361	0.358239	0.350348	0	0.437568	0.281135	0.284155	0.839932	-0.244387	-0.244387	-0.244387	-0.244387	-0.244387	-0.244387	0.525522	0.528542	0.70989	0	0	0	0	0	0	0.00397093	0.8153	3.79393	0.0293	0.278356	0.6784	0.000107604	0.9984	0.703752	0.5739	0.252175	0.8849	0.353763	0.577	4.40157	0.017	0.00413079	0.751	1.2427	0.275	0.428839	0.84	1.68182	0.105	0.000168587	0.797004	0.0206694	0.91	0.9	0.88	0.8
_____ASV42951	-0.0604091	0.0639626	0.149813	0.189873	0.527752	-0.275349	-0.275349	0.326454	0	0	-0.275349	0.0456502	0.250581	0	0.221992	0.288848	0.369471	0.686034	-0.275349	-0.275349	-0.275349	-0.275349	0.434785	0.502068	0	0	0	0	-0.275349	-0.275349	0.369471	-0.275349	0.366649	0.107912	0	0	0.434785	0	0.432836	0.383261	-0.275349	0.687649	1.17096	-0.275349	-0.275349	-0.275349	-0.275349	-0.275349	-0.275349	0	0.630431	0.705806	0	0	0	0	0	0	0.344481	0.3628	6.4369	0.0027	1.94131	0.1347	0.219361	0.7714	1.78385	0.1664	1.87924	0.1133	1.65644	0.246	5.7926	0.002	0.267603	0.563	2.86522	0.006	1.2407	0.292	2.36833	0.033	0.000208237	0.648817	0.00304793	0.880003	0.9	0.88	0.8
___f:Phycisphaeraceae	0.118412	-0.125377	0.174857	0.161974	0.781169	-0.476657	-0.338475	0.188282	0.162129	0.164093	0.134427	0.0716474	-0.224808	0.18985	0.19985	0.234422	1.14695	0.41539	-0.275136	-0.696499	-0.516577	-0.144183	0.174392	0.305791	0.222803	0.228214	0.254736	0.196871	0.389366	0.157762	-0.191893	-0.120513	-0.0144669	-0.264305	0.305487	0.340079	0.259434	0.213509	0.223649	0.427859	0.894739	1.09361	0.355162	-0.321119	-0.150455	-1.02722	-0.17034	-0.728208	-0.0852208	0.305213	0.178086	0.427615	0.152891	0.201842	0.394712	0.336531	0.271286	0.173958	1.64842	0.2023	18.0151	0.0001	1.73531	0.1907	2.89828	0.0674	0.404518	0.6678	2.26539	0.0704	0.114701	0.9	0.235116	0.785	0.682213	0.4	1.79564	0.091	0.847371	0.532	0.885973	0.5	0.250738	0.533896	0.000233907	0.91	0.59415	0.88	0.8
_____ASV11627	-0.166561	0.176359	0.139127	0.19475	0.5308	-0.0638965	-0.489982	0.237848	0.19365	0.112635	0.293813	-0.151184	-0.155594	0.240842	0.166017	0.200725	0.0361656	1.02543	-0.0363387	-0.0939596	-0.499511	-0.479586	0.267289	0.34734	0.270769	0.29043	0.157005	0.169581	0.149457	-0.151386	-0.497755	0.438169	-0.150983	0.254999	0.261602	0.268767	0.158185	0.412725	0.207418	0.368487	0.949362	0.142046	0.500993	0.140658	-0.0363151	-0.329194	-0.208582	-0.559284	-0.73238	0.520278	0.25602	0.417918	0.367351	0.371767	0.26026	0.255594	0.173096	0	2.51947	0.1142	7.46997	0.0018	1.97325	0.1505	2.53674	0.0896	0.774596	0.4631	0.354119	0.8399	1.83195	0.18	3.92726	0.027	2.08867	0.15	1.9979	0.059	2.51098	0.037	1.30621	0.255	0.00152618	0.42374	0.00219802	0.88285	0.630181	0.88	0.8
_____ASV11844	-0.117445	0.124353	0.142077	0.194724	-0.354103	0.16764	0.201858	0.134318	0.202315	0.258213	0.100234	-0.131232	0.0338162	0.26744	0.166012	0.171737	-0.420234	-0.287972	-0.162717	0.52803	0.230616	0.170487	0.178179	0.20713	0.222495	0.322466	0.303147	0.442984	-0.162659	-0.16307	-0.0266058	0.363127	-0.0993945	0.106323	0.295009	0.222343	0.234718	0.446659	0.256184	0.26368	-0.684505	-0.29188	-0.0859233	0.490864	-0.00174691	-0.00817291	0.494343	-0.100069	0.21265	0	0.257034	0.292142	0.390715	0.343585	0.318843	0.648384	0.285177	0.317202	1.0012	0.3295	2.29392	0.1113	0.35906	0.6988	0.860306	0.439	0.339756	0.7229	0.819923	0.5245	0.333237	0.735	2.38889	0.113	1.02266	0.313	0.851499	0.558	0.522086	0.775	1.158	0.353	0.00126969	0.625918	0.0590336	0.91	0.876979	0.88	0.8
_____ASV12097	0.126793	-0.134252	0.179361	0.155911	-0.20189	0.397296	-0.186628	0.130778	0.277166	0.173764	-0.482354	0.287141	0.21296	0	0.26699	0.213661	-0.0603328	-0.343448	0.499441	0.285866	-0.0587282	-0.326155	0.220416	0.138906	0.383742	0.417476	0.303812	0.156199	-0.482354	0.355498	0.507236	-0.482354	0.218785	-0.140172	0	0.385301	0.327073	0	0.385733	0.228124	-0.482354	-0.273995	0.150678	-0.482354	1.40524	0.250674	-0.482354	-0.269824	0.246425	0	0.20836	0.308926	0	0.588373	0.345609	0	0.212531	0.504288	1.51566	0.2312	3.40634	0.0364	5.43241	0.006	0.0147308	0.9869	0.775196	0.4678	3.06817	0.0249	4.74487	0.011	2.84991	0.06	1.19492	0.26	3.78967	0.002	3.01043	0.02	1.34544	0.257	0.000836976	0.56241	0.0244978	0.404846	0.9	0.88	0.714507
_____ASV13336	-0.0365386	0.0386879	0.18568	0.150637	-0.499591	0.37447	0.146842	0.0768113	0.263214	0.203601	0.0556829	0.168075	-0.244099	0.179246	0.264835	0.150653	-0.499053	-0.500128	0.330156	0.422813	0.0592814	0.242362	0.111605	0.11053	0.465077	0.242261	0.260464	0.327914	-0.0560474	0.055306	-0.108874	0.167413	0.280843	-0.406369	0.256083	0.447833	0.248374	0.257894	0.300726	0.143753	-0.443251	-0.444863	-0.610658	0.218347	1.05226	-0.221724	0.391952	-0.103177	0.152451	0.167407	0.165795	0	0.34814	0.601048	0.200013	0.33463	0.356009	0.3972	0.11733	0.7174	5.78312	0.0037	1.0593	0.369	0.0470029	0.9551	0.487592	0.6328	1.69731	0.1586	1.0326	0.38	6.51981	0.001	0.0976579	0.786	1.54581	0.155	0.809276	0.559	1.71779	0.136	0.00133164	0.775223	0.00392813	0.91	0.9	0.88	0.8
_____ASV13538	0.0941329	-0.0996701	0.191042	0.141159	0.821634	-0.609209	-0.248148	0.235217	0	0.155943	0.152368	-0.0306795	-0.132752	0.224768	0.185437	0.214029	1.03929	0.603973	-0.609209	-0.609209	-0.147687	-0.357742	0.386385	0.271037	0	0	0.259977	0.168691	0.337822	-0.0295005	-0.0259233	-0.0330854	-0.0318585	-0.260946	0.365691	0.268606	0.366611	0.266993	0.267675	0.18622	0.981963	0.78189	0.701048	-0.609209	-0.609209	-0.609209	0.0843512	-0.26472	-0.609209	0.423567	0.371662	0.47101	0	0	0	0.369791	0.225521	0	0.902206	0.3472	18.0861	0.0001	0.882426	0.4166	0.356824	0.7052	0.31821	0.7341	0.33413	0.8571	0.4764	0.643	9.08199	0.001	0.653458	0.448	2.79876	0.009	0.400656	0.859	4.00646	0.003	0.00127621	0.63801	0.000233907	0.91	0.9	0.88	0.8
_____ASV13753	0.358519	-0.379609	0.189222	0.113128	-0.265824	0.164881	0.1125	0.183128	0.203531	0.230633	-0.0692256	-0.0181432	0.0953114	0.20115	0.159052	0.264733	-0.0701292	-0.461519	0.424076	-0.117877	0.721611	-0.551985	0.306761	0.197927	0.307955	0.247844	0.351788	0.107461	0.124369	0.226915	0.724275	-0.26282	-0.263201	-0.659445	0.334553	0.212023	0.407643	0.224635	0.22342	0	-0.659445	-0.0678337	-0.0701927	0.225447	0.227324	0.0243006	0.226322	-0.21392	0.35547	0	0.316814	0.44384	0.37062	0.295443	0.44137	0.43223	0.217409	0.544162	10.4816	0.0021	1.3272	0.2713	0.132245	0.8689	1.40767	0.2563	1.82941	0.169	0.86154	0.5046	0.157442	0.845	1.31818	0.302	13.7507	0.001	0.856391	0.569	3.12228	0.011	1.91931	0.088	0.00162286	0.0500696	0.119855	0.91	0.814917	0.88	0.8
_____ASV14909	-0.0521828	0.0552523	0.154567	0.185709	-0.281674	0.0640972	0.229824	0.176454	0.206696	0.230918	0.0819907	-0.0714217	-0.0115299	0.237104	0.185872	0.200702	-0.225407	-0.337941	0.19409	-0.0777135	-0.125232	0.617157	0.180763	0.311374	0.322301	0.260806	0.2877	0.342352	-0.126937	-0.125131	0.0955199	0.290919	-0.0177125	-0.13999	0.286586	0.287893	0.245075	0.380824	0.247119	0.339598	-0.0240253	-0.491743	-0.329254	-0.022544	0.450635	-0.278641	0.292541	-0.173157	0.618695	0.471241	0.157573	0.209532	0.410323	0.370982	0.239285	0.392709	0.335319	0.479566	0.193855	0.6828	1.5591	0.2111	0.135653	0.8821	1.64681	0.1994	0.516791	0.6061	1.31576	0.2864	0.139771	0.875	1.63639	0.214	0.199484	0.648	1.03469	0.433	0.359242	0.886	0.805351	0.521	0.00149808	0.762595	0.0985737	0.91	0.773209	0.88	0.8
_____ASV15023	0.0140281	-0.0148533	0.175844	0.163585	0.711097	-0.461013	-0.281001	0.262985	0.0600597	0.141685	0.00673161	-0.152343	0.158849	0.23656	0.168758	0.214598	0.740546	0.681648	-0.405958	-0.521072	-0.292504	-0.268453	0.430809	0.321658	0.115114	0	0.154102	0.252619	0.175909	-0.177892	0.044067	-0.162446	-0.126794	0.296587	0.400807	0.246223	0.260906	0.261086	0.241559	0.364277	1.06234	0.413254	0.657696	-0.521072	-0.521072	-0.323733	-0.521072	-0.349211	0.071319	0.559312	0.424886	0.397073	0	0	0.197339	0	0.171862	0.41221	0.0176096	0.8897	11.391	0.0003	0.536087	0.5903	0.0350739	0.9687	0.514583	0.6072	0.735397	0.5808	0.549335	0.576	19.4472	0.001	0.0143771	0.907	4.29959	0.002	0.414356	0.859	7.03933	0.001	0.00111812	0.813775	0.000528897	0.91	0.9	0.88	0.8
_____ASV15191	-0.117475	0.124385	0.142948	0.194006	-0.0292168	-0.0521909	0.0826781	0.191898	0.187572	0.246034	-0.0749031	-0.0311291	0.115671	0.220375	0.191203	0.216022	0.146876	-0.20531	0.0612369	-0.17593	-0.560539	0.784369	0.30166	0.239495	0.277401	0.258006	0	0.429045	-0.29506	-0.384341	0.326975	0.145254	0.322082	-0.137893	0.19089	0.176198	0.316652	0.39729	0.314885	0.281764	-0.294045	-0.0276956	0.234091	-0.163355	-0.0328633	0.0527653	0.232692	-0.0328284	0.0432416	0.266493	0.348828	0.387768	0.278978	0.345445	0.395894	0.555312	0.345469	0.389739	1.14397	0.2662	0.138786	0.8865	0.290697	0.7455	5.87137	0.0056	2.23497	0.1132	0.300655	0.8776	0.221027	0.797	0.117103	0.905	1.0232	0.279	0.208054	0.99	1.17213	0.309	2.27608	0.054	0.000767862	0.579249	0.296852	0.91	0.270307	0.88	0.8
_____ASV16002	0.0884778	-0.0936823	0.18765	0.146413	-0.30395	0.160163	0.157001	0	0.255537	0.253764	-0.012676	-0.30395	0.34541	0.201438	0	0.300633	-0.30395	-0.30395	0.288989	0.019627	0.280394	0.0223908	0	0	0.399884	0.323577	0.393966	0.32634	0.278598	-0.30395	0.290785	-0.30395	-0.30395	0.410959	0.39276	0	0.401064	0	0	0.476611	-0.30395	-0.30395	-0.30395	0.130583	-0.30395	0.724385	0.135339	-0.30395	0.70856	0	0	0	0.434532	0	0.663844	0.439288	0	0.653649	0.553899	0.6145	1.58379	0.268	2.36215	0.0777	0.102122	0.9513	0.825639	0.437	0.659497	0.5942	2.53042	0.075	1.72242	0.206	0.576656	0.578	1.47214	0.173	1.43616	0.234	0.823874	0.564	0.000252438	0.739486	0.118692	0.821149	0.9	0.88	0.8
_____ASV17309	-0.0333372	0.0352982	0.147085	0.192689	-0.140657	-0.33	0.476772	0.187316	0.0934784	0.270421	-0.0139501	-0.0126628	0.0290322	0.173421	0.198135	0.257786	-0.204148	-0.0771658	-0.337157	-0.322192	0.441293	0.515476	0.261151	0.27892	0.128142	0.143107	0.300604	0.477142	-0.0786997	-0.0767362	0.0554243	0.0507996	0.0514105	-0.00263832	0.201901	0.279582	0.294112	0.290244	0.291984	0.46266	-0.272239	-0.0761596	-0.0735723	-0.0763136	-0.465299	-0.465299	0.306702	0.50347	0.640626	0.19306	0.389139	0.391727	0.254674	0	0	0.411761	0.409433	0.649088	0.0774241	0.8399	3.86223	0.0255	0.0193691	0.9811	0.0163669	0.9859	0.0541486	0.9474	0.329046	0.8671	0.0131439	0.986	4.5229	0.01	0.0812752	0.804	1.40718	0.202	0.0455366	0.999	2.09139	0.073	0.000873625	0.803124	0.018559	0.91	0.9	0.88	0.8
_____ASV17934	0.0216643	-0.0229387	0.182806	0.15472	-0.442663	0.174386	0.287523	0.0729591	0.21497	0.264406	0.177661	-0.00227473	-0.19133	0.252947	0.198289	0.150145	-0.515622	-0.369704	0.363791	-0.0322372	0.216824	0.364649	0	0.145918	0.265232	0.346374	0.456393	0.265509	0.359651	-0.0779208	-0.216737	-0.00432903	0.0733714	-0.160842	0.457892	0.228582	0.201546	0.227759	0.333365	0.236552	-0.296744	-0.515622	-0.515622	-0.0811731	0.805583	-0.254915	0.9109	-0.296786	0.242873	0.218877	0	0	0.284415	0.443179	0.260707	0.619155	0.218836	0.357607	0.0392084	0.8633	4.10612	0.0188	0.795491	0.4728	0.659901	0.5355	0.530986	0.6031	2.7682	0.0312	0.776439	0.475	3.96574	0.021	0.0342998	0.88	2.47123	0.016	0.483654	0.809	2.27979	0.036	0.000853919	0.809823	0.0145029	0.91	0.89278	0.88	0.748745
_____ASV19485	0.0841248	-0.0890733	0.198282	0.129917	-0.428218	-0.122087	0.568923	0.0748219	0.18946	0.265092	-0.0626097	0.00933163	0.0581215	0.159067	0.197122	0.26893	-0.353396	-0.50304	0.0814718	-0.344151	0.524299	0.617605	0.149644	0	0.329672	0.158889	0.457378	0.267904	-0.0620434	0.0808167	0.233601	-0.063176	-0.0621534	-0.152454	0.230306	0.329461	0.457961	0.229715	0.23026	0.233724	-0.50304	-0.50304	-0.278574	-0.28349	0.372651	-0.50304	0.598701	0.158385	1.00408	0	0	0.224466	0.21955	0.468303	0	0.322569	0.322766	0.710748	0.580733	0.4243	6.70595	0.0014	0.113343	0.915	0.428014	0.6644	0.18615	0.837	1.70789	0.1531	0.082978	0.951	7.74532	0.001	0.520887	0.492	2.32849	0.032	0.208528	0.966	2.08781	0.067	0.000830734	0.68249	0.00180014	0.91	0.9	0.88	0.8
_____ASV19938	0.0400827	-0.0424405	0.194715	0.137165	-0.390614	-0.133401	0.540999	0.0800257	0.15671	0.288912	-0.066423	-0.229604	0.322939	0.153695	0.132976	0.303423	-0.47064	-0.310589	0.0119313	-0.291946	0.578957	0.49959	0	0.160051	0.25202	0.178694	0.498204	0.292891	-0.229753	-0.148495	0.498496	0.0969069	-0.310713	0.11227	0.1726	0.217192	0.505949	0.253263	0.159927	0.296848	-0.47064	-0.47064	-0.230563	0.0150754	-0.229969	-0.192727	0.256295	0.0117964	1.47118	0	0	0.240077	0.318004	0.240671	0.277913	0.304223	0.315835	0.732271	0.142944	0.6766	6.4652	0.0025	2.33357	0.1003	0.332502	0.7432	0.864806	0.4501	1.69525	0.1546	1.87946	0.154	6.21844	0.003	0.117556	0.756	1.60318	0.122	1.06005	0.371	2.78347	0.013	0.000707674	0.760762	0.00286162	0.841361	0.9	0.88	0.8
_____ASV20245	0.0570042	-0.0603574	0.174949	0.164046	-0.451481	0.125026	0.346085	0	0.233339	0.257087	0.312145	-0.234456	-0.0847516	0.248154	0.150087	0.201497	-0.451481	-0.451481	-0.0188429	0.281974	0.641336	0.0239917	0	0	0.291688	0.378995	0.389881	0.318963	0.200945	-0.0174315	-0.0125013	0.423345	-0.451481	-0.171452	0.340737	0.292636	0.295962	0.373052	0	0.280029	-0.451481	-0.451481	-0.451481	0.529981	-0.125523	-0.0514396	0.857934	-0.126365	0.301055	0	0	0	0.478965	0.325958	0.400041	0.494934	0.325116	0.485765	0.260897	0.6616	4.30832	0.0209	2.0367	0.1403	1.36828	0.2539	0.700567	0.4994	0.581708	0.6859	1.96101	0.133	4.3974	0.019	0.238184	0.699	2.5695	0.023	1.08258	0.387	2.3526	0.046	0.000501241	0.75421	0.0158064	0.880003	0.812682	0.88	0.8
_____ASV20751	0.0453956	-0.0480659	0.160684	0.179906	0.596352	-0.355626	-0.266655	0.306674	0	0.0889708	-0.0964065	0.158911	-0.0681868	0.143011	0.255766	0.211515	0.676911	0.515793	-0.355626	-0.355626	-0.185098	-0.355626	0.402087	0.480045	0	0	0.170527	0	-0.00845918	0.329818	-0.185172	-0.184354	-0.0119958	0.0721955	0.234065	0.387514	0.170454	0.171272	0.34363	0.427821	0.422032	0.932193	0.434831	-0.355626	-0.355626	-0.355626	-0.355626	-0.0998345	-0.355626	0.379478	0.668266	0.558831	0	0	0	0	0.255791	0	0.152758	0.7694	6.57246	0.0014	0.523115	0.6399	0.0508018	0.9582	0.434809	0.6552	0.174891	0.9497	0.458396	0.674	7.83544	0.001	0.150859	0.766	2.07762	0.06	0.417474	0.9	3.08549	0.014	0.000501825	0.78564	0.00180014	0.91	0.9	0.88	0.8
_____ASV20857	-0.0448994	0.0475405	0.147148	0.19248	-0.434204	0.279884	0.173199	0	0.273828	0.21798	-0.143473	-0.0444547	0.205012	0.160392	0.230628	0.227793	-0.434204	-0.434204	0.151425	0.42002	0.148081	0.200601	0	0	0.305854	0.478431	0.304089	0.327814	-0.434204	-0.241139	0.540645	0.147259	0.152229	-0.197749	0	0.193066	0.347795	0.303663	0.422043	0.236456	-0.434204	-0.434204	-0.434204	-0.144979	0.445157	0.576557	0.148765	-0.144316	0.563999	0	0	0	0.289226	0.61878	0.476491	0.381644	0.289888	0.470559	0.163394	0.6066	3.86093	0.0282	0.931819	0.4289	0.143309	0.8708	2.89423	0.0645	0.642217	0.6514	0.72726	0.465	3.79216	0.025	0.147572	0.678	1.47366	0.154	1.53699	0.182	1.54845	0.172	0.000542835	0.737853	0.0200664	0.91	0.9	0.88	0.8
_____ASV21409	0.0651035	-0.0689332	0.202119	0.123857	-0.367642	-0.0968363	0.480463	0	0.15858	0.306408	-0.0777884	0.0240195	0.058657	0.152505	0.170422	0.293858	-0.367642	-0.367642	0.019921	-0.224208	0.543032	0.412206	0	0	0.276882	0.143434	0.524703	0.317184	0.0182672	-0.236863	0.413906	-0.173844	0.284902	-0.367642	0.276238	0.130779	0.526301	0.138833	0.303279	0	-0.367642	-0.367642	-0.367642	0.0160405	-0.17042	-0.141743	0.118236	0.610121	0.746256	0	0	0	0.383683	0.197222	0.2259	0.251583	0.413526	0.882461	0.345307	0.5721	4.79235	0.0058	0.146286	0.9013	0.0917276	0.926	2.57031	0.0721	0.41844	0.8492	0.11437	0.921	4.87722	0.004	0.311009	0.603	1.58324	0.116	1.09146	0.384	1.97151	0.077	0.000687212	0.723354	0.00564216	0.91	0.9	0.88	0.8
_____ASV21893	0.226326	-0.239639	0.212476	0.0861085	-0.247412	0.157154	0.101016	0.11025	0.213772	0.270028	-0.140543	0.191314	-0.0553869	0.150153	0.273851	0.172439	-0.137162	-0.357663	0.294669	0.0071373	0.521471	-0.357663	0.2205	0	0.340676	0.258123	0.495888	0	-0.141367	0.740291	0.0800536	-0.139719	-0.357663	-0.217916	0.216296	0.508741	0.295109	0.217944	0	0.139747	-0.357663	-0.0269121	-0.357663	0.293697	-0.032327	0.217655	-0.357663	0.633182	0.0170295	0	0.330751	0	0.426419	0.325336	0.394956	0	0.694371	0.374692	3.84773	0.046	1.09155	0.3672	0.732488	0.4934	0.780083	0.4885	1.96881	0.1564	0.929989	0.4634	0.703892	0.515	1.14055	0.343	3.95939	0.055	0.90427	0.503	1.95376	0.082	1.55483	0.16	0.000397842	0.283297	0.150404	0.91	0.88382	0.88	0.8
_____ASV21910	-0.0842826	0.0892404	0.13313	0.202792	0.887482	-0.463034	-0.463034	0.269979	0	0	-0.115355	0.0144017	0.11013	0.162118	0.216865	0.24592	0.67322	1.10174	-0.463034	-0.463034	-0.463034	-0.463034	0.301552	0.453351	0	0	0	0	-0.111936	-0.201861	0.0609491	-0.118773	0.230664	0.169148	0.236713	0.187106	0.273669	0.232104	0.391357	0.447093	0.580004	0.969273	1.11317	-0.463034	-0.463034	-0.463034	-0.463034	-0.463034	-0.463034	0.394278	0.517884	0.522569	0	0	0	0	0	0	0.767989	0.3908	20.8715	0.0001	0.323805	0.7251	0.509453	0.6124	0.541498	0.5898	0.300519	0.8854	0.289498	0.768	26.5842	0.001	0.522858	0.488	11.4393	0.001	0.338512	0.894	16.1286	0.001	0.000647108	0.663419	0.000233907	0.91	0.9	0.88	0.8
_____ASV23112	0.0474694	-0.0502617	0.183022	0.15405	0.777657	-0.50085	-0.310618	0.261537	0	0.131424	-0.0437427	-0.0451796	0.0970062	0.22837	0.185219	0.213062	0.96272	0.592593	-0.50085	-0.50085	-0.319462	-0.30097	0.413665	0.329692	0	0	0.181388	0.19988	0.0481822	-0.13734	0.231567	-0.135668	0.0469812	-0.0644662	0.394891	0.24508	0.31234	0.246208	0.286099	0.290925	0.323554	0.866161	1.14325	-0.50085	-0.50085	-0.50085	0.0460673	-0.50085	-0.50085	0.579315	0.400233	0.358858	0	0	0	0.358048	0	0	0.225722	0.6071	15.2665	0.0002	0.102295	0.8978	0.39665	0.693	0.607727	0.5497	1.43959	0.2345	0.147236	0.875	14.8692	0.001	0.164992	0.7	1.61375	0.112	0.223974	0.942	9.15976	0.001	0.000665242	0.738138	0.000388455	0.91	0.9	0.88	0.8
_____ASV23664	0.112883	-0.119523	0.232406	0	-0.119523	0.244242	-0.119523	0	0.363765	0	-0.119523	-0.119523	0.260777	0	0	0.3803	-0.119523	-0.119523	0.577694	-0.119523	-0.119523	-0.119523	0	0	0.697217	0	0	0	-0.119523	-0.119523	0.577694	-0.119523	-0.119523	-0.119523	0	0	0.697217	0	0	0	-0.119523	-0.119523	-0.119523	-0.119523	-0.119523	1.07571	-0.119523	-0.119523	-0.119523	0	0	0	0	0	1.19523	0	0	0	0.93545	1	0.997957	0.6503	1.0549	0.2588	0.898157	0.9429	0.900836	1	1.04378	0.2017	1.09388	0.342	1.0224	0.394	0.943673	0.528	1.14375	0.506	0.964156	0.527	0.964156	0.511	4.31756e-05	0.82	0.23763	0.91	0.9	0.88	0.8
_____ASV23706	0.112883	-0.119523	0.232406	0	0.229085	-0.119523	-0.119523	0.348608	0	0	-0.119523	-0.119523	0.260777	0	0	0.3803	0.577694	-0.119523	-0.119523	-0.119523	-0.119523	-0.119523	0.697217	0	0	0	0	0	-0.119523	-0.119523	0.577694	-0.119523	-0.119523	-0.119523	0	0	0.697217	0	0	0	-0.119523	-0.119523	0.926302	-0.119523	-0.119523	-0.119523	-0.119523	-0.119523	-0.119523	0	0	1.04583	0	0	0	0	0	0	0.93545	1	0.977336	0.8384	0.963876	0.4371	1.0098	0.3778	0.900836	1	0.997354	0.2592	1.09388	0.328	0.957143	0.539	0.943673	0.539	0.964796	0.527	0.964156	0.51	0.964156	0.558	4.12334e-05	0.82	0.28397	0.91	0.852868	0.88	0.8
_____ASV25003	0.128315	-0.135863	0.197282	0.129239	0.554725	-0.288957	-0.289887	0.298087	0.108264	0.0741524	0.240303	-0.190305	-0.0545432	0.218147	0.143096	0.251006	0.869337	0.240114	-0.189715	-0.397221	-0.294677	-0.284661	0.492499	0.333206	0.207507	0	0.102545	0.11256	0.344228	-0.190305	0.231022	0.136377	-0.190305	-0.397221	0.33176	0.206917	0.45189	0.294917	0.206917	0	1.20676	0.223529	0.233883	-0.397221	-0.397221	-0.0414954	-0.0886346	-0.397221	-0.397221	0.470442	0.406376	0.631105	0	0	0.355726	0.202019	0	0	1.35266	0.246	6.31628	0.0023	1.35005	0.2724	0.673842	0.5246	0.733181	0.4999	1.01229	0.4224	1.16584	0.318	6.51799	0.003	1.2243	0.249	1.25951	0.231	0.942579	0.468	3.21791	0.007	0.000466628	0.571137	0.00267403	0.91	0.890076	0.88	0.8
_____ASV2515	0.028991	-0.0306964	0.199791	0.128902	-0.590336	0.25522	0.360783	0.115202	0.208022	0.230663	0.338567	-0.115411	-0.243442	0.226578	0.15591	0.222486	-0.58738	-0.593293	0.286858	0.220706	0.387495	0.331644	0.191303	0.13748	0.373057	0.178391	0.391134	0.24698	0.87046	-0.238245	-0.545242	-0.193326	0.00742299	0.118716	0.335446	0.217734	0.346771	0.225217	0.226937	0.225868	-0.496594	-0.637382	-0.637034	0.948867	0.059516	-0.313858	0.563427	0.231632	0.276792	0.220309	0.200967	0.200031	0.38423	0.239589	0.30829	0.38704	0.285162	0.566275	0.0904336	0.7643	9.30878	0.0003	2.98897	0.0585	0.0163791	0.9836	7.21477	0.0014	1.02428	0.3964	1.33055	0.277	2.93775	0.042	2.92234	0.077	1.12822	0.347	0.713667	0.648	2.83483	0.026	0.00638893	0.784271	0.000528897	0.79292	0.9	0.319433	0.8
_____ASV25162	-0.127401	0.134895	0.112496	0.214972	0.433365	-0.163406	-0.288801	0.312783	0.125395	0	-0.288801	0.19184	0.105776	0	0.224102	0.287347	0.1954	0.671331	-0.288801	-0.0266119	-0.288801	-0.288801	0.326485	0.540585	0	0.262189	0	0	-0.288801	-0.050011	-0.0433899	-0.288801	0.43369	0.284775	0	0.23879	0.245411	0	0.37731	0.573576	-0.288801	0.792611	0.796286	-0.288801	0.0717091	-0.288801	-0.288801	-0.288801	-0.288801	0	0.527684	0.757726	0	0.36051	0	0	0	0	1.20429	0.2543	3.466	0.035	1.54848	0.2538	0.321581	0.7787	0.353207	0.7364	0.958974	0.4756	1.59246	0.226	3.80621	0.014	1.2066	0.262	1.93678	0.059	1.02644	0.412	1.86949	0.079	0.000290819	0.574623	0.0237423	0.91	0.9	0.88	0.8
_____ASV25373	0.161244	-0.170729	0.214761	0.0893567	-0.132947	0.134413	0.00431436	0.127139	0.217168	0.2644	0.24477	-0.00635819	-0.260086	0.298174	0.175469	0	-0.00580802	-0.260086	0.242859	0.0161078	0.246681	-0.260086	0.254278	0	0.339092	0.276194	0.506767	0	0.749626	-0.00580802	-0.260086	-0.260086	-0.00690836	-0.260086	0.570486	0.254278	0	0	0.253177	0	-0.260086	0.121331	-0.260086	0.494332	0.11968	-0.260086	0.500065	-0.260086	-0.260086	0	0.381417	0	0.493892	0.379766	0	0.76015	0	0	1.97456	0.2256	0.407399	0.6358	1.55619	0.1911	0.152692	0.8499	2.07035	0.1301	0.780614	0.577	1.48406	0.232	0.412933	0.674	1.95367	0.208	0.827932	0.635	1.93084	0.091	0.581224	0.775	0.000248623	0.556617	0.233594	0.91	0.9	0.88	0.8
_____ASV25498	0.112789	-0.119423	0.200259	0.124983	0.114843	-0.0601875	-0.0596487	0.248451	0.184219	0.184758	0.113025	-0.0660455	-0.0512506	0.247207	0.178361	0.193156	0.474093	-0.244407	0.10868	-0.244407	-0.244407	0.141905	0.484427	0	0.353087	0	0	0.386312	0.470457	0.112316	-0.244407	-0.244407	-0.244407	0.180537	0.482004	0.356722	0	0	0	0.424943	0.298259	0.290677	-0.244407	0.285224	-0.244407	-0.244407	-0.244407	-0.244407	0.362655	0.542666	0.535084	0	0.52963	0	0	0	0	0.607062	0.918475	0.4342	0.248466	0.8469	0.248307	0.7222	1.78667	0.1986	1.92137	0.1744	1.17482	0.3037	0.229294	0.829	0.235506	0.832	0.942081	0.427	0.632956	0.774	1.06145	0.392	1.03266	0.424	0.000166539	0.688396	0.286253	0.91	0.772396	0.88	0.8
_____ASV26342	-0.0662025	0.0700967	0.1314	0.204495	-0.218218	-0.0342382	0.261944	0.114291	0.171177	0.295604	-0.104571	0.236836	-0.144289	0.157634	0.283988	0.137215	-0.332509	-0.103927	0.239177	-0.332509	-0.105275	0.662547	0	0.228582	0.313229	0	0.227234	0.556088	-0.105275	0.122689	-0.216021	-0.103867	0.350984	-0.0582107	0.227234	0.306894	0.116488	0.228642	0.490619	0.274298	-0.332509	-0.332509	0.0103638	-0.332509	0.350288	-0.132815	0.351304	0.69273	-0.332509	0	0	0.342873	0	0.446995	0.199693	0.447663	0.719256	0	0.364424	0.5547	1.55931	0.2212	1.10316	0.3469	2.9329	0.0571	0.0942384	0.9192	1.19406	0.3339	1.03436	0.369	1.38949	0.258	0.321647	0.596	1.19663	0.309	0.484245	0.811	1.7552	0.122	0.000352542	0.716322	0.102354	0.91	0.570631	0.88	0.8
_____ASV27038	0.202643	-0.214563	0.206447	0.10451	-0.364654	0.188788	0.19172	0	0.223882	0.276844	0.0599384	0.16721	-0.247798	0.197971	0.265631	0.116855	-0.364654	-0.364654	0.69611	-0.364654	0.276473	0.099262	0	0	0.37844	0	0.460135	0.311205	0.271479	0.486868	-0.150419	-0.151603	-0.152448	-0.364654	0.332217	0.481102	0.214235	0.213051	0.212205	0	-0.364654	-0.364654	-0.364654	0.268902	0.271584	0.00260632	0.275567	0.594699	-0.364654	0	0	0	0.41476	0.416515	0.36726	0.419123	0.673765	0	3.02719	0.1049	2.33786	0.1044	1.06157	0.3849	1.92013	0.1534	0.274415	0.7814	0.473384	0.769	1.05577	0.359	2.53637	0.081	3.13788	0.085	1.10411	0.354	1.19346	0.345	2.55853	0.029	0.000414916	0.408199	0.0561078	0.91	0.722366	0.88	0.8
_____ASV27908	-0.0576549	0.0610464	0.103315	0.222016	0.308525	-0.160969	-0.160969	0.344532	0	0	-0.160969	0.153553	0.00809067	0	0.314522	0.16906	0.148974	0.468075	-0.160969	-0.160969	-0.160969	-0.160969	0.309944	0.629045	0	0	0	0	-0.160969	-0.160969	0.148974	-0.160969	0.468075	-0.160969	0	0	0.309944	0	0.629045	0	-0.160969	0.782598	0.303946	-0.160969	-0.160969	-0.160969	-0.160969	-0.160969	-0.160969	0	0.943567	0.464915	0	0	0	0	0	0	0.241223	0.7476	1.68393	0.3032	0.581188	0.8227	0.19641	0.9156	1.39818	0.2562	0.581731	0.799	0.587487	0.668	1.77737	0.128	0.243673	0.6	0.866083	0.619	0.80598	0.589	0.80598	0.663	0.000124643	0.781637	0.130625	0.91	0.9	0.88	0.8
_____ASV28295	0.261027	-0.276382	0.209143	0.0887462	-0.403834	0.162701	0.25869	0	0.203321	0.288173	-0.0424445	-0.0421421	0.0922763	0.1685	0.168643	0.28435	-0.403834	-0.403834	0.320912	-0.00989185	0.866004	-0.403834	0	0	0.309053	0.264265	0.498223	0	-0.0421686	0.31955	0.505701	-0.0427203	-0.403834	-0.403834	0.243839	0.30846	0.498807	0.243463	0	0	-0.403834	-0.403834	-0.403834	0.407609	0.137321	-0.0881863	-0.131109	0.140087	0.839722	0	0	0	0.395945	0.354269	0.315648	0.272725	0.356094	0.802714	5.99776	0.014	3.46807	0.0338	0.14938	0.8605	2.97354	0.0593	1.5671	0.221	1.12362	0.3594	0.133162	0.851	3.22661	0.049	5.36985	0.015	1.39617	0.188	1.66095	0.136	3.84666	0.008	0.000540233	0.15342	0.0231271	0.91	0.576269	0.88	0.8
_____ASV29736	NA	NA	NA	NA	NA	NA	NA	NA	NA	NA	NA	NA	NA	NA	NA	NA	NA	NA	NA	NA	NA	NA	NA	NA	NA	NA	NA	NA	NA	NA	NA	NA	NA	NA	NA	NA	NA	NA	NA	NA	NA	NA	NA	NA	NA	NA	NA	NA	NA	NA	NA	NA	NA	NA	NA	NA	NA	NA	NA	NA	NA	NA	NA	NA	NA	NA	NA	NA	NA	NA	NA	NA	NA	NA	NA	NA	NA	NA	NA	NA	NA	NA	0	NA	NA	NA	NA	NA	NA
_____ASV30784	0.123027	-0.130264	0.210872	0.102767	-0.3319	-0.0956234	0.441953	0	0.139088	0.320155	-0.160989	0.0102095	0.164486	0.0942879	0.169979	0.318696	-0.3319	-0.3319	0.00761738	-0.20825	0.693364	0.167687	0	0	0.243703	0.12365	0.561668	0.280203	-0.10425	0.121636	0.351696	-0.217728	-0.101217	-0.060165	0.153482	0.255642	0.571051	0.114172	0.230682	0.181156	-0.3319	-0.3319	-0.3319	-0.3319	0.177376	-0.137593	0.180833	0.185152	1.03386	0	0	0	0	0.357271	0.194307	0.250189	0.363421	0.944125	1.17164	0.3117	3.79169	0.0113	0.65377	0.5805	0.40478	0.7477	0.115421	0.9271	0.799991	0.5772	0.602852	0.616	3.99179	0.008	1.12384	0.342	1.59349	0.116	0.485247	0.854	1.9692	0.07	0.000707747	0.613812	0.00964477	0.91	0.9	0.88	0.8
_____ASV30936	-0.106628	0.1129	0.137548	0.198745	-0.30399	0.158609	0.158598	0	0.254653	0.254648	-0.156671	0.139334	0.0189127	0.14732	0.244573	0.222825	-0.30399	-0.30399	-0.00845542	0.340861	-0.00743806	0.339729	0	0	0.295535	0.432582	0.296552	0.43182	-0.30399	-0.00845542	-0.00743806	-0.00935107	0.287123	0.0505335	0	0.295535	0.296552	0.294639	0.398531	0.354524	-0.30399	-0.30399	-0.30399	-0.30399	1.02598	-0.30399	0.137968	-0.30399	0.710847	0	0	0	0	0.648964	0	0.441959	0	0.655076	0.889469	0.2612	1.8189	0.1861	0.576609	0.4958	0.257055	0.7325	0.07461	0.948	3.1746	0.0162	0.52412	0.6	1.72284	0.219	0.840736	0.308	2.38762	0.022	0.406987	0.867	0.949938	0.47	0.000248158	0.575992	0.0892171	0.91	0.9	0.88	0.651312
_____ASV31014	0.108976	-0.115386	0.198104	0.128999	0.29337	-0.244385	-0.0617401	0.296701	0	0.182645	0.107463	-0.0661923	-0.045023	0.243329	0.178193	0.199362	0.465628	0.121112	-0.244385	-0.244385	0.105684	-0.244385	0.478695	0.365497	0	0	0.350069	0	0.459312	0.112	-0.244385	-0.244385	-0.244385	0.194211	0.474439	0.356385	0	0	0	0.438596	0.286056	0.290193	0.30386	-0.244385	-0.244385	-0.244385	0.280719	-0.244385	-0.244385	0.530441	0.534578	0.548245	0	0	0	0.525104	0	0	0.833924	0.6207	1.7041	0.2554	0.229392	0.8137	0.216847	0.8792	1.75759	0.2029	0.233837	0.9414	0.208558	0.877	1.80458	0.185	0.878651	0.456	0.591454	0.804	1.0453	0.43	0.987585	0.452	0.00016819	0.741201	0.114318	0.91	0.9	0.88	0.8
_____ASV31246	0.187484	-0.198513	0.208841	0.100978	-0.37896	-0.290908	0.686345	0	0.0880518	0.310709	-0.124014	0.131974	-0.00868367	0.140648	0.221688	0.255516	-0.37896	-0.37896	-0.210194	-0.37896	1.15161	0.178787	0	0	0.168766	0	0.509695	0.28803	-0.039377	0.301949	0.29988	-0.208651	-0.0380014	-0.37896	0.228947	0.38395	0.457675	0.170309	0.229886	0	-0.37896	-0.37896	-0.37896	-0.37896	-0.125811	-0.37896	0.385878	0.900693	0.784766	0	0	0	0	0.253149	0	0.373204	0.537724	0.751184	3.17904	0.0796	9.8097	0.0004	0.481208	0.622	1.91797	0.1589	0.430754	0.6527	0.197855	0.9507	0.387385	0.658	10.3014	0.001	2.66824	0.111	3.48702	0.002	0.822835	0.553	12.5623	0.001	0.000541734	0.365428	0.00065999	0.91	0.727964	0.88	0.8
_____ASV31718	-0.129337	0.136945	0.143033	0.193436	0.70638	-0.428508	-0.308585	0.280185	0	0.119924	-0.0816752	0.0201963	0.0670679	0.191513	0.209211	0.229457	0.469005	0.943756	-0.428508	-0.428508	-0.428508	-0.177759	0.382709	0.414219	0	0	0	0.250749	-0.202625	0.0205955	-0.205982	0.0392741	0.0197971	0.394728	0.225884	0.302786	0.222526	0.315745	0.302252	0.419257	0.611991	0.917605	0.589546	-0.428508	-0.428508	-0.428508	-0.428508	-0.428508	-0.0344735	0.508356	0.508791	0.496924	0	0	0	0	0	0.394035	1.40668	0.2042	10.3249	0.0005	0.120925	0.8939	0.368234	0.6929	0.436792	0.6436	0.346456	0.8672	0.131038	0.873	12.1717	0.001	1.24423	0.261	4.30982	0.002	0.498847	0.776	9.77791	0.001	0.000463174	0.535734	0.000789028	0.91	0.9	0.88	0.8
_____ASV31722	NA	NA	NA	NA	NA	NA	NA	NA	NA	NA	NA	NA	NA	NA	NA	NA	NA	NA	NA	NA	NA	NA	NA	NA	NA	NA	NA	NA	NA	NA	NA	NA	NA	NA	NA	NA	NA	NA	NA	NA	NA	NA	NA	NA	NA	NA	NA	NA	NA	NA	NA	NA	NA	NA	NA	NA	NA	NA	NA	NA	NA	NA	NA	NA	NA	NA	NA	NA	NA	NA	NA	NA	NA	NA	NA	NA	NA	NA	NA	NA	NA	NA	0	NA	NA	NA	NA	NA	NA
_____ASV31786	-0.00401457	0.00425072	0.187518	0.148353	0.123618	0.00110295	-0.130096	0.212245	0.261966	0.130767	-0.00132282	-0.0106035	0.0130105	0.179604	0.173071	0.273873	0.00758088	0.239656	0.241238	-0.260863	-0.260863	0.0125586	0.268444	0.337451	0.502101	0	0	0.273421	0.00758088	-0.260863	0.241238	-0.0102265	0.239656	-0.260863	0.268444	0	0.502101	0.250636	0.337451	0	0.141803	0.489915	-0.260863	-0.260863	-0.260863	0.599882	0.115092	-0.260863	-0.260863	0.402666	0.491501	0	0	0	0.860745	0.375954	0	0	0.00122243	0.9762	0.386434	0.7081	0.00193619	0.9762	1.12412	0.3255	1.54564	0.2381	1.55031	0.1741	0.00313881	0.978	0.371139	0.771	0.00117724	0.969	0.910434	0.522	0.558866	0.785	0.572727	0.791	0.000253292	0.82	0.251133	0.91	0.836096	0.88	0.8
_____ASV31837	0.249613	-0.264296	0.208579	0.0923326	-0.356629	0.0477942	0.32434	0	0.22263	0.275466	0.0332966	-0.0974991	0.0700391	0.215122	0.179205	0.234314	-0.356629	-0.356629	0.418515	-0.356629	0.686953	-0.0712371	0	0	0.404811	0	0.444986	0.285392	0.161613	0.161631	0.425596	-0.0950198	-0.356629	-0.356629	0.349414	0.349411	0.408504	0.261609	0	0	-0.356629	-0.356629	-0.356629	0.0286982	0.420761	-0.356629	0.427821	-0.356629	0.984328	0	0	0	0.385327	0.508921	0	0.513543	0	0.632135	6.17201	0.0127	3.56653	0.0363	0.229123	0.7283	1.52639	0.234	0.509327	0.5948	2.88918	0.0293	0.177011	0.807	2.91561	0.068	4.87754	0.037	2.05169	0.054	1.15413	0.361	2.76903	0.017	0.00033189	0.146029	0.0244505	0.91	0.800532	0.88	0.74125
_____ASV32244	0.27527	-0.291462	0.215125	0.0672403	-0.358702	0.0374023	0.336896	0	0.232733	0.26622	-0.0735101	0.020716	0.0575936	0.157334	0.223367	0.244338	-0.358702	-0.358702	0.400498	-0.358702	0.784013	-0.150869	0	0	0.427284	0	0.444618	0.207834	0.0211679	0.400134	0.404507	-0.168188	-0.358702	-0.358702	0.256109	0.427164	0.429981	0.190514	0	0	-0.358702	-0.358702	-0.358702	-0.358702	0.490974	-0.0282742	0.496874	-0.0701236	0.619228	0	0	0	0	0.595977	0.330428	0.41748	0.288579	0.678761	6.40875	0.011	3.15114	0.0471	0.109183	0.8802	1.64782	0.2046	0.725557	0.5081	1.33278	0.2707	0.103716	0.89	3.03428	0.058	6.02516	0.014	1.40717	0.201	1.45903	0.204	3.27415	0.009	0.000458393	0.13386	0.0300887	0.91	0.778298	0.88	0.8
_____ASV32971	-0.00590169	0.00624885	0.191824	0.142031	0.378975	-0.197726	-0.197726	0.339849	0	0	-0.197726	-0.0527088	0.273201	0	0.145017	0.34423	0.377747	0.380202	-0.197726	-0.197726	-0.197726	-0.197726	0.575472	0.389642	0	0	0	0	-0.197726	-0.197726	0.377747	-0.197726	0.0923083	0.147747	0	0	0.575472	0	0.290034	0.345473	-0.197726	0.237325	1.09732	-0.197726	-0.197726	-0.197726	-0.197726	-0.197726	-0.197726	0	0.435051	0.908356	0	0	0	0	0	0	0.00249503	0.8749	2.53355	0.0943	1.18298	0.2712	0.000816441	0.9946	0.430223	0.7713	1.1269	0.3094	1.33642	0.249	2.75616	0.045	0.00254419	0.831	1.6369	0.092	0.671689	0.716	1.05311	0.362	0.000165285	0.81201	0.0518707	0.91	0.9	0.88	0.8
_____ASV33436	0.0385409	-0.0408081	0.197711	0.132295	0.442369	-0.230801	-0.230801	0.334743	0	0	0.0406702	-0.230801	0.207416	0.18775	0	0.319893	0.577226	0.307513	-0.230801	-0.230801	-0.230801	-0.230801	0.577544	0.362932	0	0	0	0	0.0433734	-0.230801	0.303051	0.0379669	-0.230801	0.0926539	0.274175	0	0.533852	0.268768	0	0.323455	0.583613	-0.230801	0.974296	-0.230801	-0.230801	-0.230801	-0.230801	-0.230801	-0.230801	0.533195	0	0.843928	0	0	0	0	0	0	0.104955	0.8951	3.42559	0.0302	0.978025	0.4474	0.154416	0.8756	0.105328	0.9564	0.960864	0.4913	1.1368	0.329	3.87084	0.012	0.108673	0.828	1.80299	0.062	0.482453	0.862	1.58048	0.134	0.000207518	0.814788	0.0211548	0.91	0.9	0.88	0.8
_____ASV33758	-0.0813918	0.0861796	0.134663	0.20173	0.695837	-0.363045	-0.363045	0.304901	0	0	-0.152973	-0.0470588	0.218217	0.14528	0.174325	0.290216	0.481915	0.909758	-0.363045	-0.363045	-0.363045	-0.363045	0.360318	0.500612	0	0	0	0	-0.151903	-0.15094	0.0586676	-0.154043	0.0568224	0.409676	0.211142	0.212105	0.28435	0.209002	0.283075	0.553446	0.267171	0.584914	1.23543	-0.363045	-0.363045	-0.363045	-0.363045	-0.363045	-0.363045	0.41258	0.462566	0.680129	0	0	0	0	0	0	0.558043	0.3925	9.98418	0.0002	0.814049	0.4449	0.376842	0.6897	0.132905	0.8829	0.705435	0.616	0.82702	0.445	11.5439	0.001	0.487354	0.46	5.8853	0.001	0.499889	0.797	4.78722	0.003	0.000419813	0.664513	0.000388455	0.91	0.9	0.88	0.8
_____ASV34143	-0.0611583	0.0647558	0.149279	0.190329	-0.275353	-0.275353	0.562677	0	0	0.339013	-0.116088	0.0485009	0.0737317	0.159265	0.22397	0.240892	-0.275353	-0.275353	-0.275353	-0.275353	0.367231	0.775892	0	0	0	0	0.433231	0.542898	-0.275353	0.0466335	0.0452444	0.0431763	0.0503683	0.107916	0	0.321986	0.320597	0.318529	0.325721	0.383269	-0.275353	-0.275353	-0.275353	-0.275353	-0.275353	-0.275353	0.202441	0.696208	0.82177	0	0	0	0	0	0	0.477794	0.63605	0.708191	0.264477	0.5615	5.19125	0.0076	0.270366	0.6472	0.313163	0.6799	0.148899	0.9342	0.281568	0.8535	0.244275	0.743	6.24752	0.004	0.274309	0.515	1.68631	0.099	0.213068	0.957	2.64161	0.026	0.000207922	0.719978	0.00699019	0.91	0.9	0.88	0.8
_____ASV34341	0.161961	-0.171488	0.200189	0.12149	0.437544	-0.174709	-0.281858	0.285721	0.147764	0.106737	-0.0796474	-0.08072	0.174946	0.226567	0.169849	0.226769	0.852789	0.0222985	-0.182889	-0.165785	-0.184016	-0.388595	0.483006	0.277025	0.205706	0.22281	0.204579	0	0.2293	0.0229126	0.233671	-0.388595	-0.184353	0.104477	0.444195	0.277438	0.324995	0	0.204242	0.328715	0.23138	-0.0798925	1.16114	-0.388595	0.226328	-0.388595	-0.0817266	-0.388595	-0.388595	0.619975	0.308703	0.453778	0	0.402565	0	0.306869	0	0	2.13531	0.1575	3.9978	0.0206	0.398294	0.7118	1.29594	0.2887	0.422009	0.675	2.26382	0.0704	0.483633	0.633	3.85692	0.027	1.97159	0.151	1.09888	0.337	0.709034	0.633	2.56109	0.025	0.000457633	0.479332	0.0156217	0.91	0.834672	0.88	0.8
_____ASV34512	-0.00592904	0.0062778	0.166209	0.174562	-0.0646342	-0.0578468	0.125291	0.179778	0.186565	0.255412	-0.0680596	-0.0656203	0.145833	0.176352	0.178791	0.269298	0.115143	-0.244412	-0.244412	0.145679	0.111481	0.140357	0.359555	0	0	0.39009	0.355893	0.384768	-0.244412	-0.244412	0.471036	0.108292	0.113171	-0.244412	0	0	0.482363	0.352704	0.357583	0	-0.244412	-0.244412	0.294921	-0.244412	0.291963	-0.244412	0.284645	-0.244412	0.36569	0	0	0.539333	0	0.536374	0	0.529056	0	0.610102	0.00246848	0.9406	0.255407	0.8174	0.335301	0.5973	0.810613	0.4753	1.93981	0.1573	0.974173	0.4586	0.334616	0.62	0.263392	0.75	0.00256783	0.889	0.633356	0.743	0.99741	0.463	0.419987	0.828	0.000167987	0.82	0.280637	0.91	0.88382	0.88	0.8
_____ASV34760	0.102314	-0.108333	0.19276	0.138128	0.0671201	0.150415	-0.220453	0.247131	0.213633	0.143692	0.162513	-0.229538	0.073118	0.257005	0.137541	0.208485	0.365805	-0.231565	0.173321	0.125427	-0.232183	-0.207657	0.447691	0.196854	0.314321	0.302098	0.196237	0.220762	0.360247	-0.0306568	-0.022647	-0.0352206	-0.428419	0.188036	0.445904	0.268175	0.273592	0.265095	0	0.332643	0.461555	0.168224	-0.428419	0.160049	-0.428419	0.800929	-0.134064	-0.428419	-0.0815077	0.625043	0.3906	0	0.385243	0	0.466472	0.294355	0	0.346912	0.770019	0.3774	0.874066	0.4386	0.981195	0.3983	0.691946	0.5173	0.717808	0.5092	1.92532	0.1178	1.00823	0.39	0.869845	0.433	0.773332	0.4	1.44682	0.191	0.818228	0.533	0.767655	0.592	0.00052598	0.656531	0.173434	0.91	0.888554	0.88	0.8
_____ASV35535	-0.160125	0.169545	0.10716	0.216583	-0.313847	0.0450496	0.282443	0	0.197608	0.298202	-0.087131	-0.088129	0.191193	0.156788	0.156098	0.297199	-0.313847	-0.313847	0.147317	-0.0665151	-0.313847	0.93294	0	0	0.311003	0.247332	0	0.572668	-0.313847	-0.0882222	-0.0783073	0.139585	-0.0880359	0.514593	0	0.225625	0.235539	0.305703	0.225811	0.592232	-0.313847	-0.313847	-0.313847	0.0262343	0.0245901	0.0899351	0.0262195	0.0248696	0.869638	0	0	0	0.340081	0.338437	0.403782	0.340066	0.338716	0.825562	2.26384	0.1002	2.59444	0.0812	0.859924	0.4113	4.31943	0.0101	0.756653	0.499	0.840586	0.5267	0.579252	0.607	2.19634	0.114	1.92589	0.163	0.962735	0.464	0.855729	0.524	3.09325	0.015	0.00033559	0.3986	0.0462998	0.91	0.329498	0.88	0.8
_____ASV36419	0.322025	-0.340968	0.220594	0	-0.11857	0.118492	0.00523305	0.153808	0.270054	0.190581	-0.0114272	-0.120056	0.143436	0.241078	0.152782	0.224244	0.103829	-0.340968	0.539663	-0.340968	0.322584	-0.340968	0.299892	0	0.495826	0	0.346536	0	0.318113	0.100856	0.547106	-0.340968	-0.340968	-0.340968	0.472543	0.297893	0.378693	0	0	0	-0.00992283	-0.340968	-0.0048179	0.316609	-0.0126507	0.0419487	-0.340968	-0.00654846	0.414356	0.331045	0	0.33615	0.657577	0.328317	0.382917	0	0.334419	0.48756	7.35244	0.0071	0.278561	0.8137	0.313273	0.7129	0.25317	0.8149	0.27174	0.7931	0.579508	0.7078	0.393796	0.66	0.324007	0.715	8.52414	0.006	0.454169	0.923	1.89089	0.101	1.87737	0.081	0.000376002	0.105238	0.279651	0.91	0.9	0.88	0.8
_____ASV37293	-0.0113154	0.011981	0.165829	0.17495	-0.286873	0.0880025	0.211343	0.118441	0.229234	0.249451	-0.0499522	0.0663986	-0.0179415	0.196045	0.219946	0.212734	-0.168432	-0.405314	0.0668801	0.111045	0.0676053	0.368148	0.236882	0	0.318358	0.346409	0.318842	0.399417	-0.168432	-0.170383	0.304869	0.0685271	0.303181	-0.405314	0.236882	0.23493	0.370882	0.319464	0.370021	0	-0.0499903	-0.405314	-0.405314	-0.405314	0.657076	0.00142357	0.305448	-0.0525658	0.405405	0.355324	0	0	0	0.51843	0.406738	0.465303	0.352748	0.523317	0.0102221	0.8114	1.71742	0.1977	0.0885634	0.904	0.456123	0.6112	2.20646	0.1157	1.60668	0.1833	0.0840954	0.941	1.61879	0.225	0.00935363	0.877	1.19308	0.322	0.915628	0.483	0.797484	0.569	0.000416419	0.796227	0.0935262	0.91	0.9	0.88	0.8
_____ASV37666	-0.170097	0.180103	0	0.244103	0.32602	-0.170097	-0.170097	0.343464	0	0	0.0889557	-0.170097	0.0885181	0.259053	0	0.258615	-0.170097	0.822137	-0.170097	-0.170097	-0.170097	-0.170097	0	0.669752	0	0	0	0	-0.170097	-0.170097	-0.170097	0.348009	-0.170097	0.398857	0	0	0	0.518106	0	0.568954	0.607062	-0.170097	0.541095	-0.170097	-0.170097	-0.170097	-0.170097	-0.170097	-0.170097	0.777159	0	0.711192	0	0	0	0	0	0	2.09337	0.2602	1.83777	0.3192	0.517378	0.5952	1.86528	0.1156	0.502456	0.6047	0.474138	0.851	0.521009	0.606	1.99702	0.151	2.18116	0.153	0.840794	0.616	0.878809	0.447	2.11615	0.074	8.6654e-05	0.575749	0.134704	0.91	0.674925	0.88	0.8
_____ASV39469	0.160809	-0.170269	0.23074	0	0.0785662	-0.170269	0.0882867	0.248835	0	0.258555	0.0785662	-0.170269	0.100039	0.248835	0	0.270308	0.327401	-0.170269	-0.170269	-0.170269	0.325296	-0.170269	0.49767	0	0	0	0.495565	0	0.327401	-0.170269	0.325296	-0.170269	-0.170269	-0.170269	0.49767	0	0.495565	0	0	0	0.576236	-0.170269	-0.170269	-0.170269	-0.170269	-0.170269	-0.170269	-0.170269	0.679271	0.746505	0	0	0	0	0	0	0	0.849539	1.87089	0.494	0.498939	0.6592	0.481505	0.8199	0.471681	0.7162	0.473818	0.6885	1.25686	0.2347	0.524726	0.595	0.489759	0.696	1.94285	0.218	0.927205	0.512	0.764677	0.631	0.764677	0.673	8.3534e-05	0.693556	0.238357	0.91	0.9	0.88	0.8
_____ASV39889	0.247626	-0.262192	0.226175	0	-0.262192	-0.262192	0.535783	0	0	0.34195	0.0237578	-0.069233	0.0496093	0.209521	0.192959	0.228075	-0.262192	-0.262192	-0.262192	-0.262192	1.26726	-0.262192	0	0	0	0	0.588665	0	0.309707	0.123726	0.309444	-0.262192	-0.262192	-0.262192	0.410744	0.385918	0.410562	0	0	0	-0.262192	-0.262192	-0.262192	-0.262192	-0.262192	-0.262192	0.595657	0.316685	0.717755	0	0	0	0	0	0	0.602189	0.578876	0.680497	5.26198	0.024	5.61358	0.0044	0.0929546	0.8919	5.20821	0.0033	0.0786971	0.9193	0.0816527	0.9829	0.0889509	0.888	5.56769	0.001	4.79472	0.029	1.3652	0.198	0.961532	0.446	6.50853	0.001	0.000334065	0.205046	0.00452299	0.91	0.214361	0.88	0.8
_____ASV39965	0.151958	-0.160897	0.204297	0.11446	-0.275357	-0.106156	0.393484	0	0.169201	0.310787	-0.11555	0.0480799	0.0736041	0.159806	0.223678	0.240806	-0.275357	-0.275357	-0.275357	0.0784277	1.00659	-0.275357	0	0	0	0.353784	0.54663	0	0.0442561	0.0472142	0.364405	-0.275357	0.0489456	-0.275357	0.319613	0.322571	0.431328	0	0.324302	0	-0.275357	-0.275357	-0.275357	-0.275357	0.211097	-0.275357	0.204063	0.2085	0.821377	0	0	0	0	0.486454	0	0.479419	0.483856	0.70794	1.84017	0.2612	2.98472	0.0546	0.264072	0.6607	4.57166	0.0117	0.610231	0.5779	0.545137	0.72	0.242118	0.766	2.982	0.054	1.72957	0.213	1.10259	0.387	0.651227	0.709	3.79836	0.003	0.000208677	0.575992	0.0338558	0.91	0.345681	0.88	0.8
_____ASV39979	-0.0130243	0.0137904	0.164195	0.176664	0.683183	-0.356443	-0.356443	0.306789	0	0	0.0418653	0.157122	-0.217077	0.21995	0.239454	0.139366	0.673814	0.692552	-0.356443	-0.356443	-0.356443	-0.356443	0.439337	0.447836	0	0	0	0	-0.094578	0.156443	-0.100938	0.178309	0.1578	-0.356443	0.261865	0.345791	0.255505	0.361041	0.346707	0	0.838482	1.18425	0.0268141	-0.356443	-0.356443	-0.356443	-0.356443	-0.356443	-0.356443	0.583854	0.582339	0.383257	0	0	0	0	0	0	0.0149298	0.7635	10.1139	0.0005	1.18094	0.2913	0.00372312	0.9801	0.611661	0.5373	1.04078	0.3936	0.831546	0.429	10.9914	0.001	0.0123928	0.825	6.33477	0.002	0.476043	0.812	4.20038	0.005	0.00033555	0.78412	0.000789028	0.91	0.9	0.88	0.8
_____ASV40073	-0.00922347	0.00976603	0.181294	0.156785	-0.364182	-0.0299111	0.409927	0	0.245205	0.249537	0.0584454	-0.259326	0.219143	0.197054	0.104856	0.289589	-0.364182	-0.364182	0.0654373	-0.133928	0.271074	0.561403	0	0	0.429619	0.230254	0.331753	0.387254	-0.152068	-0.364182	0.48858	0.268959	-0.154471	-0.104182	0.212114	0	0.482604	0.330652	0.209711	0.26	-0.364182	-0.364182	-0.364182	-0.0475823	-0.364182	0.372308	0.5871	-0.0496151	0.732634	0	0	0	0.316599	0	0.73649	0.464189	0.314567	0.517103	0.00633947	0.9421	3.55808	0.0291	1.47663	0.2376	0.35456	0.7088	1.49147	0.2362	0.409951	0.8117	1.39188	0.238	3.82354	0.019	0.00621456	0.93	1.56768	0.147	1.21827	0.287	1.62676	0.144	0.000417602	0.82	0.0205613	0.91	0.9	0.88	0.8
_____ASV4009	0.107579	-0.113907	0.174323	0.163115	-0.748274	0.332146	0.448662	0.0753068	0.196589	0.225406	0.175149	-0.188251	0.0142925	0.225825	0.166077	0.228079	-0.696013	-0.800535	0.564226	0.0789679	0.454526	0.442266	0.123028	0.0899061	0.32706	0.192692	0.281715	0.372118	0.292261	0.00737152	0.0231051	0.0580374	-0.383873	0.00371739	0.312439	0.290833	0.321262	0.336375	0.154273	0.34006	-0.774762	-0.776252	-0.69381	0.235088	0.279498	0.503238	1.06512	-0.0679981	0.334607	0.115443	0.114712	0.169644	0.263367	0.325146	0.474306	0.421221	0.265113	0.395516	1.17973	0.2828	14.0566	0.0001	1.11191	0.3377	0.495728	0.6197	0.393775	0.6788	1.34455	0.2738	1.10196	0.327	5.87333	0.004	0.24433	0.611	1.62546	0.138	0.47229	0.807	3.13824	0.013	0.00469092	0.591874	0.000233907	0.91	0.9	0.88	0.8
_____ASV4103	-0.107739	0.114077	0.162827	0.175946	-0.0739075	-0.31863	0.395751	0.175208	0.179013	0.242563	0.0579685	0.0144944	-0.0790504	0.216881	0.194091	0.218305	-0.10943	-0.0383846	-0.538269	-0.0790237	0.324482	0.473499	0.261589	0.244364	0.158711	0.32585	0.354432	0.344593	-0.184676	-0.0194346	-0.119107	0.300612	0.0484234	-0.0309819	0.213697	0.328182	0.313761	0.374607	0.222762	0.315883	0.083248	0.0498	-0.35477	-0.164202	-0.470217	-0.321877	0.25486	0.4639	0.478885	0.225153	0.380571	0.300133	0.411629	0.156239	0.344509	0.480459	0.37349	0.457434	0.790734	0.3709	2.7968	0.0696	0.0820933	0.9186	0.220241	0.8007	0.291995	0.7394	0.3198	0.8647	0.057949	0.952	3.24734	0.046	0.149918	0.705	0.832418	0.578	0.71043	0.62	1.90266	0.097	0.00455788	0.653155	0.0410588	0.91	0.9	0.88	0.8
_____ASV41227	NA	NA	NA	NA	NA	NA	NA	NA	NA	NA	NA	NA	NA	NA	NA	NA	NA	NA	NA	NA	NA	NA	NA	NA	NA	NA	NA	NA	NA	NA	NA	NA	NA	NA	NA	NA	NA	NA	NA	NA	NA	NA	NA	NA	NA	NA	NA	NA	NA	NA	NA	NA	NA	NA	NA	NA	NA	NA	NA	NA	NA	NA	NA	NA	NA	NA	NA	NA	NA	NA	NA	NA	NA	NA	NA	NA	NA	NA	NA	NA	NA	NA	0	NA	NA	NA	NA	NA	NA
_____ASV41399	-0.0051499	0.00545283	0.165119	0.175721	0.326348	-0.170269	-0.170269	0.343444	0	0	0.0786701	0.0774095	-0.170269	0.248939	0.247678	0	0.325088	0.327609	-0.170269	-0.170269	-0.170269	-0.170269	0.495356	0.497877	0	0	0	0	-0.170269	0.325088	-0.170269	0.327609	-0.170269	-0.170269	0	0.495356	0	0.497877	0	0	0.576548	0.572766	-0.170269	-0.170269	-0.170269	-0.170269	-0.170269	-0.170269	-0.170269	0.746816	0.743034	0	0	0	0	0	0	0	0.00191877	0.7456	1.89745	0.3017	0.511903	0.6636	0.00066048	0.962	1.44675	0.306	0.464801	0.8893	0.45777	0.76	2.00128	0.158	0.00193727	0.623	0.840308	0.604	0.764678	0.639	0.764678	0.688	8.26528e-05	0.781637	0.130166	0.91	0.9	0.88	0.8
_____ASV41887	-0.0487781	0.0516474	0.159002	0.181518	0.111723	0.00994884	-0.126529	0.229894	0.215414	0.176012	-0.0125704	-0.13507	0.161062	0.20344	0.170297	0.251115	0.11713	0.106317	-0.126043	0.158304	-0.13742	-0.114648	0.336046	0.328759	0.255262	0.362001	0.243885	0.266657	-0.131458	0.111167	-0.126043	0.106317	-0.381306	0.505588	0.249848	0.332043	0.255262	0.328759	0	0.451614	0.7249	-0.00842518	-0.381306	-0.381306	-0.381306	0.904245	-0.381306	-0.0154777	0.0377272	0.539837	0.372881	0	0	0	0.606165	0	0.365828	0.419033	0.194915	0.6046	0.363985	0.7152	0.558078	0.5049	0.178038	0.8083	2.06581	0.1342	3.76036	0.0097	0.498818	0.58	0.328513	0.775	0.174238	0.624	2.04508	0.073	0.996308	0.433	0.214604	0.95	0.00037622	0.737301	0.253072	0.91	0.9	0.88	0.56787
_____ASV42034	0.112883	-0.119523	0.232406	0	0.229085	-0.119523	-0.119523	0.348608	0	0	-0.119523	0.229085	-0.119523	0	0.348608	0	0.577694	-0.119523	-0.119523	-0.119523	-0.119523	-0.119523	0.697217	0	0	0	0	0	-0.119523	0.577694	-0.119523	-0.119523	-0.119523	-0.119523	0	0.697217	0	0	0	0	-0.119523	0.926302	-0.119523	-0.119523	-0.119523	-0.119523	-0.119523	-0.119523	-0.119523	0	1.04583	0	0	0	0	0	0	0	0.93545	1	0.977336	0.8256	1.00973	0.3708	0.917354	0.8329	0.947431	0.6028	0.971561	0.5917	0.957143	0.529	0.957143	0.529	0.943673	0.559	0.964796	0.519	0.964156	0.511	0.964156	0.526	4.20465e-05	0.82	0.282205	0.91	0.9	0.88	0.8
_____ASV43197	0.0237119	-0.0251067	0.191037	0.143095	-0.219737	-0.125025	0.354315	0	0.0947123	0.344509	-0.0365449	-0.0364368	0.0796164	0.183192	0.12677	0.299353	-0.219737	-0.219737	-0.0382049	-0.219737	0.329077	0.381847	0	0	0.181532	0	0.548814	0.429389	-0.219737	-0.0382049	0.329077	0.146647	-0.0346687	-0.219737	0	0.181532	0.548814	0.366384	0.185068	0	-0.219737	-0.219737	-0.219737	-0.219737	0.0525611	-0.219737	0.329839	0.0578653	0.721088	0	0	0	0	0.272298	0	0.549576	0.277602	0.940824	0.0399189	1	2.10515	0.1088	0.111922	0.9292	0.0815508	0.9193	1.10478	0.4033	0.432872	0.8743	0.099029	0.938	2.28491	0.084	0.0410938	0.92	0.785208	0.68	0.511581	0.857	0.916596	0.473	0.00029203	0.82	0.0579455	0.91	0.9	0.88	0.8
_____ASV6059	0.00970082	-0.0102715	0.156523	0.184332	0.547615	-0.530368	-0.0410564	0.254137	0.112501	0.161752	-0.113773	0.126279	-0.0136426	0.229868	0.19291	0.200611	0.742677	0.352553	-0.543172	-0.516401	-0.170403	0.100049	0.295412	0.419404	0.178364	0.141442	0.187613	0.272577	-0.0483723	0.128422	-0.0509474	-0.179174	0.124136	0.0311231	0.300142	0.289603	0.240794	0.360696	0.267865	0.348054	0.608834	0.878168	0.155844	-0.700788	-0.475923	-0.397825	-0.249365	-0.023408	0.176841	0.592611	0.340435	0.362597	0.14659	0.169625	0.276479	0.14738	0.293914	0.393485	0.00744543	0.9226	7.32368	0.0015	0.386774	0.6856	0.695475	0.5116	0.0508243	0.9545	0.689997	0.6038	0.329088	0.747	7.05064	0.001	0.0830395	0.783	1.65376	0.145	0.297447	0.934	2.25545	0.053	0.00298589	0.82	0.00189944	0.91	0.886049	0.88	0.8
_____ASV8882	-0.0219986	0.0232926	0.183238	0.154141	-0.70106	-0.0795296	0.811071	0.0589687	0.134076	0.24717	0.229738	0.0224626	-0.275128	0.229086	0.194737	0.186987	-0.70055	-0.70157	-0.195467	0.0469472	0.830021	0.790398	0.0857771	0.0847568	0.231284	0.124238	0.386087	0.319485	0.483001	-0.103772	-0.445225	-0.0235248	0.148697	-0.0710119	0.398805	0.290601	0.192172	0.220806	0.266906	0.341808	-0.786327	-0.657661	-0.659192	0.353101	-0.150084	-0.493331	1.12244	0.875133	0.382005	0	0.128666	0.127135	0.228129	0.186285	0.189144	0.449176	0.385165	0.468272	0.0610993	0.8096	23.0918	0.0001	2.1635	0.1244	0.21601	0.8027	2.52819	0.0839	0.938541	0.4491	1.19568	0.308	15.2561	0.001	0.118555	0.755	4.26324	0.001	1.12743	0.353	6.5713	0.001	0.00224842	0.79586	0.000233907	0.87725	0.9	0.88	0.8
_____ASV8997	0.278793	-0.295192	0.213918	0.070523	-0.486922	-0.0656216	0.573714	0	0.111547	0.312279	-0.137991	0.177743	-0.0433654	0.109434	0.25389	0.235169	-0.486922	-0.486922	0.157682	-0.309225	1.16562	-0.0719994	0	0	0.176638	0.0917679	0.528656	0.182474	0.0485643	0.51675	0.271064	-0.324546	-0.161264	-0.420681	0.191211	0.468483	0.41328	0.0848022	0.17085	0.0662412	-0.486922	-0.486922	-0.486922	0.0752022	-0.0834629	-0.206173	-0.00225329	1.10361	0.626364	0	0	0	0.188836	0.241423	0.13235	0.23637	0.617891	0.688609	7.63221	0.0031	8.66057	0.0002	0.836868	0.4671	3.04488	0.0502	0.238363	0.8037	1.3174	0.2686	0.621399	0.57	6.94265	0.001	7.94828	0.004	2.63365	0.015	1.63792	0.152	4.25436	0.002	0.00219154	0.0649574	0.000388455	0.91	0.551632	0.88	0.8
____g:AKYG587	-0.0356847	0.0377838	0.178015	0.160706	1.10697	-0.602559	-0.552539	0.134059	0.0771924	0.149324	0.039334	-0.0180146	-0.0232576	0.20981	0.221048	0.195578	1.18398	1.02995	-0.600742	-0.604542	-0.690297	-0.402258	0.197121	0.18767	0.108925	0.114768	0.220337	0.199955	0.059819	-0.00371464	-0.163158	0.018849	-0.0323145	0.144624	0.343958	0.32378	0.277395	0.256324	0.315377	0.278848	1.19542	1.35436	0.771131	-0.533757	-0.641869	-0.636267	-0.54366	-0.766535	-0.318121	0.2251	0.174716	0.264542	0.152131	0.084458	0.173301	0.271469	0.198208	0.316377	0.238186	0.6339	56.4239	0.0001	0.181602	0.8316	0.730116	0.4836	0.273779	0.7498	1.42766	0.2448	0.389854	0.689	3.97053	0.018	0.411134	0.514	0.884951	0.532	0.31384	0.917	1.6292	0.15	0.0697503	0.74463	0.000233907	0.91	0.88382	0.88	0.8
_____ASV10308	-0.0290294	0.030737	0.160015	0.180797	0.920402	-0.504524	-0.455896	0.258329	0	0.048628	-0.0710408	0.152587	-0.0889591	0.192844	0.234002	0.194023	0.828756	1.01205	-0.504524	-0.504524	-0.41132	-0.504524	0.367413	0.377558	0	0	0.0932036	0	-0.111643	0.247238	-0.222684	-0.0304389	0.0579349	0.0715105	0.265004	0.376226	0.147204	0.29153	0.292931	0.395244	0.795925	1.327	0.638279	-0.504524	-0.504524	-0.504524	-0.504524	-0.364718	-0.504524	0.453334	0.472494	0.438	0	0	0	0	0.139805	0	0.0935983	0.7188	23.1691	0.0001	0.779848	0.472	0.189277	0.831	0.335486	0.7211	0.436218	0.7863	0.419824	0.669	25.399	0.001	0.0616098	0.807	5.94825	0.001	0.300103	0.919	9.75686	0.001	0.00130257	0.775781	0.000233907	0.91	0.9	0.88	0.8
_____ASV10494	0.0435078	-0.0460671	0.211722	0.105036	-0.175402	-0.0152896	0.198318	0.0504197	0.14546	0.330415	-0.126259	-0.0733664	0.217773	0.099563	0.111831	0.345251	-0.225822	-0.124983	-0.0266959	-0.00284628	0.383041	-0.00319837	0	0.100839	0.199126	0.222976	0.608863	0.222623	-0.0266959	-0.225822	0.383041	-0.225822	0.079089	0.0194513	0.199126	0	0.608863	0	0.219254	0.245273	-0.225822	-0.0745629	-0.225822	0.072867	-0.225822	0.124568	-0.225822	0.0802854	0.817943	0	0.151259	0	0.298689	0	0.35039	0	0.306107	1.04377	0.135289	0.8617	0.787091	0.5362	0.771362	0.5618	0.363687	0.8286	0.66771	0.6361	0.737322	0.6676	0.772435	0.529	0.819871	0.504	0.138548	0.81	0.801388	0.635	0.596419	0.809	0.494957	0.921	0.00027217	0.8093	0.204037	0.91	0.9	0.88	0.8
_____ASV10821	0.030822	-0.032635	0.196637	0.134212	0.0443708	0.378813	-0.425113	0.223863	0.198486	0.165727	0.0431788	-0.24944	0.225012	0.241536	0.150279	0.216617	0.329037	-0.240295	0.139099	0.64032	-0.375669	-0.479052	0.381839	0.221441	0.351708	0.140286	0.274616	0.187847	0.198018	-0.375706	0.270153	-0.111661	-0.123173	0.170842	0.431456	0.200195	0.346526	0.231199	0.226857	0.253289	0.507058	-0.186716	-0.18723	0.381519	0.00412616	0.803935	-0.759041	-0.565729	0.117222	0.540617	0.279266	0.27903	0.379164	0.288468	0.339317	0	0.193311	0.455017	0.0796117	0.7856	4.24415	0.0169	1.47367	0.2411	1.97715	0.1421	0.540967	0.5823	1.55842	0.1967	0.929461	0.405	1.6984	0.194	0.0694617	0.797	1.53138	0.162	0.824176	0.546	1.69062	0.147	0.00144802	0.789164	0.0132987	0.91	0.711219	0.88	0.8
_____ASV1104	-0.216205	0.228923	0.117849	0.206913	0.605323	-0.618627	-0.0130145	0.186227	0.0664771	0.243575	0.2414	-0.0935072	-0.161337	0.253	0.18336	0.167275	0.352517	0.85813	-0.67967	-0.552035	-0.321461	0.323473	0.145615	0.334967	0.0514402	0.127684	0.24245	0.425056	-0.1194	-0.299945	-0.229269	0.602199	0.112931	-0.0798187	0.219283	0.179733	0.225115	0.44263	0.317086	0.260683	0.986979	0.825619	0.00337248	-0.500546	-0.66957	-0.695357	0.237766	-0.43657	0.184443	0.394787	0.303342	0.120296	0.158842	0.0602877	0.103065	0.54019	0.225497	0.453043	4.77748	0.0301	11.9457	0.0001	1.54636	0.2345	0.578358	0.5806	0.803141	0.4662	1.56866	0.1951	1.64619	0.237	4.45416	0.02	3.84025	0.057	2.07115	0.053	1.79406	0.114	3.76621	0.006	0.0105241	0.230813	0.000233907	0.91	0.9	0.88	0.8
_____ASV11223	-0.124088	0.131387	0.0828385	0.229726	0.516036	-0.256536	-0.281936	0.321923	0.054271	0.0335811	0.00216192	-0.00168364	-0.00052176	0.189239	0.155049	0.278997	0.242294	0.789778	-0.330544	-0.175801	-0.284014	-0.279669	0.211978	0.612226	0	0.110902	0.0465306	0.0508752	-0.0390676	-0.0491624	-0.284034	0.0433915	0.0457951	0.339693	0.20742	0.129706	0.0465104	0.326227	0.288613	0.610594	0.597374	0.443669	0.507064	-0.260344	-0.187972	-0.330544	-0.330544	-0.260748	-0.250598	0.521345	0.410961	0.761015	0.0702002	0.142572	0	0	0.0697958	0.0799467	1.08283	0.3318	4.55426	0.0078	0.00138848	0.9981	0.44194	0.687	0.38921	0.7254	0.0435604	0.9969	9.0399e-05	1	5.50141	0.003	1.14363	0.325	1.34756	0.182	0.424941	0.89	2.74415	0.017	0.00170941	0.627004	0.00714174	0.91	0.9	0.88	0.8
_____ASV1134	0.274139	-0.290265	0.18522	0.13419	0.250479	0.161098	-0.422468	0.186098	0.217043	0.198008	-0.121273	0.0381804	0.0906465	0.201336	0.228207	0.193554	0.690922	-0.189964	0.604346	-0.322445	-0.472851	-0.367504	0.231469	0.236595	0.32054	0.22042	0.307757	0.257132	0.235506	0.443862	0.14305	-0.478052	-0.367501	0.0277629	0.327143	0.343783	0.312959	0.198365	0.263955	0.218759	0.202401	0.421489	0.127547	-0.0510984	0.129676	0.439519	-0.515122	-0.436623	-0.300399	0.383939	0.372795	0.219826	0.314192	0.444721	0.387975	0.340022	0.349572	0.388727	6.1618	0.0175	3.51704	0.0381	0.243097	0.7798	2.18492	0.1211	0.859991	0.4299	0.243189	0.9114	0.861194	0.419	0.406703	0.657	4.39805	0.039	0.327636	0.951	1.1158	0.369	0.496641	0.77	0.0144253	0.173183	0.0253929	0.91	0.682077	0.88	0.8
_____ASV12019	NA	NA	NA	NA	NA	NA	NA	NA	NA	NA	NA	NA	NA	NA	NA	NA	NA	NA	NA	NA	NA	NA	NA	NA	NA	NA	NA	NA	NA	NA	NA	NA	NA	NA	NA	NA	NA	NA	NA	NA	NA	NA	NA	NA	NA	NA	NA	NA	NA	NA	NA	NA	NA	NA	NA	NA	NA	NA	NA	NA	NA	NA	NA	NA	NA	NA	NA	NA	NA	NA	NA	NA	NA	NA	NA	NA	NA	NA	NA	NA	NA	NA	0	NA	NA	NA	NA	NA	NA
_____ASV12077	0.0410114	-0.0434238	0.178856	0.159569	0.783252	-0.475041	-0.342265	0.281327	0	0.0730993	0.0444664	-0.05226	0.00850206	0.212315	0.192618	0.225641	0.98924	0.577263	-0.475041	-0.475041	-0.391164	-0.28892	0.418793	0.384535	0	0	0.0838769	0.124869	0.228193	0.0331832	-0.138342	-0.13926	-0.137703	0.184715	0.382652	0.294111	0.257513	0.189597	0.25947	0.397208	0.957666	0.66713	0.724958	-0.475041	-0.475041	-0.475041	-0.349226	-0.348868	-0.326762	0.498676	0.487611	0.535671	0	0	0	0.125815	0.126173	0.148279	0.152006	0.6886	13.8317	0.0002	0.0760426	0.9283	0.530113	0.6015	0.709891	0.4951	0.0867873	0.9867	0.0557273	0.943	23.8914	0.001	0.123076	0.744	4.62798	0.002	0.317326	0.906	8.92547	0.001	0.00136449	0.765105	0.000388455	0.91	0.9	0.88	0.8
_____ASV12186	0.19841	-0.210081	0.229011	0	0.198312	0.00314669	-0.210081	0.282442	0.213228	0	-0.00413029	-0.00573781	0.0107652	0.205951	0.204344	0.220847	0.606706	-0.210081	0.198606	-0.210081	-0.210081	-0.210081	0.550702	0	0.408687	0	0	0	0.201821	0.198606	0.194804	-0.210081	-0.210081	-0.210081	0.411902	0.408687	0.404885	0	0	0	0.407772	-0.210081	0.397247	-0.210081	0.402949	-0.210081	-0.210081	-0.210081	-0.210081	0.617853	0	0.607328	0	0.613031	0	0	0	0	2.80621	0.2386	0.9837	0.5733	0.00116309	0.9323	0.940121	0.4644	6.75637e-05	1	0.97547	0.4149	0.00182033	0.954	0.978994	0.463	3.00244	0.117	0.715835	0.725	0.565224	0.797	1.42694	0.224	0.000124527	0.567665	0.215216	0.91	0.88382	0.88	0.8
_____ASV12196	0.0969939	-0.102699	0.191575	0.140217	-0.345598	0.525161	-0.164537	0.115651	0.275949	0.161843	0.0691658	0.235191	-0.332026	0.223898	0.234167	0.124766	-0.345226	-0.345971	0.647033	0.39221	-0.0108252	-0.332222	0.167603	0.166858	0.455155	0.313517	0.26217	0.180607	0.48502	0.318791	-0.512829	-0.346688	0.151591	-0.115061	0.388061	0.384409	0	0.166141	0.283313	0.265179	-0.261424	-0.262542	-0.512829	0.481896	1.22779	-0.228401	-0.012975	-0.259677	-0.229018	0.251405	0.250287	0	0.531927	0.45017	0.284428	0.327232	0.253152	0.283811	0.840888	0.3475	5.88655	0.0047	2.27478	0.1138	0.245674	0.7791	2.71811	0.0735	1.46373	0.2235	1.98929	0.152	5.56702	0.004	0.694195	0.407	0.961137	0.467	1.93199	0.101	2.37472	0.041	0.000747067	0.638315	0.00476998	0.860596	0.9	0.88	0.8
_____ASV13346	-0.067024	0.0709666	0.150617	0.18901	-0.442717	0.0622989	0.399666	0	0.250621	0.238368	0.200188	0.0445717	-0.267011	0.222405	0.241994	0.121249	-0.442717	-0.442717	-0.123676	0.265181	0.365321	0.437134	0	0	0.215098	0.474889	0.374381	0.304808	0.199212	-0.119279	-0.281005	0.201165	0.208422	-0.250218	0.273728	0.323438	0.161712	0.363212	0.367966	0.192498	-0.442717	-0.442717	-0.442717	0.518788	0.0476982	-0.442717	0.524493	0.528734	0.109501	0	0	0	0.515125	0.490415	0	0.365579	0.518969	0.356459	0.319053	0.567	4.08889	0.019	1.089	0.3483	0.22022	0.8023	0.164799	0.8546	0.451659	0.7793	1.3002	0.294	4.68583	0.018	0.329718	0.578	1.99719	0.058	0.628103	0.721	2.00997	0.085	0.000665599	0.721542	0.0146289	0.91	0.9	0.88	0.8
_____ASV16394	-0.0866324	0.0917285	0.162092	0.177472	-0.494067	0.558036	-0.0424884	0.0706845	0.255477	0.199574	-0.0650085	0.0780555	-0.0142331	0.192221	0.226209	0.208612	-0.423382	-0.564751	0.585019	0.5286	-0.421534	0.371016	0.141369	0	0.385723	0.348613	0.143217	0.354727	-0.279992	0.00603388	0.0140606	0.149975	0.150077	-0.0481855	0.284759	0.321967	0.246864	0.254997	0.330726	0.365762	-0.564751	-0.564751	-0.352698	0.506844	0.935503	0.185151	-0.137119	-0.136585	0.1732	0	0	0.212053	0.450221	0.505158	0.353563	0.279958	0.280303	0.509359	0.680904	0.4344	8.05329	0.0017	0.151426	0.8367	1.89393	0.1585	0.332414	0.7209	0.868528	0.4954	0.122849	0.877	9.80784	0.001	0.55266	0.47	2.32682	0.027	0.285794	0.915	6.12882	0.001	0.000958762	0.688464	0.00210004	0.91	0.727964	0.88	0.8
_____ASV16816	-0.0110058	0.0116532	0.136328	0.201539	-0.233763	0.375185	-0.131259	0.101149	0.309248	0.140694	0.0542027	0.151651	-0.224568	0.22967	0.242741	0.110345	-0.334912	-0.132614	0.246471	0.515601	0.055424	-0.334912	0	0.202299	0.303618	0.570541	0.263165	0	0.0533803	0.248515	-0.334912	0.0550251	0.0547871	-0.0921539	0.261789	0.304688	0	0.389937	0.389699	0.242758	-0.334912	-0.334912	-0.0314643	0.540235	0.831471	-0.334912	-0.0427142	-0.0416059	-0.334912	0	0	0.303448	0.614696	0.624186	0	0.292198	0.293306	0	0.00849868	0.819	2.34377	0.1046	0.765946	0.4884	0.739219	0.4996	0.275062	0.7642	1.05788	0.3943	0.862517	0.442	2.58635	0.079	0.00884867	0.829	1.48806	0.174	0.437128	0.857	1.3269	0.243	0.000416436	0.798059	0.0561992	0.91	0.885123	0.88	0.8
_____ASV19049	-0.0771503	0.0816885	0.143944	0.194515	0.782838	-0.457977	-0.358898	0.274317	0	0.0990795	-0.079025	-0.0763415	0.169491	0.223175	0.17794	0.22364	0.494601	1.07108	-0.457977	-0.457977	-0.268075	-0.457977	0.339853	0.429041	0	0	0.189902	0	-0.268075	-0.0774045	0.114028	0.110025	-0.0752785	0.236045	0.189902	0.256584	0.298739	0.407091	0.258016	0.353482	0.394026	0.68693	1.26756	-0.457977	-0.457977	-0.457977	-0.173124	-0.457977	-0.457977	0.596712	0.432741	0.376755	0	0	0	0.284854	0	0	0.629156	0.4184	15.9547	0.0001	0.509506	0.6157	1.29228	0.2862	0.379103	0.6964	1.07378	0.3807	0.453574	0.619	76.7163	0.001	0.437565	0.502	2.89635	0.01	0.354747	0.9	5.951	0.001	0.000581024	0.678459	0.000233907	0.91	0.833358	0.88	0.8
_____ASV20466	NA	NA	NA	NA	NA	NA	NA	NA	NA	NA	NA	NA	NA	NA	NA	NA	NA	NA	NA	NA	NA	NA	NA	NA	NA	NA	NA	NA	NA	NA	NA	NA	NA	NA	NA	NA	NA	NA	NA	NA	NA	NA	NA	NA	NA	NA	NA	NA	NA	NA	NA	NA	NA	NA	NA	NA	NA	NA	NA	NA	NA	NA	NA	NA	NA	NA	NA	NA	NA	NA	NA	NA	NA	NA	NA	NA	NA	NA	NA	NA	NA	NA	0	NA	NA	NA	NA	NA	NA
_____ASV20555	0.145179	-0.153719	0.204116	0.115401	0.689489	-0.359733	-0.359733	0.305854	0	0	0.0286195	0.0192224	-0.0521912	0.181225	0.222861	0.224892	1.155	0.223974	-0.359733	-0.359733	-0.359733	-0.359733	0.508566	0.305213	0	0	0	0	0.0233344	0.208109	0.204094	0.0339047	-0.169664	-0.359733	0.258271	0.406307	0.404822	0.265767	0.190069	0	0.805325	0.777134	0.486008	-0.359733	-0.359733	-0.359733	-0.359733	-0.359733	-0.359733	0.440976	0.605379	0.59349	0	0	0	0	0	0	1.89599	0.1902	10.6716	0.0001	0.13872	0.8495	2.0416	0.1405	0.676039	0.5264	0.0851621	0.983	0.0429992	0.967	11.2638	0.001	1.5752	0.216	3.38027	0.004	0.51713	0.807	13.9406	0.001	0.000460047	0.520865	0.000233907	0.91	0.708423	0.88	0.8
_____ASV21512	NA	NA	NA	NA	NA	NA	NA	NA	NA	NA	NA	NA	NA	NA	NA	NA	NA	NA	NA	NA	NA	NA	NA	NA	NA	NA	NA	NA	NA	NA	NA	NA	NA	NA	NA	NA	NA	NA	NA	NA	NA	NA	NA	NA	NA	NA	NA	NA	NA	NA	NA	NA	NA	NA	NA	NA	NA	NA	NA	NA	NA	NA	NA	NA	NA	NA	NA	NA	NA	NA	NA	NA	NA	NA	NA	NA	NA	NA	NA	NA	NA	NA	0	NA	NA	NA	NA	NA	NA
_____ASV24112	0.112913	-0.119555	0.20927	0.107121	0.414639	-0.216836	-0.215831	0.311768	0.0941501	0.0951547	-0.128858	0.142918	-0.0153383	0.125959	0.292319	0.162366	0.778332	0.0509461	-0.310986	-0.114126	-0.128606	-0.310986	0.568224	0.244015	0	0.196859	0.18238	0	-0.127184	0.415588	0.0503361	-0.130531	-0.129752	-0.0941476	0.183801	0.557651	0.243616	0.180454	0.181233	0.216838	-0.0352836	1.05073	0.228475	-0.0403041	-0.310986	-0.310986	-0.310986	-0.310986	0.00166538	0.275702	0.815905	0.353166	0.270682	0	0	0	0	0.312651	0.989314	0.37	3.34117	0.029	0.486037	0.6553	1.32055	0.2942	0.486052	0.6661	1.31943	0.2584	0.439687	0.716	3.3537	0.028	0.944193	0.385	1.64933	0.098	0.539819	0.805	2.13579	0.05	0.000417096	0.652672	0.0205083	0.91	0.834672	0.88	0.8
_____ASV24767	0.160792	-0.17025	0.23074	0	0.326313	-0.17025	-0.17025	0.343446	0	0	-0.17025	-0.17025	0.371455	0	0	0.373857	0.822877	-0.17025	-0.17025	-0.17025	-0.17025	-0.17025	0.669652	0	0	0	0	0	-0.17025	-0.17025	0.822877	-0.17025	-0.17025	-0.17025	0	0	0.669652	0	0	0	-0.17025	-0.17025	1.31944	-0.17025	-0.17025	-0.17025	-0.17025	-0.17025	-0.17025	0	0	0.975371	0	0	0	0	0	0	2.80515	0.0421	2.93075	0.0344	2.89039	0.0157	3.02812	0.0147	2.70135	0.0516	2.99078	0.0091	2.2966	0.106	2.00083	0.166	1.94242	0.213	2.25055	0.059	2.1206	0.065	2.1206	0.084	8.3507e-05	0.272237	0.0234294	0.574372	0.373218	0.88	0.565548
_____ASV25306	0.0188458	-0.0199544	0.169369	0.171055	0.685841	-0.35783	-0.35783	0.306396	0	0	0.044772	0.042251	-0.0949342	0.232499	0.230155	0.144389	0.772197	0.599484	-0.35783	-0.35783	-0.35783	-0.35783	0.443203	0.44136	0	0	0	0	-0.0313198	0.123089	-0.0352317	0.120864	-0.0385868	-0.166577	0.32651	0.344111	0.217524	0.344077	0.319243	0.191253	0.849976	0.842413	0.365133	-0.35783	-0.35783	-0.35783	-0.35783	-0.35783	-0.35783	0.627615	0.620442	0.35282	0	0	0	0	0	0	0.0278109	0.832	9.09327	0.0001	0.238656	0.8272	0.0548208	0.9469	0.228614	0.8007	0.202532	0.941	0.141013	0.854	11.1055	0.001	0.0259523	0.859	2.7755	0.01	0.127234	0.987	4.30236	0.003	0.000540324	0.801595	0.000233907	0.91	0.9	0.88	0.8
_____ASV25376	0.0165355	-0.0175082	0.184854	0.152005	0.766122	-0.399716	-0.399716	0.293541	0	0	0.00114209	0.0607085	-0.0674734	0.201589	0.228713	0.194647	0.849038	0.683205	-0.399716	-0.399716	-0.399716	-0.399716	0.481321	0.356948	0	0	0	0	0.0836766	-0.0908881	0.0568181	-0.0813924	0.212305	-0.216623	0.350053	0.308828	0.326588	0.214863	0.345249	0.183092	0.802858	0.981557	0.513951	-0.399716	-0.399716	-0.399716	-0.399716	-0.399716	-0.399716	0.512685	0.577857	0.4865	0	0	0	0	0	0	0.0245844	0.8731	13.0243	0.0002	0.196412	0.8204	0.0593792	0.9401	0.792039	0.4667	0.159467	0.9518	0.0918384	0.927	15.0978	0.001	0.0199777	0.904	7.65325	0.001	0.248011	0.947	8.21117	0.001	0.000634909	0.811887	0.000388455	0.91	0.9	0.88	0.8
_____ASV26035	NA	NA	NA	NA	NA	NA	NA	NA	NA	NA	NA	NA	NA	NA	NA	NA	NA	NA	NA	NA	NA	NA	NA	NA	NA	NA	NA	NA	NA	NA	NA	NA	NA	NA	NA	NA	NA	NA	NA	NA	NA	NA	NA	NA	NA	NA	NA	NA	NA	NA	NA	NA	NA	NA	NA	NA	NA	NA	NA	NA	NA	NA	NA	NA	NA	NA	NA	NA	NA	NA	NA	NA	NA	NA	NA	NA	NA	NA	NA	NA	NA	NA	0	NA	NA	NA	NA	NA	NA
_____ASV26617	-0.119523	0.126554	0	0.246076	-0.119523	0.244242	-0.119523	0	0.363765	0	-0.119523	0.229085	-0.119523	0	0.348608	0	-0.119523	-0.119523	-0.119523	0.641077	-0.119523	-0.119523	0	0	0	0.7606	0	0	-0.119523	-0.119523	-0.119523	-0.119523	0.577694	-0.119523	0	0	0	0	0.697217	0	-0.119523	-0.119523	-0.119523	-0.119523	0.926302	-0.119523	-0.119523	-0.119523	-0.119523	0	0	0	0	1.04583	0	0	0	0	1.04874	0.4838	1.02755	0.315	0.907526	1	1.09061	0.315	0.917439	0.8269	0.90921	0.9461	0.957143	0.535	1.0224	0.409	1.05974	0.357	0.964796	0.493	0.964156	0.52	1.07886	0.436	8.24667e-05	0.693556	0.133775	0.91	0.834672	0.88	0.8
_____ASV27753	0.0803915	-0.0851204	0.183969	0.151865	0.683309	-0.356509	-0.356509	0.30677	0	0	-0.087995	0.156543	-0.0747793	0.185773	0.239214	0.194431	0.954193	0.412425	-0.356509	-0.356509	-0.356509	-0.356509	0.467915	0.401568	0	0	0	0	0.180519	0.155489	-0.0948335	-0.356509	0.157596	-0.0507143	0.362233	0.345195	0.261676	0	0.34661	0.305795	0.449033	1.18265	0.418248	-0.356509	-0.356509	-0.356509	-0.356509	-0.356509	-0.356509	0.527624	0.581757	0.507257	0	0	0	0	0	0	0.569209	0.4716	10.2064	0.0004	0.626262	0.5655	0.664995	0.504	0.668754	0.5146	0.599094	0.6535	0.441232	0.639	10.9968	0.001	0.475365	0.555	5.09546	0.002	0.508828	0.795	4.79835	0.001	0.000336686	0.693556	0.00065999	0.91	0.88513	0.88	0.8
_____ASV30005	0.112883	-0.119523	0.232406	0	0.229085	-0.119523	-0.119523	0.348608	0	0	0.229085	-0.119523	-0.119523	0.348608	0	0	0.577694	-0.119523	-0.119523	-0.119523	-0.119523	-0.119523	0.697217	0	0	0	0	0	0.577694	-0.119523	-0.119523	-0.119523	-0.119523	-0.119523	0.697217	0	0	0	0	0	0.926302	-0.119523	-0.119523	-0.119523	-0.119523	-0.119523	-0.119523	-0.119523	-0.119523	1.04583	0	0	0	0	0	0	0	0	0.93545	1	0.977336	0.829	1.00973	0.3681	0.917354	0.8298	0.947431	0.5981	0.971561	0.5987	0.957143	0.522	0.957143	0.523	0.943673	0.525	0.964796	0.531	0.964156	0.479	0.964156	0.52	4.22598e-05	0.82	0.282381	0.91	0.9	0.88	0.8
_____ASV3003	0.109455	-0.115893	0.191056	0.140406	1.10159	-0.664721	-0.484765	0.196263	0	0.0775846	-0.158158	0.160872	-0.00296023	0.158853	0.261863	0.186081	1.45086	0.752324	-0.664721	-0.664721	-0.457773	-0.514212	0.285459	0.239611	0	0	0.140112	0.0629701	-0.03421	0.298393	0.0641816	-0.282106	0.0233504	-0.0835304	0.265198	0.413986	0.31845	0.180004	0.334564	0.166403	0.7522	1.76089	0.791679	-0.664721	-0.664721	-0.664721	-0.561953	-0.613558	-0.249359	0.256646	0.352892	0.30989	0	0	0	0.0672777	0.051163	0.222403	2.96863	0.0899	75.1725	0.0001	2.15524	0.1198	2.94176	0.0653	0.00733689	0.9926	3.77678	0.0092	0.689726	0.507	24.3258	0.001	0.886494	0.367	3.88441	0.002	0.522501	0.772	6.09388	0.001	0.00468952	0.378989	0.000233907	0.871395	0.58928	0.88	0.566094
_____ASV3074	-0.0198922	0.0210623	0.191697	0.14214	0.261583	-0.242332	-0.0306241	0.230165	0.137765	0.231593	0.0225727	-0.279707	0.28051	0.187451	0.148988	0.270201	0.500245	0.0229196	-0.457363	-0.00775158	-0.102559	0.0478501	0.360698	0.284738	0.171511	0.203612	0.385537	0.259183	-0.0387632	-0.159785	0.138871	0.0839087	-0.39963	0.450477	0.356186	0.281129	0.37519	0.13924	0.105723	0.40303	0.483931	0.0211701	0.279647	-0.252606	-0.430278	-0.0157941	-0.163607	-0.430014	0.577802	0.367448	0.406854	0.454176	0.249009	0.0890196	0.346571	0.321182	0.161089	0.615293	0.0286297	0.8693	1.46639	0.2365	1.70792	0.1931	1.36223	0.2716	0.445815	0.6432	0.526825	0.7255	2.5023	0.086	4.15765	0.02	1.89902	0.154	1.91817	0.074	2.34372	0.051	2.26381	0.044	0.00429959	0.811165	0.107806	0.91	0.822009	0.88	0.8
_____ASV31113	-0.244416	0.258793	0	0.239898	0.111338	-0.244416	0.128237	0.246029	0	0.257449	-0.0652076	0.112037	-0.0510867	0.179208	0.246511	0.193329	-0.244416	0.467093	-0.244416	-0.244416	-0.244416	0.534767	0	0.479703	0	0	0	0.522696	-0.244416	-0.244416	-0.244416	0.114001	0.46849	0.180908	0	0	0	0.358417	0.480642	0.425324	-0.244416	0.291191	0.287239	-0.244416	-0.244416	-0.244416	0.293209	0.289336	-0.244416	0	0.535607	0.531655	0	0	0	0.537625	0.533752	0	4.19489	0.0833	0.944254	0.5397	0.201517	0.9872	1.02306	0.3538	0.209623	0.8847	0.529717	0.7896	0.225187	0.845	1.02563	0.416	4.66277	0.048	0.591335	0.808	1.05795	0.392	1.81564	0.087	0.000165957	0.370886	0.20505	0.91	0.850911	0.88	0.8
_____ASV31540	-0.0852095	0.0902219	0.169197	0.169909	0.143204	-0.315058	0.165628	0.270367	0	0.223357	0.0293635	-0.315058	0.311667	0.190013	0	0.31046	0.143649	0.14276	-0.315058	-0.315058	-0.084219	0.438188	0.458707	0.308662	0	0	0.230839	0.388978	-0.315058	-0.315058	0.374488	0.373785	-0.315058	0.236282	0	0	0.494415	0.359743	0	0.36756	0.0274495	-0.315058	0.717221	-0.315058	-0.315058	-0.315058	0.375699	-0.315058	0.474902	0.342508	0	0.724047	0	0	0	0.452212	0	0.509918	0.532922	0.4223	1.67384	0.1861	2.26097	0.1068	0.551771	0.6122	1.14469	0.3449	0.7303	0.5951	2.35943	0.098	1.73958	0.158	0.534513	0.458	1.39951	0.189	1.55892	0.156	0.994055	0.412	0.000330409	0.681275	0.0892171	0.854786	0.9	0.88	0.8
_____ASV34748	-0.155962	0.165136	0.0752375	0.231373	0.3311	-0.2312	-0.114296	0.323936	0	0.116904	-0.0068027	-0.118343	0.136523	0.224397	0.112856	0.268984	-0.00548709	0.667687	-0.2312	-0.2312	-0.2312	0.0132355	0.225713	0.60603	0	0	0	0.244435	-0.2312	-0.00548709	-0.2312	0.217594	-0.2312	0.57779	0	0.225713	0	0.448794	0	0.575972	0.441991	0.107369	0.443939	-0.2312	-0.2312	-0.2312	-0.2312	-0.2312	0.152913	0.673191	0.338569	0.675139	0	0	0	0	0	0.384112	1.73756	0.2053	1.95284	0.1686	0.358257	0.6795	0.634616	0.5991	1.41451	0.2755	0.170448	0.9558	0.366783	0.707	2.14981	0.101	1.82439	0.165	0.657836	0.796	1.1816	0.285	1.49654	0.168	0.00024898	0.53668	0.0824716	0.91	0.9	0.88	0.8
_____ASV3484	-0.185126	0.196016	0.153027	0.181483	-0.101038	0.385556	-0.280125	0.154295	0.261246	0.177017	0.202678	-0.0747726	-0.139534	0.219238	0.130749	0.261046	0.134652	-0.336728	0.114855	0.680866	-0.804886	0.292341	0.180003	0.238862	0.327143	0.41086	0.178067	0.208035	0.0493339	-0.190091	-0.414621	0.356023	0.0405458	0.190572	0.349305	0.201011	0.22654	0.273333	0.16931	0.502338	-0.160108	0.0426629	-0.185669	0.958025	0.0972817	0.0607618	-0.189882	-0.364262	-0.287103	0.23798	0.246393	0.335935	0.424995	0.162003	0.67126	0.337946	0.251763	0.371233	2.96107	0.0925	3.2117	0.044	0.827592	0.4478	4.30929	0.0185	0.34459	0.725	0.853416	0.5032	1.55111	0.234	1.4941	0.239	1.02445	0.307	0.595061	0.784	1.3707	0.223	0.229206	0.967	0.00423322	0.384033	0.0284713	0.91	0.402716	0.88	0.8
_____ASV35046	-0.0451415	0.0477969	0.141457	0.19721	0.653584	-0.341	-0.341	0.311026	0	0	-0.00911527	0.101399	-0.100673	0.242029	0.206272	0.165842	0.546576	0.760592	-0.341	-0.341	-0.341	-0.341	0.378496	0.509113	0	0	0	0	-0.115442	0.101423	-0.121405	0.0972115	0.101375	-0.0757946	0.225558	0.298287	0.219595	0.438212	0.298251	0.265206	0.654655	0.986198	0.319899	-0.341	-0.341	-0.341	-0.341	-0.341	-0.341	0.69498	0.501643	0.432663	0	0	0	0	0	0	0.154574	0.6538	7.95436	0.0004	0.308187	0.7128	0.101779	0.9016	0.104423	0.9018	0.290137	0.879	0.230604	0.857	9.78738	0.001	0.149171	0.669	3.5303	0.002	0.141495	0.986	3.82522	0.005	0.000372684	0.751708	0.00065999	0.91	0.9	0.88	0.8
_____ASV35384	NA	NA	NA	NA	NA	NA	NA	NA	NA	NA	NA	NA	NA	NA	NA	NA	NA	NA	NA	NA	NA	NA	NA	NA	NA	NA	NA	NA	NA	NA	NA	NA	NA	NA	NA	NA	NA	NA	NA	NA	NA	NA	NA	NA	NA	NA	NA	NA	NA	NA	NA	NA	NA	NA	NA	NA	NA	NA	NA	NA	NA	NA	NA	NA	NA	NA	NA	NA	NA	NA	NA	NA	NA	NA	NA	NA	NA	NA	NA	NA	NA	NA	0	NA	NA	NA	NA	NA	NA
_____ASV37829	-0.00436796	0.0046249	0.165901	0.174894	0.0774973	0.0894021	-0.170269	0.247766	0.259671	0	0.0785824	-0.170269	0.100021	0.248851	0	0.27029	-0.170269	0.325263	0.327434	-0.170269	-0.170269	-0.170269	0	0.495532	0.497702	0	0	0	0.327434	-0.170269	-0.170269	-0.170269	-0.170269	0.42437	0.497702	0	0	0	0	0.594638	-0.170269	-0.170269	0.573029	0.576285	-0.170269	-0.170269	-0.170269	-0.170269	-0.170269	0	0	0.743298	0.746554	0	0	0	0	0	0.00138033	1	0.485202	0.7789	0.512815	0.6437	1.38886	0.4544	1.56902	0.2493	1.15625	0.4997	0.524717	0.609	0.490036	0.66	0.00139363	0.832	0.840307	0.612	0.888575	0.462	0.764677	0.63	8.26927e-05	0.82	0.270285	0.91	0.882643	0.88	0.8
_____ASV38320	0.152842	-0.161833	0.204722	0.113526	-0.115694	0.396082	-0.275359	0.159665	0.311995	0	-0.275359	0.206292	0.0753452	0	0.265717	0.242015	0.0439715	-0.275359	0.689914	0.0755386	-0.275359	-0.275359	0.31933	0	0.504104	0.350897	0	0	-0.275359	0.366287	0.367599	-0.275359	0.0462971	-0.275359	0	0.432599	0.433493	0	0.321656	0	-0.275359	-0.275359	0.203637	-0.275359	1.16959	0.27943	-0.275359	-0.275359	-0.275359	0	0	0.478995	0	0.705068	0.554789	0	0	0	1.86331	0.2436	3.03282	0.0464	1.58073	0.2049	0.583524	0.6243	0.613609	0.5816	1.87132	0.1159	1.50469	0.248	3.00126	0.062	1.75027	0.235	2.18812	0.038	1.18248	0.325	1.78666	0.112	0.000207408	0.570018	0.0297396	0.91	0.9	0.88	0.8
_____ASV39006	0.160809	-0.170268	0.23074	0	-0.170268	0.0879649	0.0897063	0	0.258233	0.259974	0.326347	-0.170268	-0.170268	0.343444	0	0	-0.170268	-0.170268	0.324679	-0.170268	0.328016	-0.170268	0	0	0.494947	0	0.498284	0	0.822963	-0.170268	-0.170268	-0.170268	-0.170268	-0.170268	0.669641	0	0	0	0	0	-0.170268	-0.170268	-0.170268	0.572152	-0.170268	-0.170268	0.577158	-0.170268	-0.170268	0	0	0	0.74242	0	0	0.747427	0	0	1.87088	0.4996	0.488679	0.7223	1.92636	0.1818	0.504912	0.6508	1.89484	0.1233	0.485792	0.7867	2.00127	0.173	0.522089	0.611	1.94283	0.264	0.840309	0.579	2.12111	0.069	0.76468	0.665	8.27675e-05	0.693756	0.25492	0.906438	0.9	0.88	0.8
_____ASV39716	-0.0728821	0.0771692	0.137202	0.200017	0.199163	-0.210084	0.00226151	0.283025	0	0.212345	-0.00658621	-0.210084	0.236367	0.203497	0	0.308086	0.201521	0.196805	-0.210084	-0.210084	-0.210084	0.233911	0.411605	0.406888	0	0	0	0.443994	-0.210084	-0.210084	0.201521	0.196911	-0.210084	0.278182	0	0	0.411605	0.406995	0	0.488266	-0.210084	-0.210084	1.01766	-0.210084	-0.210084	-0.210084	0.400409	-0.210084	-0.210084	0	0	0.803762	0	0	0	0.610492	0	0	0.378646	0.6099	0.931373	0.6991	1.09062	0.2903	0.388215	0.5609	0.273265	0.9045	1.8439	0.1502	1.14967	0.294	0.983122	0.464	0.390218	0.474	1.59732	0.122	0.646061	0.649	0.60186	0.754	0.000125132	0.738799	0.24871	0.91	0.896036	0.88	0.8
_____ASV4385	0.0768281	-0.0813474	0.175954	0.162296	0.95751	-0.676135	-0.323007	0.189287	0.0304157	0.165359	-0.0310554	0.0973589	-0.0723311	0.18544	0.231484	0.208443	1.07926	0.835761	-0.678182	-0.673901	-0.170593	-0.489275	0.232034	0.305448	0.0419788	0.0462593	0.301966	0.105172	0.227363	0.0873116	-0.0841901	-0.289474	0.107406	-0.0581003	0.334538	0.329824	0.265326	0.140523	0.33953	0.346041	0.713852	1.41646	0.742214	-0.593586	-0.720161	-0.720161	-0.213433	-0.404227	-0.35541	0.256661	0.291509	0.396398	0.082864	0	0	0.370133	0.25144	0.242374	0.815303	0.3743	32.6979	0.0001	0.537388	0.5908	0.300509	0.7443	0.918531	0.4094	1.0388	0.4013	0.257039	0.775	10.51	0.001	0.497531	0.476	1.69681	0.105	0.579941	0.698	3.92992	0.005	0.00411719	0.654896	0.000233907	0.91	0.9	0.88	0.8
_____ASV5621	-0.125996	0.133408	0.147016	0.190201	1.00073	-0.559897	-0.484339	0.221493	0.075036	0.0692967	0.00257562	0.0366538	-0.0427958	0.207208	0.234773	0.178993	0.816337	1.18512	-0.638729	-0.4739	-0.555598	-0.406601	0.28031	0.346989	0.0439458	0.148879	0.0663651	0.125083	-0.119128	-0.175604	-0.0832573	0.12428	0.248911	0.00575804	0.252011	0.240907	0.290472	0.336667	0.405298	0.20059	1.05597	1.34884	0.59737	-0.492322	-0.682674	-0.496809	-0.555922	-0.556202	-0.320401	0.376868	0.396494	0.378626	0.190352	0	0.12295	0.0829803	0.126473	0.144589	2.30079	0.1323	35.5745	0.0001	0.155571	0.8607	0.183659	0.8391	0.555914	0.5828	1.23659	0.3055	0.323752	0.741	15.2315	0.001	1.25298	0.292	3.46622	0.006	0.454978	0.816	7.68274	0.002	0.00391247	0.446165	0.000233907	0.91	0.9	0.88	0.8
_____ASV5970	-0.0457568	0.0484484	0.16984	0.170192	0.839792	-0.397467	-0.478838	0.277291	0.0378104	0	0.00101484	-0.051129	0.05467	0.219362	0.170157	0.238716	0.703417	0.976168	-0.361849	-0.436323	-0.478838	-0.478838	0.44097	0.351717	0.0610965	0.0425156	0	0	0.0401227	-0.0907954	-0.0865976	-0.038093	-0.0114625	0.224191	0.395164	0.266841	0.216748	0.211646	0.222682	0.466656	0.843975	0.745873	0.929528	-0.362092	-0.420422	-0.41166	-0.478838	-0.478838	-0.478838	0.561461	0.381608	0.542811	0.0764282	0.0584165	0.0671787	0	0	0	0.193846	0.6692	16.0904	0.0001	0.0388298	0.9656	0.242576	0.7886	0.154817	0.8607	0.0267315	0.9985	0.0625131	0.948	25.1236	0.001	0.153275	0.723	5.63976	0.001	0.136838	0.992	5.23821	0.001	0.00297859	0.757699	0.000233907	0.91	0.9	0.88	0.8
_____ASV6242	-0.0556934	0.0589695	0.136449	0.200958	0.798525	-0.47971	-0.353533	0.281873	0	0.0574724	0.127296	-0.0506728	-0.0835889	0.266298	0.17752	0.16019	0.69938	0.89767	-0.47971	-0.47971	-0.386749	-0.317297	0.30657	0.486296	0	0	0.0748164	0.0906944	0.139729	-0.106692	-0.200117	0.114863	0.00534647	0.0562453	0.320089	0.211598	0.157754	0.440532	0.294005	0.302065	1.17393	0.751638	0.47001	-0.47971	-0.47971	-0.47971	-0.312328	-0.423946	-0.320152	0.669733	0.411539	0.359729	0	0	0	0.117211	0.0557644	0.126002	0.278117	0.6136	14.1453	0.0001	0.4484	0.6598	0.0797371	0.9274	0.0699452	0.9394	0.406143	0.8275	0.295956	0.745	14.9252	0.001	0.22732	0.673	3.58103	0.003	0.201837	0.972	4.09025	0.003	0.00311764	0.739486	0.000233907	0.91	0.9	0.88	0.8
_____ASV6359	-0.0317985	0.033669	0.183448	0.153747	0.501599	-0.332426	-0.190982	0.219943	0.132354	0.21785	0.220146	-0.167473	-0.057462	0.25511	0.162146	0.189859	0.603672	0.399527	-0.347606	-0.315866	-0.351462	-0.0159134	0.378816	0.238536	0.208433	0.168508	0.281464	0.342592	0.139098	-0.0758075	-0.158686	0.301194	-0.259138	0.0640073	0.433534	0.285557	0.217821	0.288116	0.163937	0.33533	0.992518	0.110987	0.401294	-0.167633	-0.443184	-0.394182	-0.164446	-0.170222	-0.245035	0.501161	0.181059	0.367739	0.294526	0.180339	0.209465	0.419249	0.414629	0.327841	0.0752637	0.7796	4.71438	0.0106	0.988444	0.3822	0.421134	0.6609	0.251659	0.7916	0.411674	0.8074	1.28814	0.297	0.65141	0.542	0.0996698	0.787	0.518448	0.859	0.255377	0.936	0.492129	0.804	0.0018916	0.788099	0.00915043	0.91	0.9	0.88	0.8
_____ASV7604	-0.202894	0.214829	0.12626	0.202177	-0.163201	-0.0900403	0.260337	0.141782	0.223802	0.244202	-0.167263	-0.0226876	0.207219	0.157343	0.173281	0.283497	-0.462377	0.135976	-0.271001	0.107372	0.124698	0.408306	0.133326	0.223636	0.219198	0.406539	0.264665	0.431353	-0.172528	-0.0710248	-0.365128	-0.161998	0.0256495	0.894035	0.22534	0.229367	0.211484	0.229663	0.269315	0.500881	-0.205722	-0.0689457	-0.214934	-0.222724	-0.220479	0.210671	-0.0733436	0.221362	0.686228	0.222011	0.315801	0.2173	0.306454	0.308547	0.574118	0.314512	0.294345	0.647547	3.25217	0.0725	1.30967	0.2825	1.00743	0.3769	0.142344	0.8675	2.96855	0.0604	0.498644	0.7456	0.809747	0.465	1.20284	0.314	3.14601	0.075	0.532675	0.851	1.0193	0.414	1.36208	0.242	0.00163378	0.351391	0.123524	0.91	0.9	0.88	0.8
_____ASV9397	0.0608349	-0.0644134	0.18881	0.145667	0.200087	0.00129359	-0.21008	0.283663	0.211374	0	-0.00751365	-0.00371889	0.0122537	0.202567	0.206361	0.222334	0.197532	0.202642	0.195053	-0.21008	-0.21008	-0.21008	0.407612	0.412723	0.405133	0	0	0	0.195053	-0.21008	0.197532	-0.21008	0.202642	-0.21008	0.405133	0	0.407612	0	0.412723	0	-0.21008	0.409004	0.401338	0.397619	-0.21008	-0.21008	-0.21008	-0.21008	-0.21008	0	0.619084	0.611418	0.6077	0	0	0	0	0	0.263814	1	0.963141	0.6337	0.000131886	0.9754	0.30817	0.8421	1.31314	0.2853	0.98877	0.3874	0.00242296	0.888	0.987621	0.458	0.271404	0.829	0.715839	0.715	0.565231	0.771	0.565231	0.805	0.000123966	0.82	0.233011	0.91	0.9	0.88	0.8
____g:CL500-3	0.157974	-0.167267	0.190816	0.137694	0.686517	-0.245145	-0.471221	0.262744	0.109408	0.117916	0.147334	-0.115815	-0.0343843	0.230502	0.221407	0.15943	1.27149	0.101541	-0.193794	-0.301164	-0.603777	-0.326614	0.357143	0.314516	0.181506	0.122178	0.101686	0.218044	0.214153	0.226017	0.0337519	0.0805147	-0.457648	-0.116148	0.348501	0.395799	0.259492	0.3161	0.164608	0.174232	0.997496	0.624435	0.437621	-0.153975	-0.292366	-0.295372	-0.40152	-0.679514	-0.31283	0.516254	0.555308	0.287019	0.187693	0.143468	0.259549	0.25043	0.161651	0.188892	2.46661	0.123	12.0298	0.0002	0.65044	0.5291	4.38482	0.0171	0.738562	0.4964	0.377513	0.8258	0.476259	0.658	5.24371	0.006	1.80786	0.212	2.14586	0.043	0.633501	0.699	2.21856	0.064	0.00662938	0.434007	0.000388455	0.91	0.394159	0.88	0.8
_____ASV10737	-0.23152	0.245139	0.122019	0.203068	-0.521414	0.522886	0.0211984	0	0.236732	0.234475	0.217304	-0.17448	-0.0467171	0.221798	0.161759	0.234886	-0.521414	-0.521414	0.174397	0.903056	-0.347542	0.423461	0	0	0.296724	0.352757	0.173872	0.430823	-0.175265	-0.175195	-0.344099	0.609874	-0.173766	0.310142	0.233377	0.233421	0.177315	0.351051	0.234384	0.45952	-0.521414	-0.521414	-0.521414	0.913923	0.519387	0.0799848	0.259404	-0.521414	0.369092	0	0	0	0.438423	0.393388	0.388233	0.381004	0	0.617856	5.87058	0.019	9.6708	0.0001	1.36602	0.265	1.63655	0.2061	1.68218	0.2006	1.62408	0.1827	0.954729	0.388	7.64725	0.001	4.15443	0.041	2.70907	0.011	2.22025	0.064	3.03568	0.011	0.000726368	0.181828	0.000233907	0.91	0.779063	0.88	0.8
_____ASV14851	0.160014	-0.169427	0.213756	0.0921654	0.803286	-0.419106	-0.419106	0.286893	0	0	-0.0607373	0.128551	-0.0739786	0.160958	0.282458	0.147516	1.31825	0.288319	-0.419106	-0.419106	-0.419106	-0.419106	0.503203	0.206796	0	0	0	0	0.142353	0.442038	-0.104349	-0.263828	-0.184936	-0.0375344	0.299801	0.536295	0.212233	0.10469	0.167801	0.213008	0.656	1.22387	0.529994	-0.419106	-0.419106	-0.419106	-0.419106	-0.419106	-0.419106	0.381171	0.727564	0.312469	0	0	0	0	0	0	2.9722	0.095	18.6793	0.0001	0.64463	0.5554	3.21421	0.0403	0.958881	0.4095	0.594311	0.7018	0.296601	0.753	21.6424	0.001	1.92313	0.19	6.19767	0.001	0.783172	0.583	12.3453	0.001	0.00129864	0.388232	0.000233907	0.91	0.521164	0.88	0.8
_____ASV16242	0.0990892	-0.104918	0.159324	0.17984	0.389403	-0.200386	-0.205948	0.28934	0.131876	0.129223	0.121438	-0.0180084	-0.112832	0.252206	0.203819	0.149425	0.597266	0.181541	-0.0828826	-0.328571	-0.217115	-0.193765	0.362426	0.459221	0.20952	0.155473	0.179971	0.194726	0.194723	0.181287	-0.0787429	0.0481533	-0.217304	-0.15374	0.312777	0.308788	0.211664	0.408889	0.26674	0.220376	0.934344	0.515615	-0.28175	-0.286014	-0.284152	-0.00679195	-0.284015	-0.285488	-0.0258247	0.637307	0.518736	0.202294	0.19803	0.199892	0.308187	0.200029	0.198556	0.295789	0.697295	0.4025	2.69434	0.0722	0.380203	0.6925	0.26157	0.78	0.141686	0.8704	1.45913	0.224	0.314525	0.738	2.92356	0.074	0.724834	0.412	2.16543	0.031	0.33399	0.914	1.80756	0.108	0.000879928	0.669524	0.0423029	0.91	0.9	0.88	0.8
_____ASV17992	-0.210085	0.222443	0	0.242037	0.402663	-0.210085	-0.210085	0.338042	0	0	0.198365	-0.210085	0.0127861	0.282473	0	0.222871	-0.210085	1.01541	-0.210085	-0.210085	-0.210085	-0.210085	0	0.640001	0	0	0	0	-0.210085	-0.210085	-0.210085	0.606814	-0.210085	0.280232	0	0	0	0.550761	0	0.490317	1.01526	-0.210085	0.402811	-0.210085	-0.210085	-0.210085	-0.210085	-0.210085	-0.210085	0.802191	0	0.612896	0	0	0	0	0	0	4.04476	0.0197	3.5509	0.0416	1.24123	0.168	3.65496	0.0115	1.23768	0.3713	1.23768	0.2391	1.00372	0.449	3.14485	0.049	3.38428	0.066	1.59353	0.126	1.51965	0.182	3.53517	0.014	0.000123738	0.185182	0.027238	0.895695	0.343652	0.88	0.8
_____ASV18314	0.112883	-0.119523	0.232406	0	0.229085	-0.119523	-0.119523	0.348608	0	0	-0.119523	-0.119523	0.260777	0	0	0.3803	0.577694	-0.119523	-0.119523	-0.119523	-0.119523	-0.119523	0.697217	0	0	0	0	0	-0.119523	-0.119523	0.577694	-0.119523	-0.119523	-0.119523	0	0	0.697217	0	0	0	-0.119523	-0.119523	0.926302	-0.119523	-0.119523	-0.119523	-0.119523	-0.119523	-0.119523	0	0	1.04583	0	0	0	0	0	0	0.93545	1	0.977336	0.8258	0.963876	0.4258	1.0098	0.3757	0.900836	1	0.997354	0.2573	1.09388	0.363	0.957143	0.544	0.943673	0.566	0.964796	0.511	0.964156	0.502	0.964156	0.546	4.20279e-05	0.82	0.282205	0.91	0.852868	0.88	0.8
_____ASV28435	0.153091	-0.162097	0.204848	0.113248	0.527743	-0.275344	-0.275344	0.326455	0	0	-0.11491	-0.115723	0.251599	0.160434	0.159622	0.289411	1.00996	0.0455241	-0.275344	-0.275344	-0.275344	-0.275344	0.548118	0.320868	0	0	0	0	-0.275344	0.0438992	0.690719	0.0455241	-0.275344	-0.275344	0	0.319243	0.50457	0.320868	0	0	0.205958	0.203521	1.17375	-0.275344	-0.275344	-0.275344	-0.275344	-0.275344	-0.275344	0.481302	0.478865	0.707187	0	0	0	0	0	0	2.70984	0.0581	8.07332	0.0007	1.26405	0.3386	2.9807	0.056	3.81364	0.0226	1.39514	0.2504	1.01595	0.426	5.79236	0.003	1.75612	0.251	2.15059	0.047	1.76243	0.142	3.78673	0.01	0.000207393	0.31746	0.00103025	0.91	0.567533	0.826103	0.8
_____ASV30122	0.112883	-0.119523	0.232406	0	0.229085	-0.119523	-0.119523	0.348608	0	0	-0.119523	-0.119523	0.260777	0	0	0.3803	0.577694	-0.119523	-0.119523	-0.119523	-0.119523	-0.119523	0.697217	0	0	0	0	0	-0.119523	-0.119523	0.577694	-0.119523	-0.119523	-0.119523	0	0	0.697217	0	0	0	-0.119523	-0.119523	0.926302	-0.119523	-0.119523	-0.119523	-0.119523	-0.119523	-0.119523	0	0	1.04583	0	0	0	0	0	0	0.93545	1	0.977336	0.8288	0.963876	0.4281	1.0098	0.3696	0.900836	1	0.997354	0.2555	1.09388	0.341	0.957143	0.519	0.943673	0.543	0.964796	0.512	0.964156	0.52	0.964156	0.5	4.11425e-05	0.82	0.282381	0.91	0.852868	0.88	0.8
_____ASV36858	0.181656	-0.192341	0.211041	0.0964416	0.416972	-0.146318	-0.288783	0.307358	0.142465	0	0.0718139	-0.0835079	0.0127571	0.256266	0.150166	0.208097	0.849475	-0.0155315	-0.0157254	-0.288783	-0.288783	-0.288783	0.53514	0.273251	0.273057	0	0	0	0.432411	0.121767	-0.00921096	-0.288783	-0.288783	0.0391187	0.500986	0.294344	0.279572	0	0	0.327902	0.793008	-0.0825442	0.540452	-0.288783	0.120803	-0.288783	-0.288783	-0.288783	-0.288783	0.732042	0.206239	0.542909	0	0.409586	0	0	0	0	2.69184	0.1056	3.71443	0.0216	0.162145	0.8491	1.266	0.3028	0.893818	0.4369	1.0507	0.3961	0.143702	0.874	3.53334	0.026	2.49892	0.126	1.40066	0.189	0.880189	0.516	2.56016	0.033	0.000255268	0.410015	0.0162426	0.91	0.834672	0.88	0.8
_____ASV41704	0.0360928	-0.0382159	0.196614	0.134163	0.442426	-0.230831	-0.230831	0.334738	0	0	-0.0977516	-0.0971986	0.212673	0.13308	0.133633	0.322045	0.569941	0.314912	-0.230831	-0.230831	-0.230831	-0.230831	0.574574	0.368074	0	0	0	0	-0.230831	0.036434	0.302675	0.0353281	-0.230831	0.10467	0	0.267265	0.533507	0.266159	0	0.335501	0.168408	0.170067	0.988805	-0.230831	-0.230831	-0.230831	-0.230831	-0.230831	-0.230831	0.399239	0.400898	0.848766	0	0	0	0	0	0	0.0920432	0.9493	3.42531	0.0288	0.588566	0.6196	0.139487	0.8982	0.503845	0.6448	0.567905	0.7441	0.719667	0.545	3.87196	0.014	0.0952862	0.891	1.40427	0.186	0.48492	0.847	1.5701	0.138	0.000207679	0.82	0.0203975	0.91	0.9	0.88	0.8
_____ASV4818	0.152632	-0.16161	0.171617	0.163962	0.17148	0.0283845	-0.20732	0.236828	0.202546	0.175407	0.257743	-0.155281	-0.111777	0.233521	0.176408	0.204242	0.57941	-0.236449	0.20784	-0.167386	-0.329355	-0.0741922	0.342803	0.294579	0.293081	0.27981	0.199426	0.30068	0.397824	0.0220441	0.0380271	0.117662	-0.332606	-0.291541	0.339699	0.261295	0.298757	0.330273	0.236949	0.27685	0.733121	0.0239265	-0.242607	0.1502	-0.113035	0.0507886	-0.110093	-0.376734	-0.124822	0.500871	0.347397	0.329598	0.309622	0.239476	0.53221	0.370848	0.341861	0.151911	1.62863	0.2084	0.834881	0.435	1.21128	0.3093	1.56891	0.213	0.00789711	0.9925	0.523826	0.7161	0.735469	0.455	0.847567	0.448	0.0349492	0.86	1.31879	0.261	0.405859	0.851	0.405883	0.855	0.00284719	0.540012	0.172346	0.91	0.783644	0.88	0.8
____g:I-8	0.248126	-0.262722	0.199755	0.112341	-0.439122	0.0528056	0.405409	0.119708	0.1724	0.272518	0.021411	-0.058779	0.0407651	0.187903	0.159672	0.276443	-0.563225	-0.31502	0.273241	-0.187669	1.03436	-0.280723	0.0837966	0.223837	0.260461	0.210305	0.435802	0.153241	0.356762	0.0234968	0.364121	-0.31394	-0.141055	-0.347261	0.303437	0.257596	0.464296	0.187426	0.19756	0.213193	-0.398641	-0.521327	-0.3974	0.101066	0.486276	-0.497744	0.361807	-0.141286	1.08003	0.248381	0.125695	0.249622	0.248572	0.353542	0.149278	0.42648	0.191159	0.685819	7.16918	0.0079	6.47526	0.0022	0.0988674	0.8986	5.62019	0.0045	0.848963	0.442	3.40401	0.0112	0.0634696	0.962	6.20513	0.006	7.51825	0.003	2.42017	0.025	1.18423	0.311	3.65192	0.006	0.00187138	0.111548	0.00257847	0.91	0.245332	0.88	0.584511
_____ASV17748	0.0617113	-0.0653414	0.178502	0.159574	-0.321309	0.16805	0.167229	0.165931	0.190468	0.250195	-0.0161313	0.061022	-0.0489717	0.204975	0.179637	0.245508	-0.396206	-0.246413	0.215181	0.116635	0.366159	-0.0497851	0.15193	0.301722	0.272385	0.278103	0.420999	0.257361	0.364155	-0.0931121	-0.0859087	-0.396417	0.215156	-0.00464718	0.355508	0.237629	0.329873	0.151718	0.272321	0.386535	-0.548135	-0.320241	-0.0955516	0.132954	0.592987	-0.277483	0.366787	-0.0896802	0.232774	0	0.227894	0.452584	0.332339	0.334105	0.270652	0.489022	0.300145	0.5425	0.300331	0.5371	1.98418	0.1479	0.0689564	0.9317	0.507908	0.6081	2.03554	0.1423	1.15996	0.3341	0.0721922	0.922	1.93642	0.173	0.279313	0.616	0.687882	0.723	0.834972	0.548	0.990042	0.409	0.000874408	0.709103	0.0741658	0.91	0.9	0.88	0.8
_____ASV23579	0.254939	-0.269935	0.207108	0.0950508	-0.278198	0.0470948	0.243199	0.121304	0.194018	0.276058	-0.0349602	-0.0299032	0.07076	0.180729	0.160237	0.2816	-0.399503	-0.156894	0.331977	-0.263686	0.832342	-0.399503	0	0.242608	0.336897	0.135817	0.475558	0	0.0869739	0.215197	0.462645	-0.156894	-0.275004	-0.399503	0.273914	0.284515	0.496821	0.242608	0.124499	0	-0.03559	-0.399503	-0.399503	0.146164	0.338798	-0.399503	-0.215455	-0.0290052	1.07847	0.363912	0	0	0.382515	0.394113	0	0.184048	0.242549	0.789975	6.52892	0.0079	2.11409	0.1245	0.0873293	0.9286	4.32648	0.0126	0.776606	0.4931	3.11451	0.0172	0.0783238	0.921	1.66596	0.236	5.10369	0.023	1.78262	0.098	1.22215	0.312	2.95204	0.016	0.000788648	0.111548	0.0646404	0.91	0.353189	0.88	0.666819
_____ASV26706	0.153252	-0.162267	0.204917	0.113093	-0.27536	-0.27536	0.562693	0	0	0.339011	0.207094	-0.27536	0.0744719	0.266161	0	0.241408	-0.27536	-0.27536	-0.27536	-0.27536	1.01048	0.0742006	0	0	0	0	0.548288	0.349561	0.369118	-0.27536	0.365999	0.0450705	-0.27536	-0.27536	0.434509	0	0.432405	0.320431	0	0	-0.27536	-0.27536	-0.27536	-0.27536	-0.27536	-0.27536	1.172	-0.27536	0.824112	0	0	0	0	0	0	0.706248	0	0.709709	2.21587	0.1245	6.84668	0.0015	1.88825	0.1335	2.13599	0.1234	0.722773	0.5051	1.87106	0.1121	1.50739	0.222	6.24793	0.003	1.75992	0.211	3.09325	0.007	1.1846	0.342	3.82558	0.007	0.00020832	0.435982	0.00189944	0.880003	0.686235	0.88	0.8
____g:Phycisphaera	-0.0913336	0.0967062	0.130488	0.204511	-0.467428	-0.119247	0.606997	0.0962749	0.158602	0.270815	0.0192028	0.0454002	-0.070476	0.171355	0.262424	0.177831	-0.417472	-0.517384	-0.11642	-0.12233	0.259891	0.985659	0.144258	0.132275	0.260546	0.185061	0.229991	0.496397	-0.118702	-0.368337	0.213038	0.157108	0.459138	-0.410693	0.189129	0.186612	0.276537	0.289069	0.471209	0.163089	-0.515593	-0.514544	-0.372145	-0.0314225	-0.29777	-0.0155908	0.604624	0.948515	0.219404	0.168777	0.0904452	0.22968	0.258923	0.198649	0.38951	0.322054	0.67309	0.306539	0.761101	0.4017	8.70348	0.0009	0.0532071	0.9522	1.44917	0.2411	3.4241	0.033	0.703667	0.6101	0.0222762	0.986	5.07205	0.005	0.736464	0.428	2.37471	0.019	1.02475	0.388	2.55464	0.016	0.0102807	0.669127	0.00125948	0.91	0.804464	0.862907	0.8
_____ASV12788	-0.00522713	0.0055346	0.167848	0.172793	-0.189162	-0.105985	0.303371	0.136993	0.216571	0.250193	-0.127812	0.144678	-0.0184002	0.142414	0.244532	0.227423	-0.249112	-0.129212	0.113272	-0.345173	0.120159	0.503239	0.188863	0.205323	0.379749	0.178151	0.284486	0.427981	-0.128263	-0.0023356	0.114917	-0.12736	0.291692	-0.178381	0.205736	0.281923	0.380035	0.206124	0.408223	0.220143	-0.249507	-0.246231	-0.0717481	-0.0673433	-0.24951	0.0138829	-0.0665844	0.929776	0.0102856	0.236478	0.238628	0.262998	0.26518	0.236477	0.624617	0.265527	0.586917	0.292762	0.00193409	0.9974	1.54557	0.2218	0.427658	0.6631	1.01779	0.372	0.450238	0.6476	1.02039	0.4114	0.443664	0.644	1.64729	0.217	0.00199581	0.991	0.977205	0.44	0.360446	0.865	1.12579	0.36	0.00122578	0.82	0.102578	0.91	0.852868	0.88	0.8
_____ASV13834	-0.0820696	0.0868973	0.153429	0.186056	-0.488014	0.0559464	0.453285	0.105677	0.213929	0.240078	0.0851076	-0.0397469	-0.0494844	0.205894	0.205248	0.218614	-0.549658	-0.42637	0.0875864	0.02143	0.215862	0.712292	0.129895	0.170697	0.299175	0.320758	0.296248	0.383353	-0.0412128	-0.423618	0.218622	0.211428	0.344125	-0.371212	0.22775	0.172555	0.352252	0.350007	0.345831	0.205574	-0.295442	-0.489047	-0.679552	-0.109024	0.0897488	0.205853	0.659788	0.280057	0.415256	0.251495	0.190506	0	0.278394	0.413296	0.459488	0.45151	0.402863	0.438295	0.548045	0.446	5.82036	0.0065	0.116771	0.9049	0.515815	0.5973	2.69955	0.0778	0.330699	0.8491	0.129462	0.886	5.5818	0.007	0.495564	0.518	1.57241	0.153	1.52146	0.194	2.45203	0.04	0.00128966	0.693556	0.00617453	0.91	0.9	0.88	0.8
_____ASV14278	-0.202803	0.214733	0.10069	0.217704	-0.370243	0.0802649	0.306076	0.0717948	0.250765	0.238337	0.272621	-0.0820879	-0.207854	0.271137	0.179987	0.128608	-0.298448	-0.442038	-0.298217	0.493154	-0.0117447	0.652789	0.14359	0	0.143821	0.481422	0.224715	0.421502	-0.0113787	-0.442038	-0.154994	0.55662	0.277862	-0.271286	0.224906	0	0.193526	0.492117	0.334536	0.170752	-0.226653	-0.442038	-0.442038	0.412159	-0.0103452	-0.195488	0.632356	0.206119	0.0474194	0.215384	0	0	0.645226	0.28262	0.24655	0.452838	0.456444	0.315946	3.26808	0.0697	3.08626	0.0432	1.38422	0.2655	1.57155	0.2174	1.00622	0.3801	0.0941617	0.9886	1.46758	0.238	2.95484	0.052	3.14308	0.064	1.29238	0.272	1.68224	0.137	2.65276	0.021	0.000749219	0.345137	0.0280764	0.91	0.788482	0.88	0.8
_____ASV15770	0.0724292	-0.0766898	0.157509	0.182456	0.0520388	-0.130855	0.0765536	0.209359	0.176873	0.236835	0.245606	-0.2135	-0.0350243	0.249757	0.163818	0.192863	0.121067	-0.0169898	0.111771	-0.395538	-0.0155507	0.177031	0.307362	0.296573	0.301688	0.145809	0.224207	0.442448	0.245264	-0.149466	0.12149	0.245949	-0.277535	-0.222841	0.304934	0.204653	0.307468	0.40972	0.263812	0.212371	0.0523419	0.0501026	0.0536718	0.244178	-0.345131	-0.314578	0.440298	-0.345473	0.143162	0.289723	0.41566	0.41873	0.418011	0.196216	0.226769	0.58775	0.195873	0.322707	0.347267	0.5742	0.268796	0.8001	1.15418	0.3242	0.628641	0.5505	0.160478	0.8545	0.398355	0.8111	1.29535	0.281	0.290704	0.742	0.385357	0.513	0.5748	0.806	0.645753	0.687	0.460835	0.814	0.000997574	0.723953	0.275912	0.91	0.895274	0.88	0.8
_____ASV19222	-0.11854	0.125513	0.103918	0.220096	-0.1731	-0.16443	0.345056	0.112586	0.118463	0.316923	0.0722748	-0.0104074	-0.0674917	0.263741	0.191941	0.147406	-0.0103024	-0.335897	-0.173134	-0.154936	-0.172184	0.909318	0.219519	0	0.162763	0.180961	0.163713	0.607319	-0.173134	-0.0103024	-0.172184	0.317683	-0.0105125	0.0581391	0.162763	0.219519	0.163713	0.503431	0.325384	0.262708	-0.335897	0.152495	-0.335897	-0.0917524	-0.335897	-0.0515297	0.644474	0.15218	0.223295	0	0.319733	0	0.244144	0	0.284367	0.742721	0.488076	0.36096	1.09662	0.2768	2.17141	0.1098	0.0928241	0.9561	3.28208	0.0285	0.382873	0.7146	0.662081	0.6627	0.111151	0.937	2.10506	0.118	1.04212	0.313	0.838619	0.597	0.374803	0.897	2.54137	0.029	0.00049883	0.587307	0.0583861	0.91	0.473902	0.88	0.8
_____ASV19442	-0.113674	0.120361	0.131151	0.203292	-0.387982	0.151055	0.253796	0	0.268724	0.230317	0.123659	0.0247291	-0.161878	0.20797	0.244206	0.15603	-0.387982	-0.387982	0.0238916	0.289778	0.0230679	0.505499	0	0	0.277713	0.485737	0.27713	0.373775	0.0204172	-0.387982	0.0265424	0.2269	0.43744	-0.387982	0.275346	0	0.279479	0.321117	0.467355	0	-0.387982	-0.387982	-0.387982	0.224375	0.236469	-0.0303564	0.534582	0.2257	-0.0349942	0	0	0	0.400886	0.62445	0.357625	0.450174	0.401749	0.352987	0.92887	0.3355	2.77213	0.0589	0.370813	0.7099	0.315319	0.735	1.96512	0.1542	0.181987	0.959	0.471748	0.656	2.96992	0.051	0.957137	0.33	0.884436	0.52	1.27247	0.286	1.52846	0.176	0.000458104	0.629612	0.0360021	0.91	0.9	0.88	0.8
_____ASV21121	-0.124911	0.132259	0.120016	0.210455	-0.244927	-0.151795	0.40737	0	0.093132	0.340961	0.114434	0.110082	-0.244927	0.212091	0.276641	0	-0.244927	-0.244927	-0.244927	-0.0501961	0.11512	0.726188	0	0	0	0.19473	0.360047	0.599772	0.11512	-0.244927	-0.244927	0.113748	0.465091	-0.244927	0.360047	0	0	0.241818	0.545087	0	-0.244927	-0.244927	-0.244927	-0.244927	0.0228278	-0.244927	0.833155	0.552345	-0.244927	0	0	0	0	0.267754	0	0.57681	0.797271	0	1.1436	0.3006	2.89437	0.0443	0.832933	0.4898	0.531439	0.6346	0.937162	0.4439	0.746124	0.6295	0.96136	0.42	3.06659	0.041	1.15911	0.326	1.40836	0.167	0.989148	0.432	1.71371	0.111	0.000332436	0.606061	0.0286233	0.91	0.9	0.88	0.8
_____ASV22290	0.0187703	-0.0198744	0.168673	0.171826	-0.404507	0.161989	0.260105	0	0.243657	0.254884	-0.0459176	0.0505125	-0.00501263	0.210885	0.227361	0.184955	-0.404507	-0.404507	0.138791	0.187297	0.322027	0.192553	0	0	0.386831	0.305628	0.309801	0.427547	-0.0486557	-0.0395896	0.144556	-0.0431795	0.140615	-0.184495	0.355851	0.246028	0.286795	0.243608	0.392638	0.220012	-0.404507	-0.404507	-0.404507	0.399464	-0.135985	0.231132	-0.13271	0.69203	0.215408	0	0	0	0.562775	0.268521	0.410338	0.271797	0.586603	0.400153	0.0246057	0.9196	2.86111	0.0604	0.0533008	0.9365	0.0457793	0.9654	0.30182	0.749	0.902724	0.4832	0.0546559	0.938	3.24098	0.046	0.0257447	0.904	1.29576	0.266	0.168783	0.981	1.26287	0.284	0.000543505	0.819872	0.0367163	0.91	0.9	0.88	0.8
_____ASV22300	-0.0106809	0.0113092	0.166385	0.174358	-0.356402	-0.135748	0.507646	0.0678402	0.134059	0.307888	0.195477	-0.0140198	-0.197953	0.239915	0.226457	0.124274	-0.424242	-0.288562	-0.147982	-0.122402	0.540181	0.472152	0	0.13568	0.186267	0.20249	0.429781	0.462775	0.264882	-0.287546	-0.00937881	0.126071	0.259507	-0.424242	0.429832	0.136696	0.216662	0.234673	0.42681	0	-0.220721	-0.424242	-0.424242	-0.00921184	-0.219198	-0.184989	0.816364	0.601381	0.0476985	0.203521	0	0	0.271715	0.205044	0.239254	0.605243	0.615876	0.304637	0.0111408	0.8909	6.19908	0.0018	1.07744	0.3588	0.0946538	0.92	1.78919	0.172	0.387358	0.8492	0.889064	0.43	5.28327	0.006	0.00833391	0.971	2.01391	0.057	0.921502	0.467	2.05377	0.077	0.000748749	0.813804	0.00219802	0.91	0.9	0.88	0.8
_____ASV25645	0.212785	-0.225302	0.199503	0.117515	0.0504829	-0.0228265	-0.0298513	0.197421	0.191703	0.238558	-0.337682	-0.047151	0.419818	0.0975165	0.180933	0.290591	0.148249	-0.0472834	0.148388	-0.209606	0.341717	-0.435199	0.304712	0.261533	0.304784	0.225592	0.438077	0	-0.240166	-0.0470185	0.925539	-0.435199	-0.0472834	-0.187047	0.195033	0.261723	0.449905	0	0.261533	0.248151	-0.435199	0.440334	0.146313	-0.435199	-0.146589	0.589898	-0.142649	-0.435199	0.562315	0	0.427224	0.380712	0	0.28861	0.483539	0.292549	0	0.692354	3.66624	0.061	0.0645672	0.95	3.42598	0.0372	0.518445	0.6164	2.24387	0.113	1.1259	0.3571	3.58338	0.03	0.0455266	0.98	3.47629	0.065	1.48569	0.175	5.1904	0.001	0.897844	0.48	0.000545231	0.324592	0.31377	0.713767	0.9	0.88	0.8
_____ASV25759	-0.052323	0.0554008	0.123372	0.210295	0.0353295	-0.229342	0.192476	0.183038	0	0.309324	-0.095967	0.0415256	0.0593906	0.133375	0.270868	0.199245	0.0349651	0.035694	-0.229342	-0.229342	0.037408	0.361642	0.264307	0.265036	0	0	0.26675	0.590984	0.037408	-0.229342	0.0349651	-0.229342	0.312393	0.0887012	0.26675	0	0.264307	0	0.541735	0.318043	-0.229342	-0.229342	0.564673	-0.229342	-0.229342	-0.229342	0.170783	0.583261	-0.229342	0	0	0.519805	0	0	0	0.400125	0.812603	0	0.193563	0.6491	0.995865	0.418	0.166515	0.8499	0.196257	0.8277	0.947164	0.4558	1.28546	0.2836	0.165898	0.864	1.04733	0.404	0.20056	0.589	0.989439	0.428	0.489909	0.858	0.520289	0.817	0.000208249	0.749872	0.166996	0.91	0.9	0.88	0.8
_____ASV28513	-0.00592009	0.00626833	0.200599	0.127693	0.0231682	-0.16276	0.138585	0.157091	0.0988222	0.312369	-0.0719275	0.121792	-0.0543975	0.131159	0.299502	0.142973	-0.261583	0.307919	-0.261583	-0.0549542	0.505405	-0.261583	0	0.297414	0	0.206628	0.590303	0	-0.261583	0.314663	-0.0708408	0.117728	-0.0710794	-0.0346656	0	0.576246	0.190742	0.255731	0.190503	0.226917	0.0232688	0.0241722	0.0220637	0.0225314	-0.261583	-0.261583	-0.261583	0.602786	0.0654033	0.284851	0.285755	0.283646	0.284114	0	0	0	0.864368	0.326986	0.00244076	1	0.499692	0.7114	0.256896	0.8747	2.63101	0.0499	0.825046	0.5165	0.689072	0.678	0.266838	0.871	0.524623	0.679	0.00256009	0.961	0.535456	0.914	0.443056	0.902	1.3609	0.252	0.00033291	0.82	0.252059	0.91	0.551253	0.88	0.8
_____ASV6248	-0.0729031	0.0771915	0.0978566	0.224483	-0.201089	-0.0652264	0.275059	0.127352	0.108551	0.318335	-0.185141	0.112491	0.0792549	0.0990865	0.310886	0.1393	-0.0434086	-0.35877	-0.0713581	-0.0585373	-0.103943	0.688515	0.209042	0.140015	0.164941	0.146792	0.142603	0.639518	-0.263326	-0.166875	0.211491	-0.106957	0.391856	-0.0794286	0.107991	0.146344	0.216508	0.168179	0.607098	0.160403	-0.232807	-0.419806	0.0493449	-0.184806	-0.138004	0.154611	-0.13781	0.895282	0.0380819	0.19939	0.122863	0.298463	0.193568	0.137459	0.234567	0.13751	0.884154	0.195587	0.390523	0.6436	1.40811	0.248	0.657671	0.6161	1.89509	0.1246	0.918016	0.4663	1.17991	0.3263	0.787973	0.592	0.580329	0.652	0.696763	0.543	1.26362	0.265	0.926459	0.535	0.957286	0.468	0.00235047	0.747736	0.111654	0.91	0.686345	0.88	0.8
____g:SM1A02	0.0820796	-0.0869078	0.180451	0.156475	-0.0115603	0.454666	-0.442603	0.163756	0.193869	0.226313	0.104092	0.278817	-0.417718	0.1896	0.214354	0.196446	0.331851	-0.354971	0.610412	0.28476	-0.696024	-0.166143	0.229896	0.194538	0.263359	0.290052	0.3202	0.312917	0.361456	0.413482	-0.528699	-0.153273	0.144152	-0.284541	0.287036	0.339634	0.249181	0.236424	0.271101	0.321589	-0.0172621	0.274692	-0.292111	0.528596	1.02231	-0.278559	-0.199059	-0.460548	-0.700429	0.277099	0.279657	0.293908	0.230513	0.250064	0.382845	0.428312	0.393835	0.378417	0.607309	0.4355	5.63214	0.0057	3.7181	0.0311	2.63171	0.0789	1.10946	0.3278	0.85174	0.4907	0.144176	0.868	0.955627	0.398	1.60004	0.193	0.493943	0.858	0.54131	0.748	0.454576	0.804	0.107714	0.688718	0.00556749	0.695262	0.621903	0.88	0.8
_____ASV10059	0.178444	-0.188941	0.178623	0.153504	-0.425826	0.584942	-0.140602	0.129	0.248227	0.177599	0.0506468	-0.057814	0.00781878	0.21783	0.218421	0.188005	-0.316248	-0.535405	0.961721	0.17391	-0.110141	-0.173831	0.23462	0.111176	0.319525	0.358525	0.24864	0.26588	0.53419	0.101082	-0.0999392	-0.432896	-0.21671	0.137128	0.367642	0.293701	0.253066	0.144067	0.329627	0.290013	-0.151081	-0.64658	-0.479817	0.628307	0.637808	0.474964	-0.325285	-0.16467	0.0979719	0.3436	0	0.166764	0.481401	0.485074	0.341621	0.210337	0.338652	0.389874	2.98132	0.0896	7.90573	0.0014	0.0912198	0.89	1.05577	0.3658	2.78721	0.072	0.573196	0.6828	0.0696332	0.933	3.81284	0.036	2.40824	0.117	1.41122	0.215	1.24581	0.313	1.12343	0.336	0.00146293	0.378346	0.00180014	0.91	0.852868	0.88	0.8
_____ASV10133	-0.0914107	0.0967878	0.152378	0.186737	0.517327	-0.0676959	-0.472123	0.278826	0.140023	0.0944025	0.0196656	-0.206271	0.20357	0.250815	0.1883	0.166192	0.456244	0.57841	-0.197551	0.0739641	-0.532925	-0.405794	0.356627	0.444127	0.190237	0.207159	0.110683	0.159531	-0.0924687	-0.2058	0.0240367	0.1318	-0.206743	0.41901	0.255193	0.337006	0.20134	0.442337	0.186282	0.269945	0.855028	0.177663	0.519289	-0.152422	-0.316086	0.313009	-0.643609	-0.480391	-0.266691	0.629193	0.49333	0.307083	0.239675	0.214415	0.247071	0	0.163217	0.243307	0.672682	0.4007	6.2769	0.0022	0.981284	0.3863	0.0515078	0.9511	0.195186	0.8291	0.622203	0.6657	0.350849	0.74	6.42309	0.004	0.615873	0.431	1.43576	0.195	0.232147	0.963	2.62868	0.026	0.00142237	0.66893	0.00257847	0.91	0.9	0.88	0.8
_____ASV10141	-0.0964425	0.102116	0.137262	0.199311	-0.0773137	0.383959	-0.303284	0.228776	0.23276	0.118002	-0.131093	0.206107	-0.0818331	0.151037	0.28866	0.138272	-0.0216934	-0.132934	0.182417	0.603824	-0.450051	-0.143175	0.192658	0.425664	0.322052	0.339836	0.141652	0.187246	-0.128388	-0.137545	-0.0233941	-0.133798	0.549759	-0.15196	0.189871	0.325859	0.192036	0.243607	0.469886	0.207499	-0.332017	0.444521	-0.344445	0.441316	0.755797	-0.106549	-0.502578	-0.581998	0.243011	0.214969	0.607132	0.206693	0.285539	0.553725	0.260994	0.157576	0.0781561	0.233247	0.751379	0.3915	3.0879	0.0497	0.837094	0.4527	0.493115	0.6273	1.19134	0.3213	2.04992	0.0904	0.78472	0.475	1.31792	0.263	0.686245	0.441	1.92523	0.064	0.903707	0.469	0.800291	0.587	0.00152338	0.663763	0.0314237	0.91	0.9	0.88	0.8
_____ASV10188	-0.0862188	0.0912905	0.152743	0.186564	1.0344	-0.515254	-0.564123	0.207984	0.0975662	0.0486972	0.065362	-0.165656	0.109412	0.222908	0.170037	0.230697	0.873648	1.19516	-0.61282	-0.408818	-0.519484	-0.61282	0.296573	0.297053	0	0.204002	0.0933363	0	0.16431	-0.283336	-0.13963	-0.0335858	-0.0479764	0.408262	0.365309	0.176636	0.220346	0.269361	0.295277	0.428716	1.14122	0.588667	1.37332	-0.332317	-0.61282	-0.61282	-0.61282	-0.472816	-0.61282	0.396798	0.376914	0.283653	0.280503	0	0	0	0.140004	0	1.5226	0.2233	53.7925	0.0001	1.17904	0.3182	0.716037	0.4864	1.67628	0.1933	1.50397	0.2135	0.504899	0.595	13.6668	0.001	0.547352	0.45	3.78515	0.002	0.628456	0.669	7.47202	0.001	0.00157992	0.55459	0.000233907	0.91	0.88382	0.88	0.8
_____ASV10527	-0.0555157	0.0587813	0.134741	0.202251	-0.487771	0.552797	-0.0438188	0.105175	0.275198	0.152644	-0.0777577	0.132461	-0.0596762	0.210245	0.241695	0.159201	-0.641016	-0.334526	0.702487	0.3895	-0.228018	0.157125	0.105489	0.175671	0.204579	0.541333	0.184974	0.241627	-0.027514	-0.0230689	-0.115964	-0.128001	0.287991	0.00786922	0.28199	0.239009	0.190148	0.32384	0.427509	0.275945	-0.43843	-0.591266	-0.433616	0.642566	0.956893	-0.0116201	-0.437409	0.0317559	0.319627	0.201685	0.155238	0.204852	0.492856	0.571334	0.259946	0.202352	0.227872	0.322913	0.264183	0.5712	7.42756	0.0013	0.33668	0.7254	0.979935	0.385	0.301338	0.7461	1.64476	0.1793	0.524088	0.619	5.27807	0.004	0.225867	0.609	1.75912	0.113	0.433084	0.86	1.66145	0.135	0.00174882	0.723044	0.00169471	0.91	0.856768	0.88	0.8
_____ASV10603	-0.069906	0.0740182	0.154928	0.184985	-0.613265	0.211369	0.42856	0.0517203	0.23034	0.22841	-0.0363106	0.277083	-0.262661	0.200739	0.23034	0.174558	-0.664985	-0.561544	0.0694248	0.366217	0.385842	0.475161	0	0.103441	0.289085	0.37307	0.304479	0.358222	-0.245588	0.0674935	-0.0316232	0.172967	0.486672	-0.539906	0.237255	0.287868	0.292069	0.32289	0.361963	0.125079	-0.509824	-0.664985	-0.664985	-0.193696	1.06314	-0.299152	0.594589	0.433094	0.23363	0.155161	0	0	0.229989	0.408009	0.365833	0.477287	0.37146	0.359497	0.470084	0.4701	9.32909	0.0005	1.9487	0.1498	0.0921688	0.9098	1.81657	0.1748	2.12349	0.0917	2.43078	0.09	8.49545	0.001	0.358836	0.531	2.31949	0.025	1.43955	0.21	4.05767	0.002	0.00153943	0.693556	0.000789028	0.882293	0.9	0.88	0.8
_____ASV12016	0.0896964	-0.0949726	0.190333	0.14242	0.157194	0.388689	-0.552718	0.208481	0.241848	0.0923693	0.124802	0.0498236	-0.190501	0.216125	0.214094	0.190025	0.35293	-0.0385413	0.473543	0.296122	-0.557384	-0.547629	0.348198	0.231412	0.387491	0.295355	0.129035	0.13879	0.348714	0.0817376	-0.161363	-0.0991096	0.0179097	-0.225467	0.347075	0.35335	0.297739	0.256432	0.258142	0.234724	0.692188	0.275386	-0.495991	0.368638	0.560504	0.215246	-0.686419	-0.686419	-0.247118	0.352821	0.404788	0.190428	0.432958	0.40743	0.4719	0	0	0.283577	0.667412	0.4118	6.22591	0.0029	0.768452	0.4737	0.241609	0.7807	0.319326	0.7334	1.67625	0.1665	0.608913	0.545	8.56799	0.002	0.59279	0.44	3.08176	0.008	0.582152	0.746	5.64309	0.001	0.00130123	0.675101	0.00322617	0.91	0.9	0.88	0.8
_____ASV12120	-0.0752559	0.0796827	0.169963	0.16936	-0.591569	0.342683	0.274606	0.0721667	0.219502	0.239033	0.0519412	0.0496943	-0.110875	0.217737	0.199595	0.210364	-0.688833	-0.494306	0.0420601	0.670636	0.421005	0.114899	0	0.14163	0.284352	0.322477	0.370163	0.305804	0.0435504	-0.0727837	-0.196534	0.0603321	0.172172	-0.00808431	0.337724	0.2864	0.277559	0.29015	0.286083	0.334698	-0.488642	-0.688833	-0.597233	0.411162	0.60046	-0.0301802	0.233303	0.237456	0.364268	0.200191	0	0.0915992	0.365721	0.336697	0.462879	0.478135	0.391199	0.42139	0.493734	0.4874	7.60757	0.0026	0.142287	0.8603	1.47826	0.2397	0.121703	0.8897	0.378866	0.8249	0.19262	0.82	7.90533	0.001	0.41621	0.513	1.6428	0.134	0.204823	0.958	3.72854	0.005	0.00136229	0.693556	0.0029558	0.91	0.804105	0.88	0.8
_____ASV12515	-0.0867454	0.091848	0.156832	0.182699	0.209646	0.0936743	-0.312436	0.215959	0.228492	0.162347	0.0927869	0.166474	-0.28283	0.249656	0.184098	0.169381	0.299182	0.12011	0.0535489	0.137447	-0.612967	0.0154173	0.330539	0.290376	0.249924	0.406002	0.150205	0.271227	0.181641	0.0558852	-0.497763	0.0039325	0.277062	-0.0249102	0.341612	0.251341	0.176511	0.377507	0.276286	0.296697	0.451281	0.504279	-0.326621	0.328181	0.164619	-0.255414	-0.501102	-0.169477	-0.260199	0.456445	0.357505	0.248477	0.530453	0.332295	0.27358	0.219079	0.251838	0.3973	0.544336	0.4667	1.69028	0.1893	1.29811	0.2832	0.915865	0.4044	0.59866	0.552	0.689123	0.6058	0.988611	0.401	1.78603	0.153	0.520249	0.476	1.09256	0.379	1.01407	0.402	1.42044	0.229	0.00181978	0.693556	0.0903993	0.91	0.863814	0.88	0.8
_____ASV13850	0.112357	-0.118966	0.200014	0.125448	0.46846	-0.244414	-0.244414	0.332386	0	0	0.112862	0.111184	-0.244414	0.247083	0.245923	0	0.825898	0.111021	-0.244414	-0.244414	-0.244414	-0.244414	0.558968	0.355435	0	0	0	0	0.114703	0.466782	-0.244414	0.111021	-0.244414	-0.244414	0.359117	0.479496	0	0.355435	0	0	0.827414	0.82238	-0.244414	-0.244414	-0.244414	-0.244414	-0.244414	-0.244414	-0.244414	0.701689	0.698394	0	0	0	0	0	0	0	1.06274	0.3899	4.61811	0.0137	1.30233	0.3258	1.07017	0.322	1.08838	0.3273	1.15491	0.3158	0.957125	0.472	4.40268	0.012	0.934782	0.426	1.96064	0.056	0.989552	0.489	2.44892	0.025	0.000166173	0.662869	0.0112453	0.91	0.835066	0.88	0.8
_____ASV14107	-0.11061	0.117116	0.155395	0.183225	-0.176269	0.244926	-0.060993	0.179987	0.235672	0.202762	-0.274588	0.108772	0.180889	0.158681	0.218043	0.237428	-0.562221	0.209682	0.214896	0.277686	0.0154942	-0.144434	0	0.329223	0.331439	0.351373	0.301712	0.280261	-0.370574	0.0147048	0.0240392	-0.178601	0.20284	0.369109	0.191647	0.301304	0.306217	0.258636	0.326224	0.380306	-0.562221	-0.27616	0.309573	-0.2745	0.586162	0.448572	0.0129576	0.0163152	-0.23386	0	0.286061	0.425521	0.287721	0.43405	0.476533	0.376543	0.37876	0.32836	0.911984	0.3487	1.13333	0.3351	1.49464	0.2397	1.35138	0.2681	0.0406217	0.9644	1.00288	0.407	1.42397	0.25	1.109	0.339	0.905556	0.348	1.39723	0.236	0.766061	0.562	1.20914	0.316	0.000710574	0.639323	0.139546	0.91	0.821322	0.88	0.8
_____ASV14126	-0.156314	0.165509	0.147098	0.188637	0.480629	-0.102606	-0.398919	0.229327	0.208163	0.130351	-0.1066	0.0479921	0.0639354	0.173672	0.177314	0.273575	0.3609	0.600357	-0.261994	0.0712716	-0.567848	-0.214634	0.267958	0.381467	0.276495	0.319049	0.132522	0.224894	-0.0744553	-0.0147512	-0.379735	-0.138744	0.110736	0.59634	0.279366	0.22236	0.268487	0.218857	0.285163	0.469819	-0.0121894	0.723049	0.731027	-0.0169895	-0.197597	-0.0918933	-0.29062	-0.381476	-0.542626	0.279719	0.278733	0.557145	0.39298	0.270636	0.464048	0.239533	0.242715	0.209582	1.91064	0.1778	4.9002	0.0105	0.209288	0.8092	0.0253052	0.9779	1.66642	0.1907	0.716053	0.5887	0.262539	0.769	1.36523	0.277	3.10094	0.089	0.844894	0.56	1.02776	0.413	1.01297	0.431	0.00148388	0.506349	0.00908314	0.91	0.9	0.88	0.8
_____ASV14427	0.0729009	-0.0771892	0.144565	0.194105	0.843161	-0.337763	-0.542058	0.25593	0.112463	0	0.121792	0.0469154	-0.184044	0.210849	0.247145	0.144067	1.04182	0.644498	-0.281064	-0.399615	-0.542058	-0.542058	0.19342	0.478876	0.175968	0.142442	0	0	0.124073	-0.0196713	0.114301	0.11951	0.113502	-0.542058	0.237816	0.294824	0.234183	0.35966	0.409514	0	1.25527	1.029	0.245209	-0.347838	-0.346199	-0.316606	-0.542058	-0.542058	-0.542058	0.349997	0.595234	0.297605	0.19422	0.195858	0.225452	0	0	0	0.641266	0.4577	21.6419	0.0001	1.27935	0.2898	0.359296	0.7092	1.98594	0.1451	1.11411	0.3665	0.569811	0.573	12.7444	0.001	0.390421	0.545	4.34192	0.002	0.706735	0.619	3.71342	0.007	0.00100472	0.693556	0.000233907	0.91	0.9	0.88	0.8
_____ASV14757	-0.0518563	0.0549066	0.146953	0.192532	-0.595636	0.394156	0.227377	0.0525572	0.220407	0.241933	0.134825	-0.0727215	-0.0677493	0.196457	0.225971	0.201962	-0.543079	-0.648194	0.510402	0.267342	-0.122892	0.609489	0.105114	0	0.329895	0.299641	0.187406	0.446224	0.186287	-0.229151	-0.112705	0.0833635	0.0837078	-0.0138029	0.280532	0.178684	0.295228	0.28674	0.420903	0.284525	-0.490522	-0.648194	-0.648194	0.600922	-0.0227297	0.634294	0.294075	0.452759	-0.106427	0.157672	0	0	0.408987	0.236405	0.486684	0.312709	0.600279	0.25543	0.214814	0.614	7.19385	0.0013	0.313629	0.7409	1.72553	0.1839	0.288343	0.7565	0.710768	0.5923	0.325593	0.722	12.6964	0.001	0.196988	0.651	3.91039	0.001	0.292847	0.922	4.90111	0.001	0.00150077	0.739486	0.00169471	0.91	0.756575	0.88	0.8
_____ASV14989	-0.237213	0.251167	0.0946974	0.218425	-0.128271	0.314892	-0.181044	0.166089	0.268815	0.165019	0.074982	0.00704715	-0.0894863	0.251684	0.180458	0.18461	-0.327644	0.0711017	-0.0558795	0.719371	-0.328117	-0.0206013	0.134529	0.300054	0.212242	0.496981	0.134056	0.314269	-0.195291	-0.193569	-0.322781	0.345255	0.207663	0.190467	0.179934	0.181093	0.139392	0.46823	0.309949	0.361229	-0.0645759	-0.0585859	-0.261652	0.550611	0.140997	0.244237	-0.261089	-0.0612696	-0.22645	0.397597	0.26421	0.200521	0.612085	0.294317	0.488241	0.201084	0.400903	0.235723	3.83007	0.0569	1.60564	0.2191	0.0975223	0.9162	0.321981	0.7311	0.0330534	0.9716	0.19788	0.943	0.152313	0.876	1.75206	0.166	4.37459	0.041	0.537649	0.842	0.886278	0.526	1.76834	0.123	0.000835069	0.31529	0.101575	0.91	0.9	0.88	0.8
_____ASV15174	-0.120675	0.127774	0.158495	0.179791	-0.313534	0.125065	0.202101	0.132302	0.234865	0.234258	0.0870777	-0.152465	0.071331	0.221298	0.162948	0.23931	-0.232718	-0.39435	0.101656	0.150602	-0.230964	0.674535	0.216171	0.158999	0.372926	0.2945	0.217359	0.391101	-0.232886	-0.232369	0.103229	0.407042	-0.0725601	0.0330532	0.216056	0.216405	0.373419	0.373498	0.251085	0.298614	-0.31485	-0.311961	-0.31379	0.168928	-0.0722226	0.300407	0.407156	-0.0732099	0.282393	0.238499	0.241388	0.239559	0.352436	0.314972	0.594786	0.512804	0.314326	0.394023	0.985821	0.3489	1.70878	0.181	0.431875	0.6731	1.71494	0.1926	0.61236	0.5531	0.140808	0.9695	0.418729	0.682	1.87566	0.148	1.0806	0.29	0.619968	0.774	0.681696	0.634	1.49188	0.213	0.000833381	0.639444	0.0873921	0.91	0.765143	0.88	0.8
_____ASV15663	0.0100188	-0.0106081	0.18925	0.145843	0.166899	-0.376529	0.202373	0.182638	0.130976	0.270541	0.106172	0.163908	-0.294633	0.277527	0.161638	0.141401	0.0581565	0.275642	-0.30679	-0.452607	0.27869	0.119118	0.211924	0.304023	0.198718	0.174402	0.491505	0.213226	0.286673	0.0469722	-0.303589	-0.0743293	0.280844	-0.283885	0.492109	0.20891	0.200093	0.272016	0.251252	0.209505	0.291751	0.454656	-0.24571	-0.599873	-0.0701937	-0.471375	0.626638	0.107262	-0.173803	0.352156	0.316613	0.25723	0.172934	0.265577	0.209481	0.700325	0.257675	0.282374	0.00745424	0.9288	2.44246	0.0947	1.47754	0.242	0.31143	0.7441	0.536944	0.6077	0.731867	0.5855	1.06358	0.37	2.51792	0.087	0.00919367	0.937	1.5356	0.161	0.573307	0.733	0.930796	0.465	0.0016025	0.82	0.0520364	0.91	0.9	0.88	0.8
_____ASV15689	-0.0965359	0.102214	0.135498	0.200659	-0.352548	0.34964	0.0182364	0.0972415	0.276182	0.195716	-0.07323	0.133462	-0.0657076	0.182221	0.196317	0.249439	-0.211939	-0.493156	0.135743	0.582981	-0.213411	0.270943	0.1896	0	0.310439	0.474119	0.188611	0.348243	-0.213779	0.203273	-0.279102	0.0673191	0.0636506	0.190366	0.188365	0.322354	0.152994	0.315883	0.237425	0.521256	-0.493156	-0.283454	-0.281033	-0.072397	0.760728	0.362151	0.345863	-0.076888	-0.247481	0	0.209702	0.212123	0.275482	0.417492	0.720568	0.448474	0.272511	0.245675	0.686698	0.4039	2.92175	0.0591	0.291591	0.7708	1.08361	0.3472	0.658975	0.5295	0.926753	0.4706	0.319164	0.75	3.0757	0.056	0.687588	0.431	0.89553	0.516	0.470113	0.825	1.86407	0.102	0.000854953	0.67005	0.0360892	0.91	0.847005	0.88	0.8
_____ASV15763	0.232565	-0.246246	0.1967	0.120312	-0.369456	0.321349	0.0641704	0.113262	0.271905	0.192566	-0.126015	0.202415	-0.0833459	0.165519	0.230296	0.223529	-0.205688	-0.533224	0.616562	-0.000702492	0.286821	-0.178721	0.220837	0	0.451468	0.274995	0.292567	0.237808	-0.206948	0.613091	0.291552	-0.0450816	-0.208261	-0.533224	0.219975	0.378315	0.383104	0.254926	0.219091	0	-0.533224	-0.285173	-0.28997	0.200193	0.442225	0.321669	-0.0450127	0.450194	-0.252219	0	0.248051	0.243254	0.357872	0.521657	0.592902	0.319612	0.371726	0.281005	4.07607	0.0468	2.82917	0.07	0.780328	0.4762	0.131987	0.8785	1.8893	0.1634	0.312287	0.8736	0.753204	0.449	3.043	0.068	4.19436	0.049	1.19329	0.305	2.73426	0.021	2.12395	0.066	0.000790874	0.285693	0.0412486	0.91	0.9	0.88	0.8
_____ASV15954	0.14066	-0.148934	0.221103	0.0727388	-0.0221471	-0.260635	0.283745	0.111174	0.0595313	0.335508	0.186471	-0.0905018	-0.104694	0.3201	0.0962966	0.114425	-0.0217873	-0.0225069	-0.161504	-0.368779	0.60527	-0.0670085	0.190851	0.123537	0.108246	0	0.623041	0.16854	0.465657	-0.0207026	-0.0229758	-0.0927143	-0.160301	-0.202756	0.624553	0.161365	0.190098	0.155717	0.108875	0.110682	0.048445	-0.263963	0.149076	-0.26549	-0.161155	-0.368779	0.776459	0.153612	-0.130633	0.223852	0.104816	0.2179	0.103289	0.135922	0	0.931447	0.220045	0.238146	1.3587	0.2982	1.58433	0.1806	0.617229	0.6709	0.655948	0.6357	0.28582	0.8723	0.719331	0.6811	0.62928	0.642	1.75022	0.144	1.47655	0.249	1.01357	0.479	0.670833	0.736	1.27857	0.272	0.0012853	0.604252	0.0872309	0.91	0.9	0.88	0.8
_____ASV16319	0.013204	-0.0139807	0.168975	0.171527	0.261022	0.00436179	-0.276732	0.224879	0.210832	0.173298	-0.0080605	0.153908	-0.159107	0.208674	0.216326	0.197409	0.443521	0.0785217	-0.111949	0.131246	-0.29196	-0.260119	0.329817	0.310872	0.280844	0.326705	0.241183	0.261329	0.0810165	0.24555	-0.286954	-0.0971375	0.0622672	-0.00569015	0.311793	0.319389	0.244552	0.28886	0.303578	0.32793	0.471812	0.423866	-0.112613	-0.381682	0.417296	-0.026371	-0.114311	-0.379437	-0.344978	0.424397	0.405779	0.351614	0.267999	0.403282	0.402345	0.350488	0.270244	0.304703	0.0118654	0.8703	1.56347	0.2132	0.563716	0.5669	0.489347	0.6057	0.351738	0.7076	0.798524	0.531	0.55625	0.569	1.73465	0.18	0.0127373	0.89	1.86156	0.075	0.372356	0.845	1.15979	0.331	0.000881536	0.811395	0.0993537	0.91	0.9	0.88	0.8
_____ASV16420	0.323172	-0.342182	0.220496	0	-0.15062	0.162138	-0.00496905	0.140283	0.306619	0.136412	-0.0228816	-0.0845144	0.117159	0.205106	0.120144	0.284233	0.040942	-0.342182	0.624432	-0.342182	0.304143	-0.342182	0.274996	0	0.56548	0	0.230584	0	0.296419	0.173154	0.499944	-0.342182	-0.342182	-0.342182	0.39672	0.219753	0.503443	0	0	0	-0.342182	-0.150657	0.0409789	0.229064	-0.150183	0.44259	0.0444737	0.0472973	-0.121208	0	0.191525	0.383161	0.571247	0.191999	0.784772	0.253127	0.25498	0.220974	7.25433	0.0036	0.491402	0.6289	0.175181	0.8423	0.455293	0.6621	0.144636	0.8804	0.376673	0.8584	0.237614	0.81	0.567638	0.59	8.59267	0.001	0.375646	0.963	1.77294	0.112	2.11644	0.061	0.000644411	0.0706865	0.231582	0.91	0.9	0.88	0.8
_____ASV16766	-0.198406	0.210077	0.13549	0.195657	0.568642	-0.210936	-0.382429	0.280874	0.139759	0.0822289	-0.0700774	0.251032	-0.197406	0.196991	0.252273	0.14684	0.334099	0.803184	-0.464658	0.0658522	-0.464658	-0.292725	0.369544	0.428183	0	0.274165	0	0.171933	-0.464658	0.172168	-0.302727	0.324503	0.329897	-0.0710197	0	0.359291	0.161931	0.366019	0.368668	0.262627	0.245745	1.44454	0.0156436	-0.227727	-0.226781	-0.173638	-0.22825	-0.464658	-0.464658	0.499112	0.511328	0.314459	0.236931	0.237877	0.29102	0.236408	0	0	3.70477	0.0603	7.5625	0.0012	1.62728	0.2094	0.280467	0.7576	0.979993	0.3867	2.24629	0.0733	1.25291	0.289	7.15794	0.005	3.00229	0.099	1.21784	0.278	1.36892	0.258	5.4632	0.001	0.000709123	0.323185	0.00158919	0.91	0.9	0.88	0.8
_____ASV17238	-0.0668958	0.0708308	0.155575	0.184449	-0.536567	0.31913	0.240766	0.0742358	0.220158	0.246906	0.0581654	0.203354	-0.285294	0.209827	0.238284	0.150687	-0.462332	-0.610803	0.277394	0.36466	-0.0157499	0.520602	0.148472	0	0.345511	0.281618	0.253737	0.433774	-0.167194	0.279271	-0.312764	0.283524	0.127438	-0.25233	0.231672	0.345949	0.200938	0.34815	0.341632	0.238998	-0.610803	-0.388096	-0.610803	0.281213	0.720379	-0.0961078	0.504086	0.277779	-0.10247	0	0.222707	0	0.33718	0.443529	0.332241	0.469946	0.473722	0.32813	0.354717	0.5501	5.70403	0.0066	1.32935	0.2703	0.712094	0.5026	0.583257	0.5591	0.417131	0.8005	1.45087	0.237	6.07058	0.003	0.328452	0.573	2.50525	0.03	0.83835	0.526	2.58795	0.04	0.000997072	0.714316	0.00624835	0.91	0.88513	0.88	0.8
_____ASV18285	-0.141316	0.149629	0.160917	0.176349	0.212911	-0.261532	0.0393647	0.218088	0.196591	0.201246	0.110861	-0.0750252	-0.0390934	0.246473	0.178624	0.194015	-0.0752805	0.501102	-0.0813241	-0.458123	-0.267343	0.373955	0.258127	0.342296	0.376799	0	0.19078	0.348089	-0.0813241	-0.264833	-0.0777905	0.303046	0.114783	0.00734304	0.376799	0.19329	0.256422	0.324574	0.299192	0.310406	-0.175053	0.405747	0.408038	0.107076	-0.458123	-0.458123	0.40056	-0.172699	-0.131071	0.28307	0.421534	0.422795	0.565199	0	0	0.419003	0.285424	0.327052	1.55296	0.1969	1.3815	0.2612	0.240405	0.7879	1.9745	0.1501	0.219069	0.8173	1.22156	0.3133	0.226641	0.799	1.36255	0.263	1.49067	0.223	0.96851	0.5	0.432313	0.839	1.64676	0.164	0.000581325	0.528546	0.116384	0.91	0.719779	0.88	0.8
_____ASV18932	0.0812917	-0.0860735	0.176405	0.1616	0.504363	-0.310896	-0.215395	0.290498	0.0933446	0.130468	0.0536005	-0.133641	0.0873164	0.227703	0.149286	0.243586	0.511492	0.497233	-0.22533	-0.404241	-0.042287	-0.404241	0.422752	0.417337	0.178911	0	0.244038	0	0.511442	-0.224984	-0.0425825	-0.404241	-0.0422967	0.243195	0.422739	0.179256	0.24384	0	0.244023	0.460897	0.431512	0.40756	0.674016	-0.135875	-0.404241	-0.404241	-0.134835	-0.404241	-0.0916404	0.579547	0.396125	0.576919	0.268366	0	0	0.269405	0	0.312601	0.527941	0.4657	5.11329	0.007	0.301346	0.7886	0.185051	0.8497	2.66171	0.0781	0.147924	0.9697	0.326162	0.749	5.28053	0.007	0.486147	0.51	1.37832	0.2	1.29554	0.269	2.25425	0.064	0.000542258	0.693556	0.00655313	0.91	0.9	0.88	0.8
_____ASV18976	0.112883	-0.119523	0.232406	0	0.229085	-0.119523	-0.119523	0.348608	0	0	-0.119523	0.229085	-0.119523	0	0.348608	0	0.577694	-0.119523	-0.119523	-0.119523	-0.119523	-0.119523	0.697217	0	0	0	0	0	-0.119523	0.577694	-0.119523	-0.119523	-0.119523	-0.119523	0	0.697217	0	0	0	0	-0.119523	0.926302	-0.119523	-0.119523	-0.119523	-0.119523	-0.119523	-0.119523	-0.119523	0	1.04583	0	0	0	0	0	0	0	0.93545	1	0.977336	0.8272	1.00973	0.3729	0.917354	0.8238	0.947431	0.5977	0.971561	0.5969	0.957143	0.544	0.957143	0.499	0.943673	0.546	0.964796	0.501	0.964156	0.508	0.964156	0.54	8.33387e-05	0.82	0.282222	0.91	0.9	0.88	0.8
_____ASV19087	0.0349673	-0.0370242	0.156067	0.184564	-0.350969	0.054185	0.312044	0.0978227	0.203468	0.272256	-0.0625344	-0.0145305	0.0840707	0.180095	0.182016	0.26545	-0.253147	-0.448792	0.130008	-0.0285312	0.22804	0.403684	0.195645	0	0.302275	0.281922	0.301816	0.479632	0.130346	0.0352681	-0.0607122	-0.255415	-0.064329	0.25781	0.302449	0.266279	0.261644	0.193377	0.259206	0.505134	-0.448792	-0.155324	-0.448792	0.129146	0.127664	-0.11546	0.132043	-0.0159315	0.892588	0	0.293468	0	0.378353	0.37738	0.333332	0.380247	0.303818	0.703079	0.0943029	0.7438	2.7258	0.0686	0.159849	0.8447	0.259367	0.7739	0.841598	0.4567	1.07992	0.3713	0.123977	0.881	2.76643	0.074	0.0894287	0.756	1.21614	0.279	0.335078	0.894	1.17786	0.323	0.000562629	0.781637	0.0405706	0.91	0.9	0.88	0.8
_____ASV19858	0.148901	-0.15766	0.194462	0.132537	0.346796	-0.0270501	-0.334824	0.269647	0.189866	0.100804	-0.0437303	0.0497825	-0.00660247	0.182736	0.197306	0.250419	0.733726	-0.040134	-0.0446013	-0.00790337	-0.24242	-0.435628	0.453542	0.266715	0.263663	0.28694	0.193208	0	0.150408	0.147345	0.148951	-0.237869	-0.0477798	-0.193267	0.306072	0.304451	0.417845	0.197759	0.261488	0.242361	0.154382	0.439309	0.446696	0.150055	-0.144145	-0.0956325	-0.435628	-0.145816	-0.435628	0.386263	0.42693	0.61425	0.383462	0.291483	0.339995	0	0.289812	0	1.52067	0.2552	2.58884	0.079	0.0598855	0.9308	0.946974	0.413	0.0586308	0.9486	0.273839	0.9032	0.0517058	0.957	2.89109	0.063	1.659	0.206	0.827888	0.572	0.358155	0.881	1.99318	0.081	0.000542556	0.574623	0.0453456	0.91	0.866819	0.88	0.8
_____ASV19882	-0.146231	0.154833	0.157951	0.179074	-0.191273	-0.314056	0.513645	0.174162	0.128516	0.261814	0.118153	-0.104631	-0.0147516	0.237644	0.188442	0.1953	-0.322523	-0.0600235	-0.319868	-0.307714	0.203698	0.851769	0.177546	0.303629	0.180201	0.192355	0.396803	0.323199	0.205697	-0.324523	-0.319868	0.0306094	0.115261	0.351388	0.39745	0.175546	0.180201	0.277139	0.329986	0.347652	0.0306875	-0.104439	-0.500069	-0.500069	-0.500069	0.111118	0.823842	0.290615	0.414027	0.347465	0.39563	0	0	0	0.394552	0.555977	0.385815	0.430982	1.8188	0.1792	5.3225	0.0066	0.341765	0.7248	0.676214	0.5254	1.32958	0.2743	1.08556	0.3755	0.295133	0.763	5.16334	0.01	1.59865	0.208	2.44606	0.018	0.872823	0.527	0.978683	0.419	0.000685476	0.508212	0.00624835	0.91	0.890402	0.88	0.8
_____ASV20310	-0.110963	0.11749	0.107233	0.218565	-0.531755	-0.10946	0.664335	0	0.136183	0.289483	0.0391194	-0.016889	-0.0242513	0.216623	0.244938	0.146559	-0.531755	-0.531755	-0.0736178	-0.148561	0.272484	1.09181	0	0	0.195371	0.198024	0.204945	0.547773	0.0396959	-0.303066	-0.0695177	0.0385429	0.269288	0.0300683	0.203878	0.154184	0.197102	0.393278	0.460677	0.229526	-0.531755	-0.531755	-0.531755	-0.19206	-0.359958	0.271222	0.841173	0.841045	0.260279	0	0	0	0.222383	0.171797	0.284142	0.516727	0.634057	0.280065	1.11593	0.2789	10.6045	0.0001	0.0230171	0.9831	1.73717	0.1874	0.635887	0.553	0.869579	0.5	0.0274597	0.971	9.39997	0.001	0.911419	0.341	2.74788	0.006	0.39709	0.877	4.97591	0.002	0.00112487	0.588769	0.000233907	0.91	0.760231	0.88	0.8
_____ASV20458	0.289397	-0.306421	0.188991	0.125914	0.533024	-0.157544	-0.398655	0.24714	0.173508	0.133418	0.140281	-0.0215033	-0.129576	0.223446	0.213816	0.182284	0.91384	0.152208	0.13084	-0.472144	-0.176489	-0.641019	0.385737	0.283295	0.27537	0.168874	0.242595	0	0.443379	0.598012	-0.1732	-0.162817	-0.641019	-0.0772277	0.359965	0.348424	0.244331	0.250023	0	0.287146	0.546069	0.521423	0.531579	0.0522641	-0.17818	-0.373739	-0.17749	-0.407753	-0.641019	0.496557	0.487329	0.343442	0.338291	0.302999	0.26728	0.303453	0.233266	0	8.03563	0.0063	7.3681	0.0015	0.775584	0.4662	0.151624	0.8569	3.06808	0.0569	0.150367	0.9599	0.419206	0.625	5.71836	0.003	6.72219	0.012	2.20765	0.039	3.0581	0.012	2.48233	0.036	0.00100221	0.0980384	0.00189944	0.91	0.9	0.88	0.8
_____ASV20465	0.229708	-0.243221	0.206458	0.100719	-0.285134	0.145635	0.151896	0.102732	0.215819	0.269079	0.123164	0.026318	-0.163071	0.207723	0.24487	0.155124	-0.387866	-0.182402	0.430314	-0.164923	0.646678	-0.387866	0	0.205465	0.348888	0.222944	0.480638	0	0.429828	0.440502	-0.181206	-0.183501	-0.387866	-0.141309	0.348679	0.468569	0.206661	0.204365	0	0.246558	-0.387866	-0.387866	-0.0796694	0.527893	-0.0797993	-0.0335909	0.229464	0.54662	-0.387866	0	0	0.308197	0.446849	0.308067	0.354275	0.404139	0.656776	0	4.28649	0.0488	1.55193	0.2169	0.563702	0.5874	2.62027	0.0792	1.24507	0.2932	1.36603	0.257	0.475515	0.647	1.50667	0.243	4.08579	0.054	1.08722	0.392	1.52571	0.17	2.53304	0.037	0.000457504	0.292133	0.100771	0.91	0.622111	0.88	0.8
_____ASV20586	-0.0382094	0.040457	0.179588	0.15869	-0.35804	0.648058	-0.274452	0	0.317463	0.0835882	0.444371	-0.197895	-0.268883	0.304814	0.11075	0.0891572	-0.35804	-0.35804	0.601451	0.698902	-0.35804	-0.183264	0	0	0.502058	0.400787	0	0.174775	0.441373	-0.197961	-0.35804	0.447369	-0.197829	-0.161894	0.499704	0.160079	0	0.372606	0.160211	0.196146	-0.35804	-0.35804	-0.35804	2.04919	-0.117922	-0.0778314	-0.35804	-0.117724	-0.35804	0	0	0	0.603293	0.240118	0.280208	0	0.240316	0	0.197532	0.6696	13.2347	0.0001	6.42349	0.0016	0.0620658	0.9403	0.18574	0.846	7.88104	0.0002	3.9451	0.021	8.88842	0.001	0.106808	0.737	1.99816	0.055	1.55624	0.158	3.46472	0.006	0.000539605	0.757813	0.000233907	0.225359	0.9	0.88	0.260525
_____ASV21004	-0.152318	0.161278	0.144815	0.190825	-0.0858433	0.151003	-0.0614272	0.191421	0.232337	0.20212	-0.0840176	0.124222	-0.0438589	0.192274	0.224147	0.2095	-0.0834311	-0.0882555	-0.0861307	0.409694	-0.287392	0.18508	0.278422	0.275155	0.276586	0.379057	0.208983	0.351946	-0.496375	0.33134	-0.291919	0.328339	-0.0828967	0.253813	0	0.352959	0.204456	0.351686	0.278788	0.382026	-0.191048	-0.183643	0.117161	0.43537	0.118991	-0.137403	-0.496375	0.437316	-0.134337	0.305327	0.312732	0.401654	0.454668	0.402851	0.358971	0	0.455635	0.362037	1.85294	0.1552	0.440199	0.6702	0.297169	0.7354	0.503193	0.6178	2.75236	0.0725	1.21345	0.3212	0.285007	0.754	0.387042	0.707	1.73797	0.196	0.734258	0.686	1.51838	0.214	0.679912	0.62	0.00058395	0.476371	0.240618	0.91	0.9	0.88	0.8
_____ASV21239	-0.210084	0.222442	0	0.242037	0.402661	-0.210084	-0.210084	0.338042	0	0	-0.00709461	-0.00576772	0.0140316	0.20299	0.204316	0.224116	-0.210084	1.01541	-0.210084	-0.210084	-0.210084	-0.210084	0	0.640002	0	0	0	0	-0.210084	-0.210084	-0.210084	0.195895	0.198549	0.282971	0	0	0	0.405979	0.408633	0.493055	0.398884	0.402865	0.406234	-0.210084	-0.210084	-0.210084	-0.210084	-0.210084	-0.210084	0.608969	0.612949	0.616318	0	0	0	0	0	0	3.14614	0.1459	2.76201	0.1048	0.0033086	0.8687	2.84243	0.0539	3.99057e-05	0.9679	3.22058e-05	0.9997	0.00307738	0.812	3.14481	0.04	3.38424	0.08	0.715825	0.677	0.647661	0.676	3.53512	0.006	0.000123916	0.462982	0.0562791	0.91	0.564199	0.88	0.8
_____ASV21532	0.084158	-0.0891085	0.207977	0.111602	-0.288541	0.0981206	0.202965	0	0.300953	0.198827	0.176682	-0.0995393	-0.0841557	0.298657	0.130709	0.14104	-0.288541	-0.288541	0.265758	-0.0847562	0.275257	0.124102	0	0	0.554298	0.203785	0.294434	0.276813	0.45374	-0.100629	-0.100637	-0.100377	-0.0984495	-0.0643777	0.568893	0.187912	0.187903	0.188164	0.190091	0.224163	-0.288541	-0.288541	-0.288541	0.542907	-0.288541	0.0316922	0.27568	0.278464	0.0335794	0	0	0	0.831447	0	0.320233	0.369369	0.3712	0.32212	0.490054	0.6399	1.45463	0.2595	0.524045	0.7152	0.175725	0.9029	0.627029	0.5958	0.465589	0.8202	0.564181	0.653	1.6116	0.203	0.521302	0.532	0.761523	0.674	0.580251	0.813	0.788381	0.628	0.000373337	0.746712	0.115803	0.91	0.9	0.88	0.8
_____ASV21587	0.061076	-0.0646687	0.17639	0.162205	-0.122764	0.1224	0.0057012	0.18139	0.232221	0.212476	-0.0153133	-0.0138345	0.0317976	0.203402	0.204096	0.223783	0.206029	-0.451558	0.209836	0.0270168	-0.232637	0.265706	0.343419	0	0.345493	0.321061	0.218921	0.37041	-0.0150783	0.202513	-0.00420636	-0.0155484	-0.230182	0.0750023	0.294276	0.341579	0.301637	0.293961	0.221376	0.351065	-0.451558	0.203829	-0.120563	0.200231	-0.125838	0.317153	0.205387	-0.119494	-0.0794311	0	0.429052	0.330994	0.426696	0.325719	0.496243	0.430071	0.332064	0.372127	0.248464	0.7078	0.310613	0.7015	0.0146458	0.949	1.78458	0.1809	0.442349	0.646	0.653501	0.6198	0.0157695	0.925	0.346825	0.662	0.273569	0.653	0.435411	0.9	0.224634	0.948	0.982485	0.433	0.000501694	0.77224	0.249356	0.91	0.752078	0.88	0.8
_____ASV21721	-0.0672281	0.0711827	0.133604	0.202862	-0.432777	0.419271	0.0323227	0.0574229	0.271672	0.205035	-0.0373067	0.274191	-0.25842	0.217179	0.249411	0.107301	-0.4902	-0.375355	0.355479	0.488863	-0.0669629	0.140634	0	0.114846	0.284415	0.491434	0.238722	0.350352	-0.173535	0.142059	-0.170208	0.0989217	0.406324	-0.364273	0.226899	0.291552	0.167119	0.37734	0.414678	0.125927	-0.317932	-0.4902	-0.4902	0.536735	0.77561	-0.122218	-0.330724	0.537164	-0.129729	0.172269	0	0	0.582407	0.478133	0.237532	0.159477	0.505268	0.232684	0.347228	0.5596	4.47162	0.0127	1.56343	0.2219	0.0106072	0.9906	0.340149	0.726	0.926732	0.4601	1.68635	0.19	4.74598	0.009	0.331739	0.614	2.1668	0.039	0.866909	0.515	2.21361	0.064	0.0011266	0.718849	0.0105827	0.91	0.9	0.88	0.8
_____ASV21785	-0.145931	0.154515	0.119462	0.209915	0.491351	-0.0507528	-0.461961	0.259768	0.20367	0	-0.056947	0.0864995	-0.0322391	0.205546	0.211092	0.212189	0.16778	0.814922	-0.143611	0.0505466	-0.461961	-0.461961	0.268531	0.437083	0.214681	0.365434	0	0	-0.14633	-0.149727	-0.141735	0.0324359	0.322726	0.0991559	0.212804	0.210508	0.21592	0.360471	0.363155	0.399036	0.753082	0.711778	0.00919363	-0.461961	0.00968188	0.350132	-0.461961	-0.461961	-0.461961	0.525216	0.494188	0.30845	0	0.308774	0.559411	0	0	0	1.73184	0.1949	5.82196	0.0046	0.161946	0.8485	0.722234	0.4926	0.190235	0.8305	1.38053	0.2504	0.136627	0.869	6.19048	0.004	1.59193	0.198	3.92356	0.005	0.407282	0.83	4.61429	0.002	0.000717006	0.526267	0.0046869	0.91	0.88382	0.88	0.8
_____ASV21899	-0.141395	0.149712	0.133029	0.200757	-0.363708	0.539577	-0.160055	0.0937551	0.242466	0.217514	0.110426	0.0155934	-0.137475	0.24671	0.192285	0.175801	-0.457463	-0.269953	0.300356	0.800545	-0.267078	-0.0433037	0	0.18751	0.32314	0.363423	0.190385	0.414159	-0.268191	0.110591	-0.266585	0.489042	-0.0794039	0.0174565	0.189272	0.296659	0.190878	0.438909	0.254889	0.316739	-0.176198	-0.457463	-0.457463	0.395468	0.676129	0.548213	0.112006	-0.171885	-0.457463	0.281265	0	0	0.416188	0.42846	0.474378	0.569469	0.285578	0	1.5316	0.2127	5.46443	0.0071	0.281122	0.7471	0.168234	0.8582	1.39468	0.2661	0.35353	0.8457	0.350413	0.725	5.98603	0.004	1.49237	0.214	2.04343	0.049	0.959439	0.455	2.11555	0.071	0.000584212	0.544427	0.0066251	0.91	0.9	0.88	0.8
_____ASV22103	0.208359	-0.220615	0.198573	0.119785	0.276512	0.102158	-0.390692	0.237432	0.224176	0.116494	-0.192932	0.269341	-0.0833559	0.147923	0.255421	0.198053	0.61782	-0.0647968	0.342012	-0.159501	-0.334756	-0.451712	0.40254	0.229187	0.371666	0.228664	0.180369	0.150574	-0.0546618	0.603318	0.0764196	-0.331202	-0.0646352	-0.275087	0.233709	0.447194	0.315805	0.182775	0.229256	0.218154	0.0197644	0.603723	0.206048	-0.197042	0.606062	-0.131789	-0.401517	-0.401761	-0.36567	0.303808	0.587023	0.305563	0.265324	0.402197	0.470498	0.200769	0.200526	0.236616	3.20153	0.0772	2.84173	0.0655	1.45533	0.2348	0.471084	0.6367	0.248906	0.7898	0.443665	0.7929	1.41021	0.261	2.95081	0.05	3.32617	0.066	1.43099	0.189	1.7999	0.119	1.70628	0.134	0.00108412	0.361469	0.0391199	0.91	0.9	0.88	0.8
_____ASV23946	-0.20484	0.21689	0.0991391	0.218376	-0.155271	0.310326	-0.148304	0.148709	0.285453	0.155676	-0.0109555	-0.00571331	0.0181841	0.202645	0.20627	0.22232	-0.00656232	-0.30398	-0.30398	0.980477	-0.30398	0.0215242	0.297417	0	0	0.537351	0	0.325504	-0.30398	-0.30398	-0.00656232	0.282069	0.292553	0.0478799	0	0	0.297417	0.395114	0.402182	0.351859	-0.30398	-0.30398	0.142146	0.575093	0.143251	0.198677	-0.30398	0.143588	-0.30398	0	0	0.446126	0.575489	0.447231	0.502656	0	0.447568	0	3.27447	0.0603	1.77387	0.1901	0.0228378	0.8667	3.92744	0.0205	0.461523	0.6823	0.751242	0.5744	0.00531159	0.931	1.68234	0.217	3.20954	0.079	0.763128	0.654	0.834453	0.545	3.23102	0.006	0.000250572	0.323185	0.0906631	0.91	0.417711	0.88	0.8
_____ASV23971	0.00417399	-0.00441952	0.17031	0.170069	0.409399	-0.158744	-0.268455	0.24778	0.182823	0.153597	0.086875	-0.0697356	-0.0186975	0.214321	0.196314	0.218542	0.357679	0.46112	0.145612	-0.490768	-0.490768	-0.0259322	0.361803	0.354053	0.332444	0	0	0.31185	-0.0684494	0.140297	-0.0593258	0.242199	-0.279768	0.0300564	0.284758	0.32958	0.29091	0.326515	0.211	0.347225	0.61402	0.458194	0.155985	-0.178274	-0.176632	-0.115979	-0.17512	-0.490768	-0.121052	0.442652	0.463071	0.423446	0.312494	0.314136	0.374789	0.315648	0	0.369716	0.00123562	0.9427	2.99793	0.0573	0.156876	0.8294	1.73453	0.1861	0.782926	0.4685	0.298576	0.8785	0.149001	0.859	3.34238	0.043	0.0012726	0.949	1.11098	0.364	0.379505	0.864	2.14119	0.076	0.000565364	0.82	0.0352185	0.91	0.758807	0.88	0.8
_____ASV24152	-0.00465731	0.00493126	0.16709	0.173617	0.111814	-0.0561131	-0.0605625	0.246354	0.188294	0.183844	-0.244407	-0.0652306	0.337786	0	0.179176	0.319742	0.113945	0.109683	0.116489	-0.244407	-0.244407	0.139995	0.358352	0.354089	0.360896	0	0	0.384401	-0.244407	0.113945	0.116489	-0.244407	-0.244407	0.603342	0	0.358352	0.360896	0	0	0.565168	-0.244407	0.293121	0.286728	-0.244407	-0.244407	0.374272	-0.244407	-0.244407	0.359653	0	0.537528	0.531134	0	0	0.618679	0	0	0.604059	0.00156561	0.9657	0.221996	0.91	1.93978	0.1421	0.780141	0.4877	0.977984	0.3584	0.313212	0.8063	2.08669	0.12	0.223276	0.855	0.00158439	0.954	0.676179	0.729	1.24341	0.284	0.392423	0.879	0.000167282	0.82	0.303456	0.880003	0.88382	0.88	0.8
_____ASV24200	-0.113955	0.120659	0.172441	0.165065	-0.420443	0.0596915	0.379031	0	0.17232	0.302643	0.0391274	0.0393288	-0.0855885	0.254544	0.16606	0.196162	-0.420443	-0.420443	-0.115639	0.250962	0.194216	0.580648	0	0	0.20551	0.28089	0.473744	0.379758	0.193227	-0.268535	-0.266558	-0.114972	0.347193	0.131575	0.473516	0.151908	0.153885	0.205953	0.273876	0.391395	-0.420443	-0.420443	-0.420443	-0.194065	0.269468	0.109955	0.73189	0.268961	0.101559	0	0	0	0.226377	0.336664	0.342377	0.693487	0.33642	0.522002	0.978145	0.3327	3.9304	0.0184	0.0679562	0.9351	0.276132	0.7835	1.47289	0.2376	0.586261	0.7019	0.114496	0.918	4.16423	0.014	0.961948	0.316	1.31443	0.216	0.776051	0.586	1.98335	0.065	0.000666011	0.627994	0.0142527	0.91	0.9	0.88	0.8
_____ASV24616	-0.0131334	0.0139059	0.166304	0.174434	-0.284124	0.25574	0.0407371	0.146841	0.242419	0.217249	0.124898	-0.290255	0.18039	0.224473	0.142481	0.241153	-0.275663	-0.292584	0.323729	0.18157	-0.0874662	0.180595	0.220609	0.203687	0.349688	0.35005	0.275618	0.34957	0.335165	-0.292252	-0.0823135	-0.0853692	-0.288259	0.495634	0.354863	0.20402	0.279108	0.277032	0.208012	0.405007	-0.165359	-0.496272	-0.190741	0.421369	0.121777	0.219549	0.118683	-0.496272	0.56538	0.330913	0	0.305531	0.447774	0.404633	0.462061	0.40259	0	0.500545	0.0118654	0.9035	1.61919	0.1971	1.50156	0.2388	0.241228	0.7994	1.4205	0.2505	0.505414	0.7372	1.58239	0.202	1.77923	0.176	0.0126013	0.9	1.09681	0.375	1.21802	0.324	0.789775	0.573	0.000586353	0.815847	0.0932825	0.91	0.9	0.88	0.8
_____ASV25050	0.101902	-0.107897	0.162495	0.17652	0.744552	-0.421276	-0.355649	0.276458	0.0669712	0.0916054	-0.360756	0.235671	0.136457	0.088169	0.262427	0.217362	0.899693	0.589412	-0.359885	-0.488247	-0.2341	-0.488247	0.344525	0.443326	0.128362	0	0.171346	0	-0.233266	0.394362	0.144611	-0.488247	0.07698	0.126671	0.171911	0.345349	0.291668	0	0.405151	0.343135	-0.105775	1.49295	0.846477	-0.488247	-0.488247	-0.268198	-0.488247	-0.297696	-0.27034	0.25039	0.548817	0.452417	0	0	0.220048	0	0.190551	0.217907	1.14488	0.2938	15.2233	0.0001	3.44163	0.0352	0.0821195	0.9249	0.117198	0.8912	2.27921	0.0691	2.54179	0.085	25.5843	0.001	0.767047	0.39	5.0037	0.001	1.18848	0.324	4.29971	0.003	0.000939557	0.600917	0.000233907	0.706528	0.9	0.88	0.8
_____ASV25234	-0.288901	0.305895	0	0.236609	0.0716338	0.0855063	-0.160255	0.198901	0.273701	0.128646	-0.288901	0.190758	0.107065	0	0.282396	0.217476	-0.288901	0.432168	-0.288901	0.49395	-0.288901	-0.0199134	0	0.376572	0	0.559126	0	0.268987	-0.288901	-0.288901	-0.288901	-0.288901	0.670417	0.582224	0	0	0	0	0.540054	0.443614	-0.288901	0.0736552	0.430147	-0.288901	0.78752	-0.288901	-0.288901	-0.288901	0.133794	0	0.362556	0.470731	0	0.754278	0	0	0	0.422694	7.47922	0.0029	0.507931	0.6402	1.96584	0.145	0.538955	0.584	1.99561	0.1505	1.65954	0.1599	1.59112	0.234	0.433757	0.698	6.69688	0.008	1.27209	0.249	2.9124	0.018	1.66307	0.15	0.0002911	0.0624122	0.234936	0.880003	0.9	0.88	0.8
_____ASV26007	-0.10893	0.115338	0.135825	0.19999	0.582291	-0.303804	-0.303804	0.32026	0	0	0.00260333	-0.0135607	0.0119535	0.212035	0.200725	0.217894	0.280817	0.883764	-0.303804	-0.303804	-0.303804	-0.303804	0.394188	0.506958	0	0	0	0	-0.00785754	-0.015129	-0.303804	0.0130642	-0.0119924	0.390862	0.295946	0.288675	0	0.316868	0.291811	0.463112	0.615418	0.566926	0.564529	-0.303804	-0.303804	-0.303804	-0.303804	-0.303804	-0.303804	0.602239	0.570037	0.568458	0	0	0	0	0	0	0.904447	0.2718	6.30028	0.0025	0.00161231	0.9812	0.737275	0.4627	0.70413	0.4779	0.00448085	0.9891	0.00374832	0.958	7.32707	0.003	0.877907	0.287	1.66989	0.113	0.509735	0.811	3.42468	0.008	0.000253061	0.584086	0.00286162	0.91	0.88382	0.88	0.8
_____ASV26128	-0.124423	0.131742	0.11999	0.210491	0.468457	-0.244412	-0.244412	0.332386	0	0	-0.244412	0.291856	-0.0517569	0	0.295851	0.192655	0.115557	0.821357	-0.244412	-0.244412	-0.244412	-0.244412	0.359969	0.556586	0	0	0	0	-0.244412	0.115557	-0.244412	-0.244412	0.468155	0.17943	0	0.359969	0	0	0.480413	0.423842	-0.244412	1.36439	0.28539	-0.244412	-0.244412	-0.244412	-0.244412	-0.244412	-0.244412	0	0.785032	0.529802	0	0	0	0	0	0	1.30426	0.1759	4.48619	0.0181	2.02482	0.1038	1.13325	0.3078	0.278215	0.7363	2.0401	0.0793	1.80999	0.181	4.40261	0.017	1.14991	0.244	2.8493	0.006	1.05689	0.383	2.42855	0.034	0.000166535	0.503688	0.0140633	0.848996	0.834672	0.88	0.8
_____ASV26473	0.210233	-0.222599	0.214463	0.0832237	0.0519285	0.190022	-0.244209	0.197371	0.292559	0.0616145	-0.127097	-0.0696112	0.21459	0.13113	0.163356	0.306004	0.40968	-0.305823	0.408747	-0.0485863	-0.187729	-0.305823	0.373676	0	0.513674	0.257237	0.118095	0	0.0516298	-0.0691997	0.648268	-0.305823	-0.0700227	-0.305823	0.257098	0.236623	0.538627	0	0.2358	0	0.0532145	-0.305823	0.408394	-0.305823	0.402813	0.513514	-0.128681	-0.305823	-0.305823	0.359038	0	0.467593	0	0.463912	0.819337	0.177142	0	0	3.23972	0.0816	1.13326	0.3373	0.650892	0.5638	0.550278	0.6121	1.2767	0.2967	0.954378	0.4571	0.753102	0.495	1.13797	0.342	3.38927	0.073	0.934431	0.514	1.50258	0.174	1.35815	0.252	0.000311955	0.368677	0.140284	0.91	0.9	0.88	0.8
_____ASV26643	-0.0610479	0.0646389	0.149363	0.190258	0.527775	-0.275361	-0.275361	0.326452	0	0	-0.114034	0.206312	-0.100668	0.161327	0.265729	0.174693	0.367578	0.687972	-0.275361	-0.275361	-0.275361	-0.275361	0.433473	0.503085	0	0	0	0	0.0472933	0.0449238	-0.275361	-0.275361	0.367701	0.108964	0.322654	0.320284	0	0	0.433552	0.384325	0.20862	1.16966	0.205045	-0.275361	-0.275361	-0.275361	-0.275361	-0.275361	-0.275361	0.483981	0.705099	0.480406	0	0	0	0	0	0	0.297464	0.434	5.4427	0.0068	0.887711	0.4431	0.23195	0.7433	0.879281	0.3976	0.895285	0.4578	0.773179	0.503	5.79317	0.004	0.273316	0.518	2.13925	0.043	0.707066	0.654	2.37236	0.04	0.00020837	0.688368	0.00639999	0.91	0.9	0.88	0.8
_____ASV26779	0.0620838	-0.0657358	0.174646	0.164287	0.62739	-0.463655	-0.191013	0.277055	0	0.150088	0.0647971	-0.0727933	0.00872311	0.190959	0.163698	0.27068	0.765088	0.489692	-0.463655	-0.463655	-0.115182	-0.273738	0.403774	0.393081	0	0	0.234949	0.189916	0.0736474	0.0558892	0.0567149	0.0559467	-0.201476	-0.0488671	0.280788	0.271325	0.372384	0.271358	0.188234	0.414787	0.860565	0.449717	0.571888	-0.463655	-0.463655	-0.463655	-0.202519	-0.204442	-0.162516	0.388182	0.365578	0.677923	0	0	0	0.261135	0.259212	0.301138	0.293009	0.5585	7.85675	0.001	0.120594	0.8823	0.113688	0.901	0.0896079	0.9149	0.123729	0.9753	0.111852	0.885	9.48902	0.001	0.282709	0.617	1.74689	0.102	0.12924	0.988	5.708	0.001	0.00064563	0.718238	0.0013726	0.91	0.9	0.88	0.8
_____ASV27019	0.00810868	-0.00858567	0.165497	0.175314	-0.144002	0.451747	-0.301485	0.114035	0.328308	0	-0.0412812	0.00628199	0.0381809	0.148826	0.225284	0.249173	0.0134817	-0.301485	0.312329	0.60384	-0.301485	-0.301485	0.223318	0	0.440954	0.50799	0	0	0.0130287	0.108502	-0.0972045	-0.095591	-0.0959379	0.200643	0.222924	0.409987	0.20428	0.205894	0.205547	0.502128	-0.135456	-0.301485	0.00493569	0.313097	0.621816	0.415841	-0.301485	-0.301485	-0.301485	0.166029	0	0.306421	0.402345	0.64737	0.717326	0	0	0	0.00465651	0.9966	3.47798	0.0277	0.0405256	0.9511	0.52302	0.6185	0.435209	0.6691	0.149408	0.9711	0.035926	0.951	3.95258	0.019	0.004803	0.981	1.00745	0.424	0.165236	0.99	1.76582	0.118	0.000354981	0.82	0.0197864	0.91	0.9	0.88	0.8
_____ASV27082	NA	NA	NA	NA	NA	NA	NA	NA	NA	NA	NA	NA	NA	NA	NA	NA	NA	NA	NA	NA	NA	NA	NA	NA	NA	NA	NA	NA	NA	NA	NA	NA	NA	NA	NA	NA	NA	NA	NA	NA	NA	NA	NA	NA	NA	NA	NA	NA	NA	NA	NA	NA	NA	NA	NA	NA	NA	NA	NA	NA	NA	NA	NA	NA	NA	NA	NA	NA	NA	NA	NA	NA	NA	NA	NA	NA	NA	NA	NA	NA	NA	NA	0	NA	NA	NA	NA	NA	NA
_____ASV27170	0.0147642	-0.0156327	0.174642	0.165021	0.0606971	-0.209152	0.145816	0.226866	0.141359	0.238966	0.130051	0.191252	-0.350512	0.232318	0.252599	0	0.200994	-0.0796002	-0.0795727	-0.350512	-0.0771292	0.389029	0.371831	0.270912	0.270939	0	0.273383	0.402067	0.474377	-0.0795727	-0.350512	-0.214276	0.462076	-0.350512	0.430793	0.270939	0	0.136236	0.424361	0	0.476748	0.0558556	-0.350512	-0.350512	0.0558967	-0.350512	0.263916	0.462003	-0.350512	0.541577	0.406367	0	0	0.406408	0	0.431252	0.531917	0	0.0177077	0.8587	0.868917	0.4219	2.22709	0.1276	1.11447	0.3388	2.50104	0.0924	0.572679	0.6879	2.05424	0.155	0.786899	0.503	0.0159258	0.874	0.974455	0.445	1.82068	0.133	0.730326	0.623	0.000311849	0.808507	0.168177	0.880003	0.842431	0.88	0.8
_____ASV27443	0.198058	-0.209709	0.217753	0.0752178	0.54611	-0.284927	-0.284927	0.32445	0	0	-0.0780661	-0.0783538	0.17064	0.206861	0.142861	0.267985	1.16403	-0.0718095	-0.284927	-0.284927	-0.284927	-0.284927	0.570412	0.213117	0	0	0	0	0.128795	0.128219	0.337162	-0.284927	-0.284927	-0.0291861	0.413721	0.278549	0.448573	0	0	0.255741	0.335655	0.334792	0.967882	-0.284927	-0.284927	-0.284927	-0.284927	-0.284927	-0.284927	0.620582	0.405711	0.67067	0	0	0	0	0	0	3.22984	0.0772	6.18236	0.0024	0.350018	0.7419	3.4134	0.0295	0.0023832	0.9916	0.38132	0.8376	0.459787	0.679	6.27944	0.003	2.99133	0.099	1.77459	0.089	0.728871	0.642	5.24506	0.001	0.000336299	0.361469	0.00276977	0.91	0.477372	0.88	0.8
_____ASV27449	0.0228171	-0.0241593	0.184302	0.152701	0.125182	-0.282323	0.151698	0.208753	0.106053	0.268635	-0.184082	-0.182565	0.399978	0.141285	0.142332	0.30031	0.0225414	0.227822	-0.185108	-0.388376	0.231017	0.0651685	0.277059	0.321802	0.203269	0	0.44529	0.304275	-0.185108	-0.388376	0.641935	-0.183056	0.0232458	0.10963	0.203269	0	0.478298	0.20532	0.277516	0.332046	-0.388376	0.229057	0.534865	-0.0834732	-0.388376	-0.388376	-0.0803954	-0.388376	1.03418	0	0.404206	0.450524	0.304903	0	0	0.307981	0	0.739819	0.0427544	0.8587	1.52073	0.2345	2.77254	0.0657	0.277414	0.7728	1.4902	0.2411	2.01406	0.0972	2.69229	0.058	1.38457	0.267	0.0380492	0.913	2.11416	0.036	1.60665	0.141	0.660635	0.687	0.000458547	0.808507	0.107069	0.805877	0.9	0.88	0.8
_____ASV27596	-0.270075	0.285961	0.0865516	0.219696	0.0326026	-0.0841711	0.050151	0.214729	0.18824	0.223925	0.0330924	0.0318765	-0.0708752	0.215	0.214329	0.197195	-0.356626	0.421831	-0.356626	0.213053	-0.0969713	0.210648	0	0.406537	0	0.382185	0.259655	0.380543	-0.356626	-0.356626	-0.0969713	0.422811	0.420379	-0.0395598	0	0	0.259655	0.407051	0.405781	0.317066	0.420994	0.0334397	-0.356626	-0.356626	0.0303492	0.0963257	0.0349092	0.0318405	0.0884965	0.509072	0.390066	0	0	0.386975	0.452952	0.391535	0.388467	0.445123	5.32912	0.0266	0.113216	0.969	0.0468416	0.9986	0.328005	0.7638	1.00106	0.3804	0.786621	0.5498	0.0784381	0.955	0.120013	0.881	5.78073	0.02	0.420555	0.922	1.54854	0.192	1.28341	0.278	0.000332496	0.217197	0.318592	0.91	0.9	0.88	0.8
_____ASV28167	0.0463163	-0.0490408	0.197599	0.132318	0.353202	-0.227674	-0.140885	0.29102	0.119639	0.143117	-0.148523	0.0971412	0.0560529	0.13931	0.275325	0.183865	0.442655	0.263748	-0.0689344	-0.400844	-0.234772	-0.0384624	0.521896	0.283443	0.223783	0	0.166072	0.243132	-0.22377	0.429675	-0.0669566	-0.0732763	-0.235393	0.203664	0.177074	0.519151	0.225107	0.220847	0.165451	0.307863	0.111019	0.597143	0.351443	-0.400844	-0.153984	-0.113982	-0.155744	-0.151735	-0.111501	0.335412	0.755407	0.367161	0	0.24686	0.286862	0.2451	0.249108	0.289342	0.142981	0.7478	2.10426	0.1189	0.350584	0.7468	0.383367	0.7156	1.31281	0.2932	0.120634	0.9834	0.405398	0.707	2.41671	0.071	0.157055	0.735	0.722301	0.703	0.790675	0.579	1.15001	0.34	0.000590042	0.781637	0.0623024	0.91	0.9	0.88	0.8
_____ASV28497	-0.244223	0.25859	0	0.239911	0.468095	-0.244223	-0.244223	0.33242	0	0	-0.0542527	-0.0689348	0.134386	0.189971	0.175289	0.261266	-0.244223	1.18041	-0.244223	-0.244223	-0.244223	-0.244223	0	0.608152	0	0	0	0	-0.244223	-0.244223	-0.244223	0.135718	0.106354	0.588718	0	0	0	0.379942	0.350577	0.555296	0.325689	0.281643	0.796953	-0.244223	-0.244223	-0.244223	-0.244223	-0.244223	-0.244223	0.569912	0.525866	0.681612	0	0	0	0	0	0	4.97477	0.0232	4.36736	0.0208	0.331589	0.6148	4.42868	0.0071	0.2963	0.7179	0.219978	0.9596	0.28497	0.741	4.39492	0.011	4.65492	0.04	1.18898	0.32	1.21235	0.29	5.29092	0.001	0.00016966	0.201198	0.0157417	0.91	0.298733	0.88	0.8
_____ASV28943	-0.108861	0.115264	0.135982	0.199872	-0.303969	0.159074	0.158111	0	0.254924	0.254379	0.136597	0.142041	-0.303969	0.243073	0.246058	0	-0.303969	-0.303969	-0.0137765	0.347639	-0.00883615	0.340235	0	0	0.290193	0.437112	0.295133	0.432178	-0.0137765	-0.00883615	-0.303969	0.28697	0.292919	-0.303969	0.290193	0.295133	0	0.398445	0.402422	0	-0.303969	-0.303969	-0.303969	0.579783	0.143528	-0.303969	0.133977	0.586565	-0.303969	0	0	0	0.578637	0.447497	0	0.437946	0.583004	0	0.806943	0.3383	1.58361	0.27	1.21723	0.3426	0.197272	0.7901	0.116459	0.9345	0.703154	0.5841	1.50404	0.259	1.7226	0.198	0.876771	0.302	1.18208	0.304	0.798947	0.573	0.962043	0.418	0.000250414	0.632024	0.119357	0.91	0.9	0.88	0.8
_____ASV29105	0.161853	-0.171373	0.204703	0.112737	0.25691	-0.0189311	-0.249149	0.271061	0.211124	0.0752862	0.0354384	-0.0350591	-0.00041382	0.207353	0.200122	0.223607	0.548879	-0.0350591	0.261114	-0.324435	-0.324435	-0.167018	0.45609	0.289376	0.394915	0	0	0.157417	0.251013	-0.0350591	0.269604	-0.180136	-0.0350591	-0.324435	0.387978	0.289376	0.400522	0.144299	0.289376	0	0.110168	0.543692	0.116869	0.104135	-0.324435	0.189569	-0.107987	-0.324435	-0.324435	0.434602	0.568323	0.441304	0.42857	0	0.514004	0.216448	0	0	1.76275	0.1975	1.41233	0.2635	0.0325242	0.9517	0.961712	0.3775	0.516094	0.6072	0.49385	0.7449	0.0289828	0.967	1.53336	0.235	1.96887	0.177	0.65049	0.761	0.602082	0.717	1.48569	0.222	0.00027252	0.52922	0.117191	0.91	0.852868	0.88	0.8
_____ASV29279	-0.0974126	0.103143	0.145323	0.192755	0.0344444	0.185086	-0.221028	0.21575	0.251717	0.135606	-0.0972441	0.293802	-0.214427	0.179385	0.264384	0.142207	-0.356634	0.425522	0.42103	-0.0723072	-0.356634	-0.0730944	0	0.408469	0.406122	0.284326	0	0.283539	-0.0978145	0.162211	-0.356634	-0.0966737	0.425394	-0.043779	0.258819	0.349805	0	0.25996	0.408402	0.312855	0.0333062	0.0355924	0.0344346	0.031595	0.812582	-0.356634	-0.356634	0.0332328	-0.356634	0.38994	0.392226	0.391068	0.388229	0.570521	0	0	0.389866	0	0.682555	0.3595	0.938024	0.4236	1.57363	0.2336	2.40992	0.1059	0.138928	0.8593	0.736895	0.5696	1.68809	0.183	0.969136	0.373	0.700262	0.378	1.01782	0.435	0.842187	0.55	1.5537	0.17	0.000331521	0.646344	0.168758	0.91	0.660501	0.88	0.8
_____ASV29635	-0.230289	0.243836	0	0.24082	0.307427	-0.230289	-0.090504	0.316904	0	0.139785	0.172219	-0.0950814	-0.0841501	0.294753	0.135208	0.146139	-0.230289	0.845143	-0.230289	-0.230289	-0.230289	0.0619891	0	0.606137	0	0	0	0.292278	-0.230289	-0.230289	-0.230289	0.574727	0.0401265	0.091217	0	0	0	0.577804	0.270416	0.321506	0.977236	0.175334	-0.230289	-0.230289	-0.230289	-0.230289	-0.230289	-0.230289	0.229005	0.847062	0.405624	0	0	0	0	0	0	0.459295	4.71998	0.0068	2.11786	0.0861	0.635824	0.5989	2.22318	0.087	0.690027	0.5396	1.79041	0.1067	0.534983	0.667	1.88539	0.142	4.10773	0.041	1.40649	0.172	1.21359	0.274	2.45547	0.026	0.000207405	0.103033	0.0484089	0.91	0.628236	0.88	0.8
_____ASV29925	0.0325121	-0.0344246	0.174193	0.165385	-0.381339	0.133794	0.264125	0	0.239376	0.261114	0.232729	-0.133175	-0.108604	0.249602	0.171629	0.188206	-0.381339	-0.381339	0.113975	0.155415	0.3649	0.154188	0	0	0.333975	0.360066	0.389721	0.359243	0.109797	-0.130935	0.118675	0.355661	-0.135415	-0.381339	0.331128	0.250404	0.337112	0.384888	0.245924	0	-0.381339	-0.381339	-0.381339	0.723352	-0.381339	0.048737	0.356174	0.363153	0.0457514	0	0	0	0.539039	0	0.430076	0.48282	0.487411	0.42709	0.0740356	0.7954	2.59021	0.0977	0.906018	0.4718	0.102445	0.9174	0.697662	0.5112	0.851842	0.4931	0.992304	0.408	2.90519	0.067	0.0772976	0.809	1.43683	0.195	0.727667	0.611	1.16827	0.336	0.000374409	0.791387	0.0533136	0.91	0.9	0.88	0.8
_____ASV29968	0.112883	-0.119523	0.232406	0	0.229085	-0.119523	-0.119523	0.348608	0	0	-0.119523	-0.119523	0.260777	0	0	0.3803	0.577694	-0.119523	-0.119523	-0.119523	-0.119523	-0.119523	0.697217	0	0	0	0	0	-0.119523	-0.119523	0.577694	-0.119523	-0.119523	-0.119523	0	0	0.697217	0	0	0	-0.119523	-0.119523	0.926302	-0.119523	-0.119523	-0.119523	-0.119523	-0.119523	-0.119523	0	0	1.04583	0	0	0	0	0	0	0.93545	1	0.977336	0.8312	0.963876	0.4333	1.0098	0.3711	0.900836	1	0.997354	0.2547	1.09388	0.323	0.957143	0.53	0.943673	0.538	0.964796	0.511	0.964156	0.5	0.964156	0.555	4.12334e-05	0.82	0.282561	0.91	0.852868	0.88	0.8
_____ASV30147	0.0148231	-0.015695	0.168003	0.172587	-0.272079	0.277218	0.00669016	0.121273	0.282067	0.183716	0.0709747	-0.101298	0.03308	0.225171	0.161386	0.238339	-0.0967281	-0.44743	0.415088	0.126815	-0.273891	0.312778	0.236456	0	0.400151	0.411707	0.173539	0.318059	0.415696	-0.100854	-0.270373	-0.273747	-0.101742	0.397224	0.400319	0.233662	0.177056	0.173683	0.233064	0.46756	-0.44743	-0.186962	-0.181845	0.58695	0.0720634	0.157701	0.0734032	-0.188995	0.154087	0	0.260467	0.265585	0.554162	0.340088	0.605131	0.340965	0.258434	0.388335	0.018254	0.9401	1.98269	0.1421	0.229863	0.7835	1.79158	0.1695	3.15257	0.0469	0.489566	0.7455	0.191034	0.818	1.81446	0.149	0.0160531	0.95	0.675138	0.73	1.14693	0.355	1.38462	0.235	0.000624498	0.82	0.0719168	0.91	0.740591	0.88	0.8
_____ASV30184	0.188846	-0.199955	0.207449	0.103986	-0.303941	0.621097	-0.303941	0	0.332037	0	0.134961	-0.00964576	-0.136707	0.242136	0.203524	0.167234	-0.303941	-0.303941	1.17442	0.0174706	-0.303941	-0.303941	0	0	0.527573	0.321412	0	0	0.279235	0.284649	0.00265397	-0.00931367	-0.303941	-0.303941	0.393178	0.396829	0.306595	0.294627	0	0	-0.303941	-0.303941	-0.303941	1.01276	0.578945	0.22165	-0.303941	-0.303941	-0.303941	0	0	0	0.6425	0.577986	0.525591	0	0	0	3.10673	0.0901	7.69472	0.0013	0.513318	0.6185	3.06629	0.0492	0.20314	0.7928	0.56303	0.6449	0.418095	0.751	7.9354	0.001	2.70871	0.122	2.2225	0.027	0.775466	0.597	5.56037	0.001	0.000249677	0.379306	0.00169471	0.91	0.549544	0.88	0.8
_____ASV30316	0.164483	-0.174159	0.197006	0.126985	0.55313	-0.220658	-0.356521	0.295723	0.135864	0	0.0389233	-0.0987418	0.0652565	0.218285	0.178274	0.231645	1.20649	-0.100233	-0.356521	-0.0724426	-0.356521	-0.356521	0.471604	0.256288	0	0.284079	0	0	0.434368	-0.0972501	0.156333	-0.356521	-0.100233	-0.0440347	0.413309	0.259271	0.345789	0	0.256288	0.312487	0.829812	0.416817	0.412759	-0.356521	-0.356521	0.0898881	-0.356521	-0.356521	-0.356521	0.579344	0.50628	0.50365	0	0	0.446409	0	0	0	2.75335	0.0719	7.95517	0.0009	0.185608	0.7759	5.86782	0.0046	1.37102	0.2676	0.583414	0.6665	0.177684	0.816	6.62059	0.002	2.03533	0.186	1.81651	0.082	0.858319	0.514	16.0603	0.001	0.00033727	0.351032	0.00125948	0.91	0.247107	0.88	0.8
_____ASV30548	-0.125681	0.133074	0.11873	0.211242	-0.244411	0.313611	-0.0585732	0	0.307194	0.185838	-0.0671285	-0.0663165	0.145576	0.177282	0.178094	0.26913	-0.244411	-0.244411	-0.244411	0.922361	0.111778	-0.244411	0	0	0	0.60255	0.356189	0	-0.244411	0.111778	-0.244411	0.110154	-0.244411	0.613561	0	0.356189	0	0.354565	0	0.572014	-0.244411	-0.244411	-0.244411	0.287436	-0.244411	0.981263	-0.244411	0.289872	-0.244411	0	0	0	0.531847	0	0.791219	0	0.534283	0	1.53924	0.1261	2.52572	0.037	0.553107	0.5346	4.83183	0.0049	2.99138	0.0471	2.38292	0.0454	0.333398	0.632	1.93869	0.149	1.17369	0.259	1.42754	0.205	1.26607	0.244	2.78106	0.021	0.000166835	0.438502	0.0248117	0.91	0.254275	0.88	0.8
_____ASV30652	-0.00784858	0.00831026	0.18177	0.15617	0.48577	-0.142694	-0.364197	0.294787	0.153028	0	-0.0458724	0.0625393	-0.0181821	0.175628	0.252305	0.190026	0.491388	0.480152	-0.150738	-0.133919	-0.364197	-0.364197	0.483491	0.360039	0.213459	0.230278	0	0	-0.148329	0.0653599	0.059423	0.0565839	0.0597186	-0.111308	0.215868	0.429556	0.285615	0.283692	0.285807	0.252888	0.274144	0.916011	0.267155	-0.0475649	-0.364197	0.00173295	-0.364197	-0.364197	-0.364197	0.417951	0.686583	0.413317	0.316632	0	0.365929	0	0	0	0.00427937	0.9916	4.30116	0.0158	0.0830059	0.8823	0.000894557	0.9951	0.241752	0.8109	0.612448	0.6731	0.0737861	0.927	5.14244	0.012	0.0044998	0.973	1.60765	0.143	0.105255	0.993	1.96546	0.076	0.000415903	0.82	0.0126009	0.91	0.9	0.88	0.8
_____ASV30845	-0.161482	0.170981	0	0.244489	-0.161482	-0.161482	0.329985	0	0	0.359155	-0.00359259	-0.161482	0.180081	0.15789	0	0.341564	-0.161482	-0.161482	-0.161482	-0.161482	-0.161482	0.866131	0	0	0	0	0	0.733667	-0.161482	-0.161482	-0.161482	0.154297	-0.161482	0.589958	0	0	0	0.315779	0	0.75144	-0.161482	-0.161482	-0.161482	-0.161482	-0.161482	-0.161482	0.312186	-0.161482	0.912003	0	0	0	0	0	0	0.473669	0	1.07349	2.0759	0.0811	2.03396	0.0531	0.823399	0.3402	2.22496	0.0454	0.959143	0.5008	0.925483	0.562	0.663258	0.543	1.91447	0.108	1.95961	0.155	1.00511	0.396	1.00385	0.382	2.11653	0.043	0.00012445	0.368162	0.0331472	0.91	0.539328	0.88	0.8
_____ASV31131	0.0601278	-0.0636648	0.190123	0.143756	-0.365197	0.410975	-0.0299001	0	0.297068	0.184582	-0.0454869	0.380251	-0.365197	0.176377	0.286704	0	-0.365197	-0.365197	0.697434	0.0984744	-0.151854	0.10314	0	0	0.492005	0.311042	0.213343	0.314186	0.0610471	0.484533	-0.365197	-0.152021	0.275968	-0.365197	0.287374	0.479202	0	0.213176	0.334859	0	-0.365197	-0.365197	-0.365197	0.273918	1.22718	-0.365197	-0.045182	0.278766	-0.365197	0	0	0	0.418399	0.670209	0	0.320015	0.421597	0	0.355593	0.5607	4.68516	0.0113	4.16702	0.0177	1.49699	0.2395	0.143381	0.8734	1.75231	0.142	3.45677	0.034	3.84618	0.027	0.265108	0.675	4.48757	0.001	1.44225	0.225	2.05324	0.063	0.000414621	0.719543	0.00964477	0.597692	0.804105	0.88	0.8
_____ASV31312	0.113871	-0.12057	0.200865	0.12382	-0.0666262	0.129122	-0.059599	0.177763	0.258096	0.184791	0.108113	-0.0666262	-0.0452585	0.243781	0.177763	0.199131	0.111137	-0.24439	0.120684	0.138327	0.109792	-0.24439	0.355527	0	0.365074	0.382717	0.354182	0	0.109792	0.111137	0.120684	0.106434	-0.24439	-0.24439	0.354182	0.355527	0.365074	0.350824	0	0	-0.24439	0.288901	-0.24439	0.281846	-0.24439	0.381451	0.286883	-0.24439	-0.24439	0	0.53329	0	0.526235	0	0.625841	0.531273	0	0	0.910531	0.484	0.263325	0.7524	0.212444	0.9038	0.250355	0.7949	0.229633	0.8474	1.03179	0.4031	0.211121	0.866	0.279884	0.711	0.960509	0.399	0.635649	0.745	0.36589	0.908	0.392295	0.856	0.0001686	0.693556	0.263119	0.91	0.9	0.88	0.8
_____ASV3142	0.331957	-0.351484	0.193516	0.110289	0.656222	-0.447618	-0.237135	0.187052	0.158058	0.202789	0.0277608	0.179058	-0.225621	0.187935	0.237742	0.188386	1.15575	0.156692	-0.30633	-0.601751	0.146449	-0.655591	0.259691	0.183049	0.271516	0.147989	0.338291	0.135192	0.394338	0.726118	-0.124585	-0.338817	-0.368002	-0.346864	0.31097	0.355653	0.317561	0.162986	0.235497	0.176859	0.628141	0.826725	0.5138	-0.496527	-0.113127	-0.773998	-0.0483312	-0.176424	-0.522296	0.347224	0.34354	0.314863	0.206102	0.380899	0.106658	0.305805	0.451509	0.279093	11.8464	0.0018	12.1222	0.0001	1.88257	0.1626	1.0545	0.3493	1.39091	0.2556	0.264281	0.8962	1.80911	0.188	0.684804	0.53	13.8393	0.002	0.692792	0.721	1.89887	0.097	2.09443	0.069	0.00608012	0.0457605	0.000233907	0.891277	0.847151	0.88	0.8
_____ASV31423	-0.00897123	0.00949895	0.180263	0.158116	0.38865	-0.2024	-0.203148	0.27764	0.144084	0.143561	0.087833	-0.0144544	-0.0800494	0.202749	0.184866	0.242252	0.594138	0.183162	-0.410944	0.0251027	-0.210108	-0.195555	0.467341	0.310267	0	0.292534	0.200835	0.215388	-0.0106583	-0.211951	0.195696	0.186324	0.183042	-0.410944	0.269873	0.198993	0.436112	0.311942	0.310202	0	0.78205	0.186138	0.197762	-0.107607	-0.114716	-0.410944	-0.410944	-0.114785	-0.0666545	0.450934	0.390882	0.608706	0.303337	0.296227	0	0	0.296159	0.344289	0.00564776	0.9922	2.60907	0.0802	0.188677	0.8654	0.977951	0.4033	1.56482	0.2235	0.549298	0.7022	0.161546	0.887	2.91108	0.05	0.00587927	0.973	1.29243	0.248	0.685495	0.639	1.58962	0.199	0.000500512	0.82	0.0458805	0.91	0.863718	0.88	0.8
_____ASV31848	-0.0128464	0.0136021	0.165063	0.175755	-0.289412	0.391012	-0.0890165	0.0921708	0.265244	0.213211	-0.105107	0.173115	-0.0741904	0.152528	0.275457	0.168829	-0.197241	-0.381583	0.540285	0.228168	-0.381583	0.230147	0.184342	0	0.42758	0.314895	0	0.435415	-0.0144295	0.173131	-0.197241	-0.195785	0.173099	0.0734705	0.247535	0.398222	0.184342	0.185798	0.398398	0.303372	-0.381583	-0.381583	-0.10507	0.447844	0.727001	-0.057927	-0.381583	0.173927	-0.0551624	0	0	0.276512	0.40473	0.592918	0.323656	0	0.55551	0.32642	0.0124267	0.7956	2.90471	0.0612	0.53864	0.6254	1.46028	0.2374	0.358246	0.7139	0.77594	0.5528	0.545461	0.616	3.02175	0.044	0.0120565	0.827	1.24762	0.314	0.323828	0.914	1.82726	0.102	0.000497887	0.791445	0.0371016	0.91	0.803576	0.88	0.8
_____ASV31856	-0.144501	0.153001	0.128056	0.204213	-0.412343	0.110086	0.320186	0	0.211334	0.280047	0.0875845	0.0900486	-0.193782	0.249153	0.20421	0.150822	-0.412343	-0.412343	-0.0126659	0.243997	-0.00849426	0.678745	0	0	0.269463	0.338934	0.272278	0.497149	-0.0117008	-0.00945939	-0.412343	0.18687	0.189557	0.0684925	0.270115	0.271632	0	0.429931	0.314332	0.320557	-0.412343	-0.412343	-0.412343	0.187177	0.189271	-0.068516	0.48792	0.493218	-0.0692623	0	0	0	0.392479	0.393851	0.343827	0.63075	0.44188	0.343081	1.41632	0.2542	3.13382	0.0532	0.43019	0.6436	0.620025	0.5466	0.197982	0.8346	0.143315	0.9658	0.595356	0.585	3.61304	0.033	1.56018	0.23	1.08058	0.374	0.5697	0.737	2.12042	0.072	0.000496911	0.574623	0.0331954	0.91	0.89447	0.88	0.8
_____ASV31895	0.0299035	-0.0316625	0.173084	0.166719	0.363142	-0.253353	-0.125578	0.268904	0.127966	0.17668	-0.0130727	-0.135876	0.162489	0.203157	0.16974	0.25177	0.362178	0.364106	-0.381319	-0.113753	0.108852	-0.381319	0.388296	0.389374	0	0.267566	0.330476	0	0.110275	-0.135701	0.115136	-0.13642	-0.136051	0.219313	0.331442	0.245618	0.334726	0.244899	0.245269	0.400508	0.357182	-0.0128919	0.745137	-0.381319	-0.0134162	-0.381319	-0.0150808	-0.381319	0.0404152	0.483471	0.368427	0.549756	0	0.367903	0	0.366239	0	0.421735	0.0628039	0.9202	2.38291	0.1207	0.422849	0.6068	0.799336	0.4771	0.149054	0.8522	0.662795	0.674	0.506678	0.536	2.61942	0.088	0.0653795	0.882	1.11793	0.362	0.275225	0.912	1.39794	0.228	0.000376268	0.82	0.06303	0.91	0.88382	0.88	0.8
_____ASV32272	0.0406856	-0.0430788	0.177085	0.161777	0.37015	-0.111061	-0.275182	0.301136	0.164121	0	0.0545105	-0.117899	0.0691515	0.228208	0.157283	0.237625	0.672421	0.0678783	-0.275182	0.0679802	-0.275182	-0.275182	0.49489	0.34306	0	0.343162	0	0	0.0411426	-0.275182	0.356096	0.0678783	0.0393834	-0.275182	0.316325	0	0.425631	0.34306	0.314565	0	0.713896	-0.275182	0.671735	-0.275182	0.196666	-0.275182	-0.275182	-0.275182	-0.275182	0.648213	0	0.619941	0	0.471848	0	0	0	0	0.131398	0.8911	2.86394	0.0664	0.242085	0.7369	1.46906	0.2592	1.46322	0.2452	1.55156	0.1901	0.249513	0.755	2.79505	0.047	0.121125	0.919	1.52178	0.175	0.639204	0.727	1.72209	0.122	0.000211719	0.81383	0.0395428	0.91	0.816835	0.88	0.8
_____ASV32350	-0.0357357	0.0378378	0.155078	0.185488	-0.38107	0.0825142	0.315124	0	0.199714	0.291148	0.211046	-0.0112362	-0.217974	0.296586	0.150327	0.112556	-0.38107	-0.38107	0.210838	-0.0574759	0.0630243	0.590142	0	0	0.332411	0.217074	0.319073	0.503253	0.208489	-0.0859189	-0.229778	0.213602	0.0634464	-0.203809	0.397491	0.198991	0.151292	0.458088	0.232141	0.177261	-0.38107	-0.38107	-0.38107	0.0582044	0.285522	-0.121712	0.956002	0.0618396	-0.12784	0	0	0	0.439274	0.325264	0.259358	0.735798	0.289953	0.25323	0.0932471	0.7442	2.93445	0.053	0.946609	0.4111	0.918441	0.4164	0.0309105	0.9763	0.920399	0.4778	1.06049	0.355	3.14726	0.044	0.0934077	0.742	1.56089	0.142	0.432445	0.844	1.66293	0.119	0.000622166	0.781637	0.033091	0.91	0.86836	0.88	0.8
_____ASV32966	0.0387364	-0.041015	0.150848	0.189326	0.17293	-0.0903698	-0.0900789	0.295006	0.139971	0.140262	0.441486	-0.230341	-0.230341	0.33482	0	0	0.039778	0.306082	0.0379368	-0.230341	0.0384943	-0.230341	0.270119	0.536423	0.268277	0	0.268835	0	0.57689	-0.230341	-0.230341	0.306082	-0.230341	-0.230341	0.421565	0	0	0.536423	0	0	0.979471	-0.230341	-0.230341	0.172075	-0.230341	-0.230341	0.172912	-0.230341	-0.230341	0.847618	0	0	0.402416	0	0	0.403252	0	0	0.106043	0.8591	0.527807	0.7215	3.45459	0.0273	0.581281	0.5778	0.122168	0.9342	0.537893	0.7945	3.85362	0.011	0.538787	0.686	0.109779	0.864	1.38269	0.193	1.57464	0.128	0.450423	0.893	0.000207534	0.808521	0.254706	0.674639	0.899853	0.88	0.8
_____ASV3314	0.0756187	-0.0800669	0.176385	0.161807	1.03983	-0.262556	-0.82248	0.165499	0.124643	0.0760379	-0.11155	0.188659	-0.084119	0.2054	0.20672	0.212256	1.33113	0.748522	-0.342427	-0.175423	-0.761846	-0.888626	0.228829	0.216213	0.072698	0.252324	0.127984	0.0781121	0.0270296	0.259163	-0.059336	-0.25013	0.118156	-0.113858	0.295671	0.317286	0.322413	0.292428	0.27772	0.280411	1.05144	1.18896	0.879077	-0.555098	0.000752082	-0.229145	-0.830988	-0.623739	-1.03989	0.307503	0.235602	0.336202	0.125097	0.305214	0.111371	0.101936	0.174041	0	1.11985	0.2885	57.1794	0.0001	2.07086	0.1376	2.15231	0.128	0.0967714	0.908	0.52977	0.7094	0.15583	0.85	4.0478	0.021	0.0539488	0.804	3.02141	0.006	0.086338	0.999	2.99879	0.021	0.00543353	0.596362	0.000233907	0.880003	0.691149	0.88	0.8
_____ASV3352	0.108788	-0.115188	0.182955	0.152073	-0.86839	0.422233	0.483914	0	0.197427	0.207053	0.106395	-0.147197	0.0445117	0.218734	0.200993	0.205206	-0.86839	-0.86839	0.534844	0.299384	0.659912	0.291917	0	0	0.280349	0.28651	0.331652	0.241141	0.230854	-0.10696	0.202471	-0.0180643	-0.187434	-0.14504	0.32985	0.315016	0.324176	0.297423	0.263455	0.233904	-0.86839	-0.86839	-0.86839	0.274154	0.594327	0.394786	0.913421	-0.167528	0.737554	0	0	0	0.315509	0.456621	0.221152	0.373176	0.191824	0.393771	1.35513	0.2579	21.1601	0.0001	0.703373	0.502	0.30569	0.7381	0.0976578	0.9119	1.83726	0.1355	0.395256	0.684	12.38	0.001	1.43336	0.245	4.30281	0.001	0.352663	0.881	5.1413	0.003	0.00496772	0.575321	0.000233907	0.91	0.9	0.88	0.8
_____ASV34482	-0.0562951	0.0596066	0.153961	0.186195	-0.330924	0.242466	0.102847	0	0.266432	0.23881	-0.0567719	0.0813213	-0.0267811	0.189594	0.227427	0.209901	-0.330924	-0.330924	0.218886	0.268189	-0.0568473	0.277058	0	0	0.370684	0.401898	0.274077	0.407898	-0.0568473	0.218886	-0.330924	-0.0566966	-0.0562437	0.338191	0.274077	0.370684	0	0.274228	0.274681	0.446129	-0.330924	-0.330924	-0.330924	0.0804172	0.493792	0.140435	0.0801912	0.0810966	0.153595	0	0	0	0.411341	0.539905	0.471359	0.411115	0.412021	0.48452	0.243349	0.4763	2.20959	0.1305	0.121076	0.9179	0.194553	0.7751	1.51363	0.2276	0.154558	0.9459	0.122722	0.904	2.18435	0.148	0.232275	0.544	0.600573	0.793	0.611915	0.727	0.973642	0.459	0.000290895	0.693556	0.0671603	0.91	0.9	0.88	0.8
_____ASV3462	-0.0546476	0.0578622	0.154866	0.185382	-0.977419	0.26926	0.750655	0.0267498	0.142134	0.202878	-0.0647698	0.0915557	-0.0292209	0.182752	0.219114	0.226691	-0.977607	-0.97723	0.191752	0.353814	0.621913	0.891101	0.0384908	0.0388686	0.166789	0.2412	0.273973	0.308999	-0.163046	0.112058	-0.112955	0.0335067	0.0710533	0.0712596	0.242482	0.343044	0.220348	0.281268	0.288126	0.436494	-1.0161	-1.0161	-0.900059	0.263197	0.497674	0.0151438	0.558592	0.793091	0.921658	0	0	0.0759665	0.244336	0.228176	0.271406	0.263332	0.389929	0.434105	0.44226	0.505	37.6496	0.0001	0.294193	0.742	0.216388	0.8136	0.339694	0.7093	0.579619	0.6723	0.532771	0.635	15.6599	0.001	1.36527	0.253	4.01749	0.003	0.6421	0.668	5.20473	0.001	0.00633559	0.695842	0.000233907	0.91	0.9	0.88	0.8
_____ASV34848	-0.0458773	0.048576	0.176057	0.162942	0.651721	-0.340028	-0.340028	0.311285	0	0	-0.0104359	-0.00852406	0.0206836	0.181838	0.243001	0.198146	0.542424	0.761017	-0.340028	-0.340028	-0.340028	-0.340028	0.498674	0.392891	0	0	0	0	-0.117381	0.103017	-0.123268	0.0965097	-0.120066	0.193425	0.222647	0.443046	0.21676	0.294314	0.219963	0.355744	0.648749	0.654484	0.651929	-0.340028	-0.340028	-0.340028	-0.340028	-0.340028	-0.340028	0.482508	0.698474	0.484208	0	0	0	0	0	0	0.159574	0.6323	7.90451	0.0006	0.000121084	0.9992	0.0961989	0.9141	0.411097	0.6725	0.000151741	1	0.00668649	0.956	9.71549	0.001	0.154085	0.677	2.21139	0.028	0.213866	0.959	3.80117	0.004	0.000376481	0.744178	0.000912101	0.91	0.9	0.88	0.8
_____ASV3519	0.189875	-0.201044	0.182313	0.147613	-0.373516	0.612963	-0.223208	0.147592	0.233703	0.178949	-0.198913	0.365	-0.181186	0.160951	0.203533	0.241586	-0.209064	-0.537968	1.12445	0.0549826	-0.345757	-0.0895177	0.167981	0.240747	0.332023	0.243468	0.242615	0.270638	-0.247823	0.752065	0.0653829	-0.150002	-0.0220654	-0.477069	0.23507	0.300921	0.351997	0.229429	0.23546	0.316298	-0.299141	-0.020593	-0.800813	0.211196	1.13921	0.4707	-0.508793	-0.0236185	-0.124927	0.199602	0.294816	0.208078	0.301062	0.328305	0.55369	0.292731	0.291882	0.364989	3.99183	0.0517	9.70034	0.0003	3.64092	0.0322	3.7929	0.0273	1.78545	0.1776	0.926795	0.4677	0.450329	0.627	1.39273	0.253	0.290065	0.555	0.356246	0.943	0.215713	0.948	0.726052	0.608	0.00590749	0.301913	0.000528897	0.699828	0.465412	0.88	0.8
_____ASV35461	0.0632404	-0.0669605	0.190488	0.143123	-0.210084	-0.210084	0.429302	0	0	0.351976	0.197711	-0.210084	0.0134978	0.282021	0	0.223582	-0.210084	-0.210084	-0.210084	-0.210084	0.609889	0.232298	0	0	0	0	0.552826	0.442381	0.199989	-0.210084	0.199816	0.195432	-0.210084	-0.210084	0.410073	0	0.4099	0.405516	0	0	-0.210084	-0.210084	-0.210084	-0.210084	-0.210084	-0.210084	1.0133	-0.210084	0.492601	0	0	0	0	0	0	0.80091	0	0.702685	0.28509	0.7526	3.0226	0.0822	0.963702	0.5352	0.263322	0.9285	0.278854	0.8807	0.962171	0.4798	1.00072	0.448	3.37383	0.033	0.293387	0.788	1.66069	0.131	0.565211	0.78	1.47544	0.18	0.000124607	0.781637	0.0467446	0.91	0.9	0.88	0.8
_____ASV35863	-0.170269	0.180285	0	0.244095	0.0785821	-0.170269	0.0882701	0.248851	0	0.258539	-0.170269	-0.170269	0.371496	0	0	0.373854	-0.170269	0.327433	-0.170269	-0.170269	-0.170269	0.370312	0	0.497702	0	0	0	0.540581	-0.170269	-0.170269	-0.170269	-0.170269	-0.170269	1.02161	0	0	0	0	0	0.79459	-0.170269	-0.170269	0.576284	-0.170269	-0.170269	-0.170269	-0.170269	-0.170269	0.679216	0	0	0.746553	0	0	0	0	0	0.849485	2.22028	0.1134	0.499314	0.5335	2.40034	0.0552	0.509713	0.6215	2.69864	0.0552	0.550179	0.6226	2.29713	0.103	0.489755	0.645	2.1857	0.13	0.927193	0.5	2.74284	0.02	0.820715	0.571	8.29117e-05	0.422745	0.203221	0.78135	0.9	0.88	0.8
_____ASV36040	0.0888933	-0.0941223	0.179712	0.157183	0.460485	-0.18051	-0.299996	0.265921	0.168098	0.123834	-0.125569	0.279892	-0.168352	0.170777	0.254161	0.176307	0.876992	0.0439781	-0.42383	0.0849302	-0.186482	-0.42383	0.405825	0.315401	0	0.341287	0.237348	0	-0.0600254	0.282159	0.0445462	-0.191113	0.277624	-0.42383	0.258889	0.3687	0.315801	0.232717	0.366327	0	0.121877	0.980844	0.278734	-0.0747543	-0.0733604	-0.42383	-0.42383	-0.0678079	-0.42383	0.379214	0.530925	0.459971	0.349076	0.350469	0	0	0.356022	0	0.645457	0.415	4.40827	0.0157	1.72121	0.1944	2.84975	0.0675	0.384585	0.6911	0.418755	0.7896	1.46028	0.242	4.33668	0.022	0.582132	0.428	2.34417	0.028	0.825829	0.572	4.62814	0.003	0.000439018	0.676495	0.0125424	0.91	0.594459	0.88	0.8
_____ASV36233	-0.119523	0.126554	0	0.246076	0.229085	-0.119523	-0.119523	0.348608	0	0	0.229085	-0.119523	-0.119523	0.348608	0	0	-0.119523	0.577694	-0.119523	-0.119523	-0.119523	-0.119523	0	0.697217	0	0	0	0	-0.119523	-0.119523	-0.119523	0.577694	-0.119523	-0.119523	0	0	0	0.697217	0	0	0.926302	-0.119523	-0.119523	-0.119523	-0.119523	-0.119523	-0.119523	-0.119523	-0.119523	1.04583	0	0	0	0	0	0	0	0	1.04874	0.4835	0.920691	1	0.94859	0.7746	0.978495	0.483	1.01384	0.2581	0.938355	0.7176	0.957143	0.502	0.957143	0.536	1.05974	0.363	0.964796	0.507	0.964156	0.515	0.964156	0.502	4.14313e-05	0.693556	0.323736	0.91	0.88382	0.88	0.8
_____ASV3644	0.387326	-0.41011	0.17972	0.123754	0.472618	0.101517	-0.594684	0.217732	0.206084	0.122631	-0.124037	0.0763917	0.0519764	0.198777	0.202617	0.227726	1.14015	-0.194916	0.460371	-0.28996	-0.438544	-0.765018	0.249988	0.233957	0.317144	0.212824	0.176705	0.161696	0.154822	0.421939	0.585218	-0.402895	-0.269156	-0.587914	0.324263	0.321798	0.301709	0.214356	0.215442	0.22202	0.326501	0.626827	0.464527	-0.0717135	0.188022	0.200632	-0.626898	-0.585673	-0.568166	0.402859	0.241835	0.489963	0.354065	0.425252	0.307603	0.190546	0.240139	0.235682	15.879	0.0002	10.0917	0.0005	0.347168	0.7081	2.15999	0.1256	0.912322	0.4124	0.0618218	0.9927	0.019019	0.986	3.18788	0.036	3.18228	0.076	1.32132	0.256	0.762393	0.583	1.1381	0.348	0.00573176	0.0110712	0.000789028	0.91	0.68717	0.88	0.8
_____ASV36733	-0.169364	0.179326	0.105986	0.216767	0.0430461	0.0622156	-0.107133	0.220191	0.233216	0.168216	-0.114142	-0.115032	0.250008	0.161207	0.160317	0.288533	0.0426076	0.0434845	-0.275349	0.430468	-0.275349	0.076375	0.317957	0.318834	0	0.473499	0	0.351724	-0.275349	-0.275349	0.0426076	0.0470646	0.0452855	0.498888	0	0	0.317957	0.322414	0.320635	0.516202	-0.275349	-0.275349	0.679836	-0.275349	0.205603	0.284133	0.208272	-0.275349	-0.275349	0	0	0.625317	0	0.480952	0.559482	0.483621	0	0	2.03025	0.1299	0.182756	0.9559	1.0355	0.387	0.743347	0.4972	0.0405524	0.9517	1.26938	0.3126	1.00275	0.419	0.194099	0.845	2.16179	0.14	0.986533	0.474	0.867909	0.533	0.78071	0.578	0.000207837	0.442883	0.315363	0.91	0.884545	0.88	0.8
_____ASV36792	-0.275178	0.291365	0	0.237687	0.369987	-0.275178	-0.110895	0.301066	0	0.164283	0.0529416	-0.275178	0.24244	0.227117	0	0.284327	-0.275178	1.01515	-0.275178	-0.275178	-0.275178	0.0683224	0	0.550785	0	0	0	0.3435	-0.275178	-0.275178	-0.275178	0.381061	-0.275178	0.863581	0	0	0	0.442869	0	0.579996	0.236868	-0.275178	1.14827	-0.275178	-0.275178	-0.275178	0.197135	-0.275178	-0.275178	0.512046	0	0.694798	0	0	0	0.472313	0	0	8.55424	0.0017	3.88323	0.0151	2.49626	0.1028	3.87233	0.0217	2.54215	0.0949	2.29908	0.0545	1.61728	0.211	2.79289	0.065	6.02079	0.017	2.08053	0.039	2.92507	0.01	3.85683	0.006	0.000212768	0.0440229	0.0121649	0.846423	0.425593	0.88	0.8
_____ASV37203	0.0367559	-0.038918	0.175792	0.163414	0.0808929	-0.0418417	-0.0425683	0.227197	0.199725	0.199224	-0.194901	0.358317	-0.178272	0.136025	0.280166	0.152654	-0.0547782	0.216564	-0.0567138	-0.0256175	0.22176	-0.330926	0.276148	0.369126	0.274212	0.305309	0.372646	0	-0.330926	0.77212	-0.330926	-0.0588768	-0.0554852	0.00491338	0	0.470364	0	0.272049	0.275441	0.335839	0.0771478	0.496457	-0.330926	-0.330926	0.0803923	0.148845	-0.330926	0.498102	-0.330926	0.408074	0.54165	0	0	0.411318	0.479771	0	0.542768	0	0.101972	0.8024	0.125019	0.9325	2.42042	0.0999	1.1019	0.3442	2.50469	0.0868	0.721577	0.5723	2.44434	0.078	0.116436	0.954	0.0988246	0.856	0.944631	0.475	2.13433	0.073	0.469108	0.838	0.000291288	0.793715	0.309176	0.841361	0.845699	0.88	0.8
_____ASV37341	NA	NA	NA	NA	NA	NA	NA	NA	NA	NA	NA	NA	NA	NA	NA	NA	NA	NA	NA	NA	NA	NA	NA	NA	NA	NA	NA	NA	NA	NA	NA	NA	NA	NA	NA	NA	NA	NA	NA	NA	NA	NA	NA	NA	NA	NA	NA	NA	NA	NA	NA	NA	NA	NA	NA	NA	NA	NA	NA	NA	NA	NA	NA	NA	NA	NA	NA	NA	NA	NA	NA	NA	NA	NA	NA	NA	NA	NA	NA	NA	NA	NA	0	NA	NA	NA	NA	NA	NA
_____ASV37510	-0.0574255	0.0608034	0.154759	0.185428	0.600651	-0.245654	-0.381113	0.289702	0.135459	0	0.115271	-0.138832	0.025702	0.231641	0.167556	0.223547	0.589949	0.611353	-0.381113	-0.09788	-0.381113	-0.381113	0.414086	0.423652	0	0.283233	0	0	-0.13722	-0.140141	0.105084	0.367763	-0.137522	-0.0695567	0.243893	0.240972	0.327816	0.391551	0.24359	0.311556	1.10804	0.345731	0.348183	-0.381113	-0.381113	0.0639673	-0.381113	-0.381113	-0.381113	0.563661	0.47584	0.477472	0	0	0.44508	0	0	0	0.31102	0.4834	8.47419	0.0013	0.494977	0.5402	0.183258	0.8079	1.04438	0.3581	1.04082	0.3874	0.390981	0.643	8.06432	0.001	0.241731	0.552	3.93132	0.002	0.479698	0.819	3.21466	0.015	0.000380301	0.693556	0.00169471	0.91	0.9	0.88	0.8
_____ASV37627	-0.0948261	0.100404	0.146774	0.191601	0.554248	-0.221725	-0.356621	0.296	0.134896	0	0.0344673	-0.0961313	0.0672698	0.215767	0.180155	0.232789	0.428763	0.679733	-0.356621	-0.0745661	-0.356621	-0.356621	0.410184	0.441905	0	0.282054	0	0	-0.0922158	0.164358	-0.356621	0.16115	-0.356621	0.575938	0.264405	0.351264	0	0.349082	0	0.474839	0.428818	0.424847	0.809078	0.0312043	-0.356621	-0.356621	-0.356621	-0.356621	-0.356621	0.514224	0.511624	0.568806	0.387825	0	0	0	0	0	0.887542	0.2623	7.53784	0.0017	0.20202	0.7441	0.180979	0.7941	3.73525	0.0286	0.358388	0.8413	0.170724	0.824	6.65	0.003	0.663213	0.375	1.76882	0.1	1.46983	0.211	2.76653	0.026	0.000332492	0.576747	0.00210004	0.91	0.9	0.856033	0.8
_____ASV37853	0.0765601	-0.0810637	0.201311	0.124897	0.12015	0.135059	-0.260432	0.20996	0.289268	0	0.11858	-0.00643266	-0.122343	0.277443	0.175659	0.13809	-0.00747954	0.247779	0.497592	-0.260432	-0.260432	-0.260432	0.252953	0.342639	0.543852	0	0	0	0.497592	-0.00747954	-0.260432	-0.260432	-0.00538579	0.0433652	0.543852	0.252953	0	0	0.255047	0.303798	-0.260432	0.501567	0.119315	0.876605	-0.260432	-0.260432	-0.260432	-0.260432	-0.260432	0	0.498851	0.379747	0.797258	0	0	0	0	0	0.489936	0.5489	1.32294	0.2951	0.4182	0.6361	1.85757	0.1577	1.86463	0.162	2.40295	0.0434	0.327366	0.795	1.16867	0.362	0.430854	0.611	1.50814	0.13	0.918291	0.497	1.2223	0.292	0.000247569	0.713618	0.127913	0.91	0.727484	0.88	0.8
_____ASV37895	0.0100634	-0.0106554	0.186957	0.149126	0.574442	-0.242874	-0.356544	0.301752	0.11367	0	-0.0269081	0.137156	-0.12027	0.181859	0.261251	0.163044	0.743278	0.405606	-0.356544	-0.11887	-0.356544	-0.356544	0.510228	0.339494	0	0.237674	0	0	0.0851633	0.0850458	-0.140019	-0.13898	0.189265	-0.0965713	0.297803	0.44159	0.216525	0.217564	0.299871	0.259973	0.632363	0.797753	0.293209	-0.356544	-0.0297425	-0.356544	-0.356544	-0.356544	-0.356544	0.482562	0.681785	0.425363	0	0.326801	0	0	0	0	0.00733776	0.8998	5.97186	0.002	0.464462	0.6333	0.459504	0.6527	0.164658	0.8591	0.169043	0.9634	0.386544	0.707	7.19554	0.003	0.00739811	0.874	1.90899	0.069	0.219634	0.953	3.03037	0.011	0.000396069	0.815692	0.00239193	0.91	0.9	0.88	0.8
_____ASV38047	-0.146549	0.155169	0.128512	0.203794	0.634295	-0.330936	-0.330936	0.313657	0	0	-0.193319	0.222107	-0.0314047	0.137617	0.257865	0.206697	0.222226	1.04636	-0.330936	-0.330936	-0.330936	-0.330936	0.372964	0.491361	0	0	0	0	-0.330936	0.222226	-0.330936	-0.0557017	0.221987	0.328033	0	0.372964	0	0.275235	0.372782	0.439314	0.0819157	1.32819	0.492776	-0.330936	-0.330936	-0.330936	-0.330936	-0.330936	-0.330936	0.412852	0.627123	0.539247	0	0	0	0	0	0	2.01584	0.1166	9.18197	0.0006	1.34814	0.2332	1.71178	0.2004	0.582807	0.5553	1.371	0.2647	1.05291	0.373	9.0642	0.001	1.60577	0.206	6.24174	0.001	0.983998	0.447	4.78277	0.002	0.000290594	0.426389	0.000912101	0.91	0.773811	0.88	0.8
_____ASV38198	-0.00349026	0.00369557	0.167893	0.172747	0.468419	-0.244393	-0.244393	0.33239	0	0	0.111352	-0.244393	0.145135	0.246049	0	0.268826	0.478315	0.458524	-0.244393	-0.244393	-0.244393	-0.244393	0.48725	0.473908	0	0	0	0	0.116514	-0.244393	0.117408	0.10619	-0.244393	0.178408	0.360907	0	0.361801	0.350583	0	0.422801	0.822842	-0.244393	0.826809	-0.244393	-0.244393	-0.244393	-0.244393	-0.244393	-0.244393	0.698767	0	0.701349	0	0	0	0	0	0	0.000855423	1	3.79603	0.0285	0.977384	0.4821	0.00183292	0.9681	0.000868728	0.9845	0.954593	0.4943	1.10043	0.377	4.40182	0.013	0.000889821	0.957	1.96021	0.048	0.424606	0.835	1.68245	0.128	0.000166931	0.82	0.0202361	0.91	0.9	0.88	0.8
_____ASV38356	0.22378	-0.236943	0.227632	0	0.255278	-0.236943	-0.0294338	0.283407	0	0.207509	0.0601633	-0.236943	0.192851	0.217464	0	0.296601	0.747499	-0.236943	-0.236943	-0.236943	0.160783	-0.236943	0.540213	0	0	0	0.397726	0	0.35727	-0.236943	0.551013	-0.236943	-0.236943	-0.236943	0.426276	0	0.531269	0	0	0	0.654376	-0.236943	0.348401	-0.236943	-0.236943	-0.236943	-0.236943	-0.236943	0.444873	0.62489	0	0.585344	0	0	0	0	0	0.681817	3.93549	0.0781	1.59078	0.1755	1.05427	0.4145	1.58104	0.2455	1.03955	0.3605	0.862887	0.5246	1.13051	0.373	1.45663	0.213	3.86577	0.046	1.05991	0.355	1.62139	0.133	2.06814	0.068	0.000145724	0.362934	0.0852331	0.91	0.807647	0.88	0.8
_____ASV38903	0.140314	-0.148568	0.231525	0	-0.148568	-0.148568	0.303595	0	0	0.360727	0.187654	-0.0514671	-0.148568	0.336222	0.0971008	0	-0.148568	-0.148568	-0.148568	-0.148568	0.718079	-0.148568	0	0	0	0	0.682754	0	0.523877	0.0456337	-0.148568	-0.148568	-0.148568	-0.148568	0.672445	0.194202	0	0	0	0	-0.148568	-0.148568	-0.148568	-0.148568	-0.148568	-0.148568	0.860099	0.142735	-0.148568	0	0	0	0	0	0	1.00867	0.291302	0	1.43417	0.4949	1.53	0.2242	0.706619	0.6477	1.44616	0.1376	0.682457	0.7169	0.737246	0.6566	0.690908	0.689	1.60641	0.124	1.46916	0.224	0.898426	0.625	0.857806	0.625	1.55347	0.076	0.000188083	0.693556	0.10339	0.91	0.703581	0.88	0.8
_____ASV39672	NA	NA	NA	NA	NA	NA	NA	NA	NA	NA	NA	NA	NA	NA	NA	NA	NA	NA	NA	NA	NA	NA	NA	NA	NA	NA	NA	NA	NA	NA	NA	NA	NA	NA	NA	NA	NA	NA	NA	NA	NA	NA	NA	NA	NA	NA	NA	NA	NA	NA	NA	NA	NA	NA	NA	NA	NA	NA	NA	NA	NA	NA	NA	NA	NA	NA	NA	NA	NA	NA	NA	NA	NA	NA	NA	NA	NA	NA	NA	NA	NA	NA	0	NA	NA	NA	NA	NA	NA
_____ASV39682	-0.00751863	0.0079609	0.167464	0.173206	-0.27862	0.0840131	0.206721	0.126565	0.227311	0.247534	0.0722058	0.182047	-0.277367	0.222747	0.238697	0.127818	-0.152055	-0.405185	0.0633116	0.106597	0.0661878	0.36003	0.25313	0	0.31586	0.343314	0.317809	0.395156	0.0819151	0.300714	-0.405185	0.0624964	0.0633806	-0.123985	0.328707	0.368653	0	0.315311	0.315909	0.281199	-0.0254905	-0.405185	-0.405185	-0.0540363	0.650111	-0.405185	0.296144	0.301216	-0.00347128	0.379694	0	0	0.351149	0.514933	0	0.459128	0.462469	0.401714	0.00390736	0.9816	1.4054	0.2862	1.14335	0.3194	0.375259	0.6989	0.422202	0.6501	0.726384	0.5889	1.31858	0.287	1.52714	0.249	0.00412938	0.958	1.08759	0.376	0.660247	0.679	0.766621	0.61	0.000417227	0.82	0.124819	0.91	0.9	0.88	0.8
_____ASV40327	-0.210084	0.222442	0	0.242037	0.402661	-0.210084	-0.210084	0.338042	0	0	0.197346	-0.0047687	-0.210084	0.281767	0.205315	0	-0.210084	1.0154	-0.210084	-0.210084	-0.210084	-0.210084	0	0.640002	0	0	0	0	-0.210084	-0.210084	-0.210084	0.604775	0.200546	-0.210084	0	0	0	0.549384	0.41063	0	1.0122	0.405861	-0.210084	-0.210084	-0.210084	-0.210084	-0.210084	-0.210084	-0.210084	0.800186	0.615945	0	0	0	0	0	0	0	4.03895	0.0265	3.5458	0.0373	1.17443	0.2197	3.76842	0.0089	1.42573	0.2378	1.13501	0.2891	0.951771	0.506	3.1448	0.051	3.38423	0.064	1.5887	0.126	1.42265	0.217	3.53511	0.003	0.00012404	0.216911	0.0249709	0.91	0.316566	0.88	0.8
_____ASV41600	-0.119523	0.126554	0	0.246076	-0.119523	0.244242	-0.119523	0	0.363765	0	0.229085	-0.119523	-0.119523	0.348608	0	0	-0.119523	-0.119523	-0.119523	0.641077	-0.119523	-0.119523	0	0	0	0.7606	0	0	-0.119523	-0.119523	-0.119523	0.577694	-0.119523	-0.119523	0	0	0	0.697217	0	0	-0.119523	-0.119523	-0.119523	0.926302	-0.119523	-0.119523	-0.119523	-0.119523	-0.119523	0	0	0	1.04583	0	0	0	0	0	1.04874	0.485	1.02755	0.3145	0.907526	1	1.09061	0.3145	0.917439	0.8271	0.90921	0.944	0.957143	0.544	1.0224	0.392	1.05974	0.357	0.964796	0.52	0.964156	0.532	1.07886	0.425	4.1559e-05	0.693556	0.133671	0.91	0.834672	0.88	0.8
_____ASV41729	-0.00722953	0.0076548	0.165304	0.175521	0.111341	0.128235	-0.244417	0.24603	0.257447	0	0.112267	0.111782	-0.244417	0.24667	0.246336	0	0.110438	0.112244	0.112291	0.145629	-0.244417	-0.244417	0.354855	0.356661	0.356708	0.390047	0	0	0.112291	0.110438	-0.244417	0.112244	0.113126	-0.244417	0.356708	0.354855	0	0.356661	0.357543	0	0.290575	0.287866	-0.244417	0.290645	0.291897	-0.244417	-0.244417	-0.244417	-0.244417	0.534992	0.532283	0	0.535062	0.536314	0	0	0	0	0.00367013	0.7666	0.970256	0.4862	0.934056	0.5024	0.00160445	0.973	0.000337938	0.9902	0.222166	0.9751	0.957136	0.451	1.02564	0.423	0.00381792	0.753	0.59133	0.804	0.36572	0.89	0.393147	0.885	0.000165623	0.784719	0.1886	0.91	0.9	0.88	0.8
_____ASV42075	-0.106367	0.112624	0.137732	0.198612	0.288716	-0.150499	-0.15077	0.276355	0.153485	0.153214	-0.156894	0.139104	0.0194077	0.147089	0.244444	0.223172	-0.00479396	0.582226	-0.303984	0.0169386	-0.0103232	-0.303984	0.29919	0.462813	0	0.320922	0.293661	0	-0.303984	-0.0103232	-0.00479396	-0.00980498	0.288531	0.0484497	0	0.293661	0.29919	0.294179	0.399474	0.352434	-0.303984	0.584789	0.585343	0.137284	-0.303984	-0.303984	-0.303984	0.136507	-0.303984	0	0.581839	0.582234	0.441268	0	0	0	0.440491	0	0.867214	0.3027	1.54091	0.2957	0.548422	0.5757	1.22746	0.3318	0.165261	0.8463	1.36058	0.2429	0.524403	0.602	1.54627	0.278	0.836576	0.311	1.18606	0.297	0.408518	0.862	1.26322	0.306	0.000249091	0.607543	0.128105	0.91	0.840045	0.88	0.8
_____ASV42166	0.0634268	-0.0671578	0.190627	0.142911	0.402633	-0.210069	-0.210069	0.338045	0	0	-0.210069	-0.210069	0.458333	0	0	0.3671	0.610419	0.194846	-0.210069	-0.210069	-0.210069	-0.210069	0.553234	0.404915	0	0	0	0	-0.210069	-0.210069	0.610419	-0.210069	-0.210069	0.275829	0	0	0.553234	0	0	0.485899	-0.210069	-0.210069	1.62804	-0.210069	-0.210069	-0.210069	-0.210069	-0.210069	-0.210069	0	0	0.897019	0	0	0	0	0	0	0.369594	0.5547	3.70507	0.0294	3.87919	0.0077	0.505306	0.5096	0.300094	0.8135	3.68182	0.008	3.62639	0.024	3.14432	0.046	0.295126	0.749	4.0511	0.001	1.52611	0.187	1.43525	0.225	0.000124854	0.716322	0.0207156	0.457839	0.886049	0.88	0.557718
_____ASV42288	-0.119523	0.126554	0	0.246076	-0.119523	0.244242	-0.119523	0	0.363765	0	0.229085	-0.119523	-0.119523	0.348608	0	0	-0.119523	-0.119523	-0.119523	0.641077	-0.119523	-0.119523	0	0	0	0.7606	0	0	-0.119523	-0.119523	-0.119523	0.577694	-0.119523	-0.119523	0	0	0	0.697217	0	0	-0.119523	-0.119523	-0.119523	0.926302	-0.119523	-0.119523	-0.119523	-0.119523	-0.119523	0	0	0	1.04583	0	0	0	0	0	1.04874	0.4829	1.02755	0.3141	0.907526	1	1.09061	0.3141	0.917439	0.8214	0.90921	0.9444	0.957143	0.533	1.0224	0.383	1.05974	0.366	0.964796	0.493	0.964156	0.486	1.07886	0.448	4.2223e-05	0.693556	0.133604	0.91	0.834672	0.88	0.8
_____ASV42306	-0.0604154	0.0639692	0.149801	0.189884	-0.275358	-0.275358	0.562688	0	0	0.339012	0.207918	-0.116187	-0.10007	0.266614	0.159171	0.175288	-0.275358	-0.275358	-0.275358	-0.275358	0.369469	0.773471	0	0	0	0	0.434745	0.541622	0.0481088	-0.275358	0.0460029	0.367727	0.0429844	-0.275358	0.323467	0	0.321361	0.433568	0.318342	0	-0.275358	-0.275358	-0.275358	-0.275358	-0.275358	-0.275358	1.17447	0.202155	0.275546	0	0	0	0	0	0	0.707449	0.477513	0.550904	0.291335	0.4529	5.8599	0.0067	0.810352	0.4809	0.332345	0.6718	0.742832	0.4915	0.821998	0.5272	0.785998	0.502	6.24779	0.002	0.267659	0.526	2.20122	0.034	0.65646	0.721	2.63585	0.025	0.000208003	0.693556	0.00632349	0.91	0.9	0.88	0.8
_____ASV42704	0.112147	-0.118744	0.199901	0.125663	0.292908	-0.0612366	-0.244406	0.296428	0.18317	0	0.110408	-0.0663841	-0.0480262	0.245392	0.178022	0.19638	0.474177	0.111638	0.106669	-0.244406	-0.244406	-0.244406	0.48447	0.356045	0.351076	0	0	0	0.465223	-0.244406	0.115624	-0.244406	0.111638	-0.244406	0.478464	0	0.36003	0	0.356045	0	0.293424	0.289661	0.295639	0.282207	-0.244406	-0.244406	-0.244406	-0.244406	-0.244406	0.53783	0.534067	0.540045	0.526613	0	0	0	0	0	0.883153	0.5352	1.70135	0.2633	0.241799	0.7457	0.228924	0.8337	1.69045	0.2157	0.242816	0.9107	0.219453	0.849	1.80044	0.18	0.93124	0.417	0.591372	0.815	0.986675	0.432	1.00328	0.431	0.000166429	0.708585	0.117126	0.91	0.9	0.88	0.8
_____ASV43038	0.0581893	-0.0616122	0.186939	0.148423	0.000230806	0.209794	-0.210035	0.210266	0.290046	0	-0.0101987	-0.00753509	0.0193459	0.199837	0.2025	0.229381	-0.210035	0.210497	0.594638	-0.210035	-0.210035	-0.210035	0	0.420532	0.542525	0	0	0	0.189638	0.194965	-0.210035	-0.210035	-0.210035	0.294603	0.399673	0.405	0	0	0	0.504639	-0.210035	-0.210035	0.420763	0.389475	0.397465	-0.210035	-0.210035	-0.210035	-0.210035	0	0	0.630798	0.59951	0.607501	0	0	0	0	0.241372	1	0.974816	0.6043	0.0037811	0.8629	2.1735	0.1679	1.39632	0.2448	0.956796	0.5034	0.00587216	0.804	1.01389	0.436	0.248227	0.893	0.715992	0.753	0.651876	0.636	1.4003	0.226	0.000125633	0.82	0.224316	0.91	0.738341	0.88	0.8
_____ASV43157	0.0385417	-0.0408089	0.176649	0.162346	-0.194507	0.1019	0.101064	0.13642	0.238279	0.23781	-0.194507	0.218181	-0.0258255	0.13642	0.256023	0.210542	-0.330927	-0.0580871	0.224606	-0.0319605	0.221947	-0.0308083	0	0.27284	0.374564	0.298967	0.372763	0.300119	-0.330927	0.218126	0.228426	-0.0580871	0.218235	-0.330927	0	0.370172	0.377119	0.27284	0.370246	0	0.078333	-0.330927	-0.330927	-0.330927	0.492475	0.150188	-0.330927	0.492994	0.146849	0.40926	0	0	0	0.539044	0.481116	0	0.539384	0.477776	0.0995689	0.8338	0.617794	0.5764	0.931174	0.4577	0.499948	0.6336	0.919857	0.4298	0.954042	0.4636	1.03357	0.373	0.684552	0.545	0.108677	0.814	0.964368	0.463	0.833497	0.559	0.495762	0.808	0.000290445	0.802122	0.216121	0.91	0.9	0.88	0.8
_____ASV5331	-0.117037	0.123921	0.171985	0.165456	-0.141275	0.556549	-0.409131	0.208156	0.197589	0.165588	0.0434692	0.0950799	-0.151145	0.211741	0.220381	0.189994	-0.0778164	-0.204733	0.113617	1.03975	-0.386911	-0.433372	0.354741	0.23371	0.275628	0.208987	0.26255	0.208082	-0.208043	0.241999	-0.385067	0.294981	-0.0518396	0.129562	0.232835	0.374197	0.262875	0.348963	0.243213	0.260576	0.028389	0.182996	-0.63521	0.615968	0.868032	0.13266	-0.513949	-0.765788	0.118269	0.370652	0.455824	0.167199	0.423731	0.251152	0.312661	0.183754	0.124739	0.438055	1.35859	0.2489	7.68757	0.001	0.43681	0.6512	2.62746	0.0818	1.76835	0.1783	2.44161	0.0607	0.19497	0.82	1.10052	0.351	0.00123679	0.974	1.95841	0.066	0.906636	0.492	0.45386	0.834	0.00257514	0.572507	0.0013726	0.91	0.624734	0.88	0.8
_____ASV6909	0.112883	-0.119523	0.232406	0	0.229085	-0.119523	-0.119523	0.348608	0	0	-0.119523	0.229085	-0.119523	0	0.348608	0	0.577694	-0.119523	-0.119523	-0.119523	-0.119523	-0.119523	0.697217	0	0	0	0	0	-0.119523	0.577694	-0.119523	-0.119523	-0.119523	-0.119523	0	0.697217	0	0	0	0	-0.119523	0.926302	-0.119523	-0.119523	-0.119523	-0.119523	-0.119523	-0.119523	-0.119523	0	1.04583	0	0	0	0	0	0	0	0.93545	1	0.977336	0.8325	1.00973	0.3698	0.917354	0.8304	0.947431	0.6008	0.971561	0.6038	0.957143	0.545	0.957143	0.516	0.943673	0.542	0.964796	0.516	0.964156	0.523	0.964156	0.523	4.15482e-05	0.82	0.282708	0.91	0.9	0.88	0.8
_____ASV8076	-0.11234	0.118949	0.1655	0.17293	-0.744332	0.679094	0.0976005	0.0283712	0.203019	0.21586	0.09587	-0.0231994	-0.0792771	0.264445	0.188575	0.150011	-0.785357	-0.703307	0.779313	0.569763	-0.330978	0.56514	0	0.0553176	0.306035	0.273711	0.223593	0.335334	0.114427	-0.333254	-0.118194	0.0773133	0.286855	-0.0325767	0.390442	0.222422	0.224545	0.374076	0.285934	0.202789	-0.723802	-0.785357	-0.723838	1.18141	0.448007	0.369116	-0.17	0.267751	0.208971	0.0615553	0	0.0615187	0.490543	0.24634	0.143399	0.412894	0.403791	0.308928	1.4902	0.2256	19.3657	0.0001	0.19388	0.827	3.00192	0.0559	1.07635	0.3499	1.59028	0.1956	0.670913	0.547	9.46702	0.001	0.0800409	0.797	2.24959	0.026	0.563423	0.73	3.20246	0.013	0.00231264	0.556617	0.000233907	0.91	0.567304	0.88	0.8
_____ASV8335	-0.181575	0.192255	0.14785	0.18647	-0.4248	0.0877496	0.35552	0.140178	0.153183	0.277142	0.122471	0.122147	-0.266856	0.198343	0.237064	0.173939	-0.56187	-0.287731	0.118994	0.0536649	-0.101848	0.854467	0.1846	0.211375	0.227404	0.213686	0.317699	0.429514	0.351554	-0.195884	-0.700394	-0.106612	0.440177	0.25339	0.332416	0.213799	0.0460757	0.210881	0.413419	0.311545	-0.197993	-0.746469	-0.329938	0.211123	0.488148	-0.510847	0.354282	0.624762	0.0492299	0.359085	0	0.203308	0.247101	0.247207	0.163247	0.417503	0.574318	0.472978	3.14972	0.0846	4.88821	0.0114	1.20618	0.3097	1.98748	0.1456	4.33333	0.016	1.34523	0.262	1.67325	0.197	4.67733	0.011	0.804855	0.362	1.39049	0.228	3.13411	0.017	0.937553	0.447	0.00197461	0.372304	0.00970812	0.91	0.715595	0.758141	0.8
_____ASV8574	-0.0345441	0.0365761	0.15427	0.186258	-0.336181	0.34059	0.0102071	0.120954	0.253697	0.213081	0.189496	-0.103796	-0.093491	0.161546	0.188447	0.269997	-0.339514	-0.332848	0.433036	0.23974	-0.197155	0.23642	0.173796	0.17599	0.317424	0.416182	0.255887	0.347094	0.520175	-0.343033	-0.280775	-0.141183	0.13544	0.13125	0.20453	0.222992	0.305746	0.217759	0.297277	0.476255	-0.323671	-0.340275	-0.344597	0.370417	0.230511	0.432308	0.521744	-0.201625	-0.332312	0.22409	0.217563	0.215927	0.258393	0.306651	0.746412	0.286692	0.428203	0.339107	0.0863107	0.762	2.63956	0.0751	0.604876	0.5594	0.571992	0.5684	2.43863	0.0962	0.493296	0.7405	0.649932	0.547	1.14882	0.347	0.02777	0.868	0.673381	0.724	0.593676	0.71	0.386335	0.869	0.00231515	0.783832	0.0435815	0.91	0.897667	0.88	0.8
_____ASV9089	0.207783	-0.220006	0.183533	0.144284	0.199326	0.0293056	-0.237298	0.187802	0.222004	0.210045	0.143234	-0.067925	-0.0821551	0.229269	0.194756	0.199	0.45526	-0.056608	0.333983	-0.303069	-0.165893	-0.315195	0.297609	0.216817	0.343421	0.253012	0.308729	0.295649	0.143573	0.133724	0.346054	0.142895	-0.269574	-0.596006	0.379072	0.312773	0.278206	0.275896	0.231075	0.189687	0.268724	0.085127	0.244127	0.381152	-0.220699	-0.0870849	-0.220174	-0.0682029	-0.450119	0.403825	0.274622	0.326077	0.476592	0.314435	0.348362	0.314189	0.43922	0.360054	3.03701	0.086	1.11964	0.3311	0.413294	0.6567	0.346452	0.7016	1.25409	0.2898	0.389627	0.8075	0.33989	0.706	0.290407	0.728	1.78717	0.183	0.555102	0.821	1.82655	0.117	0.3577	0.877	0.00234479	0.373589	0.13819	0.91	0.9	0.88	0.8
_____ASV9707	-0.181415	0.192086	0.126336	0.203468	-0.698383	0.313963	0.414785	0	0.168537	0.269303	0.17225	0.0772796	-0.272214	0.200711	0.240414	0.163644	-0.698383	-0.698383	0.17473	0.465853	-0.0205909	0.88974	0	0	0.208204	0.272434	0.266131	0.453194	-0.02259	-0.215927	-0.305727	0.36709	0.370486	-0.231998	0.224166	0.223275	0.2201	0.333633	0.419789	0.257073	-0.698383	-0.698383	-0.698383	0.609212	0.315995	-0.0257882	0.605921	0.614227	-0.0315904	0	0	0	0.265924	0.262077	0.347128	0.404904	0.60479	0.345992	3.40914	0.0681	12.7256	0.0001	1.34535	0.269	1.69492	0.1926	0.356714	0.7039	0.444783	0.7799	1.14013	0.326	15.9997	0.001	2.49206	0.115	2.94758	0.012	1.39044	0.238	4.40347	0.001	0.00174845	0.341162	0.000233907	0.91	0.765143	0.88	0.8
____g:Urania-1B-19_marine_sediment_group	-0.01753	0.0185612	0.191965	0.141754	0.73245	-0.405828	-0.358468	0.274364	0.0664946	0.105122	0.0615689	-0.156109	0.103135	0.26323	0.140803	0.20225	0.951567	0.513333	-0.502079	-0.300828	-0.502079	-0.201801	0.472957	0.287002	0	0.135003	0	0.214775	0.258487	-0.455797	0.14472	-0.135349	0.143579	0.0532325	0.490012	0.0462814	0.28761	0.20639	0.253841	0.296903	1.05039	0.260226	0.886736	-0.363602	-0.363835	-0.502079	-0.502079	-0.364719	-0.187196	0.673006	0.346844	0.345057	0.138477	0.138243	0	0	0.13736	0.314883	0.0338843	0.8707	14.5793	0.0001	0.577737	0.5905	1.44262	0.2408	2.36875	0.0954	0.922681	0.464	0.447652	0.65	16.2113	0.001	0.0224538	0.896	3.56142	0.001	0.79641	0.566	7.36031	0.001	0.00131847	0.811587	0.000233907	0.91	0.804309	0.88	0.8
_____ASV14058	NA	NA	NA	NA	NA	NA	NA	NA	NA	NA	NA	NA	NA	NA	NA	NA	NA	NA	NA	NA	NA	NA	NA	NA	NA	NA	NA	NA	NA	NA	NA	NA	NA	NA	NA	NA	NA	NA	NA	NA	NA	NA	NA	NA	NA	NA	NA	NA	NA	NA	NA	NA	NA	NA	NA	NA	NA	NA	NA	NA	NA	NA	NA	NA	NA	NA	NA	NA	NA	NA	NA	NA	NA	NA	NA	NA	NA	NA	NA	NA	NA	NA	0	NA	NA	NA	NA	NA	NA
_____ASV14607	NA	NA	NA	NA	NA	NA	NA	NA	NA	NA	NA	NA	NA	NA	NA	NA	NA	NA	NA	NA	NA	NA	NA	NA	NA	NA	NA	NA	NA	NA	NA	NA	NA	NA	NA	NA	NA	NA	NA	NA	NA	NA	NA	NA	NA	NA	NA	NA	NA	NA	NA	NA	NA	NA	NA	NA	NA	NA	NA	NA	NA	NA	NA	NA	NA	NA	NA	NA	NA	NA	NA	NA	NA	NA	NA	NA	NA	NA	NA	NA	NA	NA	0	NA	NA	NA	NA	NA	NA
_____ASV15901	NA	NA	NA	NA	NA	NA	NA	NA	NA	NA	NA	NA	NA	NA	NA	NA	NA	NA	NA	NA	NA	NA	NA	NA	NA	NA	NA	NA	NA	NA	NA	NA	NA	NA	NA	NA	NA	NA	NA	NA	NA	NA	NA	NA	NA	NA	NA	NA	NA	NA	NA	NA	NA	NA	NA	NA	NA	NA	NA	NA	NA	NA	NA	NA	NA	NA	NA	NA	NA	NA	NA	NA	NA	NA	NA	NA	NA	NA	NA	NA	NA	NA	0	NA	NA	NA	NA	NA	NA
_____ASV21367	-0.00373728	0.00395712	0.166529	0.174223	0.0795271	-0.170266	0.0872812	0.249793	0	0.257547	0.0795271	0.0765501	-0.170266	0.249793	0.246816	0	0.32932	-0.170266	-0.170266	-0.170266	-0.170266	0.368242	0.499586	0	0	0	0	0.538508	0.32932	-0.170266	-0.170266	-0.170266	0.323366	-0.170266	0.499586	0	0	0	0.493632	0	0.579113	-0.170266	-0.170266	-0.170266	-0.170266	-0.170266	-0.170266	0.570182	-0.170266	0.749379	0	0	0	0	0	0	0.740448	0	0.0010105	1	0.484765	0.8616	0.467871	0.8374	1.49918	0.3782	1.44512	0.3728	1.18578	0.419	0.4578	0.773	0.489541	0.652	0.00102023	0.877	0.840315	0.638	0.76469	0.623	0.820297	0.564	8.29449e-05	0.82	0.290069	0.91	0.852893	0.88	0.8
_____ASV26019	0.0338795	-0.0358724	0.174032	0.165557	0.386073	-0.201429	-0.201429	0.33932	0	0	0.0359716	0.0331097	-0.0753615	0.237401	0.234539	0.126068	0.504497	0.267649	-0.201429	-0.201429	-0.201429	-0.201429	0.508825	0.469078	0	0	0	0	0.273373	-0.201429	0.0296952	-0.201429	0.267649	-0.201429	0.474802	0	0.231125	0	0.469078	0	0.510774	0.502188	0.145258	-0.201429	-0.201429	-0.201429	-0.201429	-0.201429	-0.201429	0.712203	0.703617	0.346687	0	0	0	0	0	0	0.0821051	0.8807	2.64155	0.0878	0.126184	0.8722	0.0996854	0.936	1.41237	0.2725	0.100931	0.9908	0.0887477	0.944	2.8693	0.056	0.0839443	0.82	0.744771	0.721	0.611591	0.76	1.17031	0.301	0.000209163	0.81267	0.0491382	0.91	0.9	0.88	0.8
_____ASV26246	0.0712167	-0.0754059	0.182508	0.154131	0.439946	-0.229537	-0.229537	0.334954	0	0	0.00520997	-0.0111847	0.00651789	0.234747	0.218352	0.162893	0.672724	0.207167	-0.229537	-0.229537	-0.229537	-0.229537	0.518279	0.436704	0	0	0	0	0.239957	-0.229537	0.20323	-0.229537	0.207167	-0.229537	0.469494	0	0.291772	0	0.436704	0	0.474704	0.425519	0.419614	-0.229537	-0.229537	-0.229537	-0.229537	-0.229537	-0.229537	0.70424	0.655056	0.424969	0	0	0	0	0	0	0.382196	0.537	3.62937	0.0225	0.00417339	0.9638	0.432516	0.6573	1.63161	0.2166	0.00169824	0.9998	0.00222786	0.977	3.82371	0.015	0.372493	0.579	0.87233	0.535	0.682521	0.677	1.76688	0.093	0.000254868	0.708999	0.0167977	0.91	0.9	0.88	0.8
_____ASV31080	NA	NA	NA	NA	NA	NA	NA	NA	NA	NA	NA	NA	NA	NA	NA	NA	NA	NA	NA	NA	NA	NA	NA	NA	NA	NA	NA	NA	NA	NA	NA	NA	NA	NA	NA	NA	NA	NA	NA	NA	NA	NA	NA	NA	NA	NA	NA	NA	NA	NA	NA	NA	NA	NA	NA	NA	NA	NA	NA	NA	NA	NA	NA	NA	NA	NA	NA	NA	NA	NA	NA	NA	NA	NA	NA	NA	NA	NA	NA	NA	NA	NA	0	NA	NA	NA	NA	NA	NA
_____ASV31920	0.114059	-0.120769	0.20096	0.123636	0.468442	-0.244404	-0.244404	0.332387	0	0	-0.0649924	-0.244404	0.337524	0.179412	0	0.3196	0.830987	0.105896	-0.244404	-0.244404	-0.244404	-0.244404	0.561609	0.350301	0	0	0	0	0.11442	-0.244404	0.472163	-0.244404	-0.244404	0.175956	0.358824	0	0.483114	0	0	0.420361	0.293831	-0.244404	1.3559	-0.244404	-0.244404	-0.244404	-0.244404	-0.244404	-0.244404	0.538236	0	0.780944	0	0	0	0	0	0	1.09852	0.3202	4.63274	0.0171	2.03652	0.0929	1.27386	0.267	0.260937	0.7628	1.97881	0.1037	2.08413	0.109	4.40229	0.014	0.963731	0.424	2.81896	0.011	1.06333	0.411	2.47203	0.033	0.000167908	0.619189	0.0134361	0.828028	0.821158	0.88	0.8
_____ASV33764	0.112883	-0.119523	0.232406	0	0.229085	-0.119523	-0.119523	0.348608	0	0	-0.119523	-0.119523	0.260777	0	0	0.3803	0.577694	-0.119523	-0.119523	-0.119523	-0.119523	-0.119523	0.697217	0	0	0	0	0	-0.119523	-0.119523	0.577694	-0.119523	-0.119523	-0.119523	0	0	0.697217	0	0	0	-0.119523	-0.119523	0.926302	-0.119523	-0.119523	-0.119523	-0.119523	-0.119523	-0.119523	0	0	1.04583	0	0	0	0	0	0	0.93545	1	0.977336	0.827	0.963876	0.4236	1.0098	0.3699	0.900836	1	0.997354	0.2514	1.09388	0.33	0.957143	0.532	0.943673	0.549	0.964796	0.5	0.964156	0.511	0.964156	0.531	4.20279e-05	0.82	0.282205	0.91	0.852868	0.88	0.8
_____ASV35625	NA	NA	NA	NA	NA	NA	NA	NA	NA	NA	NA	NA	NA	NA	NA	NA	NA	NA	NA	NA	NA	NA	NA	NA	NA	NA	NA	NA	NA	NA	NA	NA	NA	NA	NA	NA	NA	NA	NA	NA	NA	NA	NA	NA	NA	NA	NA	NA	NA	NA	NA	NA	NA	NA	NA	NA	NA	NA	NA	NA	NA	NA	NA	NA	NA	NA	NA	NA	NA	NA	NA	NA	NA	NA	NA	NA	NA	NA	NA	NA	NA	NA	0	NA	NA	NA	NA	NA	NA
_____ASV36156	0.112883	-0.119523	0.232406	0	0.229085	-0.119523	-0.119523	0.348608	0	0	-0.119523	-0.119523	0.260777	0	0	0.3803	0.577694	-0.119523	-0.119523	-0.119523	-0.119523	-0.119523	0.697217	0	0	0	0	0	-0.119523	-0.119523	0.577694	-0.119523	-0.119523	-0.119523	0	0	0.697217	0	0	0	-0.119523	-0.119523	0.926302	-0.119523	-0.119523	-0.119523	-0.119523	-0.119523	-0.119523	0	0	1.04583	0	0	0	0	0	0	0.93545	1	0.977336	0.8244	0.963876	0.4325	1.0098	0.3663	0.900836	1	0.997354	0.2528	1.09388	0.342	0.957143	0.494	0.943673	0.546	0.964796	0.528	0.964156	0.546	0.964156	0.539	4.12334e-05	0.82	0.282205	0.91	0.852868	0.88	0.8
_____ASV36720	NA	NA	NA	NA	NA	NA	NA	NA	NA	NA	NA	NA	NA	NA	NA	NA	NA	NA	NA	NA	NA	NA	NA	NA	NA	NA	NA	NA	NA	NA	NA	NA	NA	NA	NA	NA	NA	NA	NA	NA	NA	NA	NA	NA	NA	NA	NA	NA	NA	NA	NA	NA	NA	NA	NA	NA	NA	NA	NA	NA	NA	NA	NA	NA	NA	NA	NA	NA	NA	NA	NA	NA	NA	NA	NA	NA	NA	NA	NA	NA	NA	NA	0	NA	NA	NA	NA	NA	NA
_____ASV41016	NA	NA	NA	NA	NA	NA	NA	NA	NA	NA	NA	NA	NA	NA	NA	NA	NA	NA	NA	NA	NA	NA	NA	NA	NA	NA	NA	NA	NA	NA	NA	NA	NA	NA	NA	NA	NA	NA	NA	NA	NA	NA	NA	NA	NA	NA	NA	NA	NA	NA	NA	NA	NA	NA	NA	NA	NA	NA	NA	NA	NA	NA	NA	NA	NA	NA	NA	NA	NA	NA	NA	NA	NA	NA	NA	NA	NA	NA	NA	NA	NA	NA	0	NA	NA	NA	NA	NA	NA
_____ASV4908	-0.288716	0.3057	0	0.236624	0.0740396	-0.0380871	-0.0391717	0.200181	0.173147	0.249545	-0.0497971	-0.168724	0.238387	0.165231	0.119992	0.308568	-0.288716	0.436796	-0.288716	0.235327	-0.288716	0.233059	0	0.379012	0	0.351539	0	0.521775	-0.288716	-0.288716	-0.288716	0.189122	-0.0487324	0.870912	0	0	0	0.322166	0.239984	0.638174	0.0674581	-0.288716	0.443377	0.0718669	0.0712596	-0.288716	-0.288716	-0.288716	0.531216	0.356175	0	0.479424	0.360583	0.359976	0	0	0	0.819933	6.54375	0.01	0.0831428	0.9835	1.1958	0.3189	0.0676995	0.9714	1.3279	0.2957	1.04642	0.4152	0.996381	0.372	0.0974916	0.946	6.68749	0.008	0.759519	0.673	2.439	0.032	1.33052	0.258	0.000291165	0.126534	0.322426	0.91	0.9	0.88	0.8
_____ASV5462	-0.0376116	0.039824	0.147079	0.192642	0.453938	-0.236837	-0.236837	0.333716	0	0	0.159554	0.0575465	-0.236837	0.274145	0.21531	0	0.36084	0.547036	-0.236837	-0.236837	-0.236837	-0.236837	0.429929	0.528488	0	0	0	0	0.163478	-0.0394759	-0.236837	0.15563	0.154569	-0.236837	0.400316	0.197361	0	0.392467	0.391406	0	0.952337	0.646314	-0.236837	-0.236837	-0.236837	-0.236837	-0.236837	-0.236837	-0.236837	0.778548	0.61861	0	0	0	0	0	0	0	0.099683	0.8126	3.56154	0.0325	1.00882	0.4461	0.0813327	0.9256	0.0966494	0.9015	0.926978	0.4806	0.961157	0.444	4.10105	0.026	0.103487	0.729	1.87635	0.063	0.41182	0.89	1.61575	0.13	0.000145845	0.796511	0.0224145	0.91	0.9	0.88	0.8
_____ASV7311	NA	NA	NA	NA	NA	NA	NA	NA	NA	NA	NA	NA	NA	NA	NA	NA	NA	NA	NA	NA	NA	NA	NA	NA	NA	NA	NA	NA	NA	NA	NA	NA	NA	NA	NA	NA	NA	NA	NA	NA	NA	NA	NA	NA	NA	NA	NA	NA	NA	NA	NA	NA	NA	NA	NA	NA	NA	NA	NA	NA	NA	NA	NA	NA	NA	NA	NA	NA	NA	NA	NA	NA	NA	NA	NA	NA	NA	NA	NA	NA	NA	NA	0	NA	NA	NA	NA	NA	NA
_____ASV9590	-0.00232735	0.00246426	0.167923	0.172715	0.326314	-0.170251	-0.170251	0.343446	0	0	0.326314	-0.170251	-0.170251	0.343446	0	0	0.333519	0.319108	-0.170251	-0.170251	-0.170251	-0.170251	0.50377	0.489359	0	0	0	0	0.333519	-0.170251	-0.170251	0.319108	-0.170251	-0.170251	0.50377	0	0	0.489359	0	0	1.31944	-0.170251	-0.170251	-0.170251	-0.170251	-0.170251	-0.170251	-0.170251	-0.170251	0.975371	0	0	0	0	0	0	0	0	0.000391879	1	1.89803	0.2807	1.95697	0.16	4.96283e-06	1	0.0015908	0.9255	1.9094	0.0573	2.00084	0.175	2.00084	0.137	0.000395647	0.851	2.25056	0.046	0.764759	0.619	0.764759	0.649	8.33107e-05	0.82	0.122904	0.890064	0.9	0.88	0.8
__o:S-70	0.0504382	-0.0534052	0.15314	0.187064	0.514847	0.0232084	-0.56044	0.266818	0.166672	0.063611	0.0249423	0.0344441	-0.0647852	0.158998	0.268465	0.180936	0.428486	0.601207	0.287202	-0.264785	-0.564373	-0.556148	0.303847	0.4517	0.267047	0.162209	0.0881428	0.0963676	0.0662498	-0.0741676	0.159232	-0.0163652	0.143056	-0.333606	0.242245	0.305369	0.263469	0.216161	0.453875	0.226991	0.582802	0.878832	0.082906	0.0123264	-0.255489	0.354156	-0.520302	-0.520011	-0.652516	0.326904	0.676438	0.301788	0.194666	0.278441	0.384324	0.132214	0.132505	0	0.222031	0.6434	8.04146	0.0007	0.136958	0.8828	1.00491	0.3788	1.03175	0.3724	1.02061	0.413	0.0778617	0.932	8.7537	0.001	0.186333	0.68	3.42768	0.004	0.458641	0.827	5.01994	0.001	0.00178355	0.747686	0.00103025	0.91	0.853143	0.88	0.8
_____ASV16414	NA	NA	NA	NA	NA	NA	NA	NA	NA	NA	NA	NA	NA	NA	NA	NA	NA	NA	NA	NA	NA	NA	NA	NA	NA	NA	NA	NA	NA	NA	NA	NA	NA	NA	NA	NA	NA	NA	NA	NA	NA	NA	NA	NA	NA	NA	NA	NA	NA	NA	NA	NA	NA	NA	NA	NA	NA	NA	NA	NA	NA	NA	NA	NA	NA	NA	NA	NA	NA	NA	NA	NA	NA	NA	NA	NA	NA	NA	NA	NA	NA	NA	0	NA	NA	NA	NA	NA	NA
_____ASV23324	0.0393218	-0.0416349	0.160795	0.179889	-0.0781421	0.405869	-0.324329	0.222041	0.243471	0.103648	-0.0302076	-0.0801945	0.120439	0.185465	0.167909	0.271099	-0.227096	0.0708115	0.773038	0.0053209	-0.427977	-0.211259	0.200881	0.402226	0.362217	0.290665	0	0.216718	0.169232	-0.0310637	-0.0202024	-0.229647	-0.129325	0.289208	0.311892	0.267599	0.274965	0.19833	0.214131	0.510471	-0.126655	-0.277986	0.170215	0.464009	0.167393	0.611967	-0.427977	-0.12999	-0.427977	0.301322	0.149991	0.598192	0.435248	0.389761	0.490371	0	0.297987	0	0.114083	0.706	3.15976	0.0528	0.247131	0.7965	2.00584	0.1415	0.694769	0.5202	0.349515	0.8506	0.242244	0.804	3.39821	0.037	0.113128	0.721	1.0611	0.403	0.388017	0.866	3.27796	0.01	0.000520177	0.771596	0.0329943	0.91	0.710142	0.88	0.8
_____ASV25102	-0.144656	0.153166	0.140109	0.195116	0.441937	-0.176386	-0.284765	0.317909	0.108379	0	0.0252359	0.235799	-0.284765	0.171023	0.300123	0	0.135561	0.748312	-0.284765	-0.0581541	-0.284765	-0.284765	0.420327	0.478433	0	0.226611	0	0	-0.284765	0.135561	-0.284765	0.335237	0.336036	-0.284765	0	0.420327	0	0.323792	0.445165	0	0.333648	1.27693	-0.284765	0.0268251	-0.284765	-0.284765	-0.284765	-0.284765	-0.284765	0.404852	0.80969	0	0.31159	0	0	0	0	0	1.7244	0.1615	3.96612	0.0193	1.79709	0.1703	0.686534	0.5202	0.761538	0.4957	1.914	0.1093	1.59383	0.228	3.94415	0.022	1.56361	0.203	2.62503	0.015	1.14848	0.318	2.12284	0.05	0.000332335	0.484874	0.0148175	0.898645	0.889204	0.88	0.8
_____ASV28808	0.00379513	-0.00401837	0.130949	0.205523	0.370956	-0.0882285	-0.298856	0.309126	0.145524	0	0.0214164	0.000204195	-0.0235861	0.236902	0.218992	0.157939	0.205395	0.536518	0.104847	-0.298856	-0.298856	-0.298856	0.276835	0.563904	0.272201	0	0	0	-0.0949511	-0.0994692	0.205806	0.137784	0.0998776	-0.298856	0.203905	0.199387	0.277097	0.43664	0.398734	0	0.661962	0.299244	0.151662	-0.298856	0.00022438	0.0514	-0.298856	-0.298856	-0.298856	0.682119	0.598101	0.314997	0	0.299081	0.350256	0	0	0	0.00100953	0.955	2.62005	0.0626	0.0221725	0.979	0.757238	0.499	1.0734	0.3676	0.340293	0.8771	0.0112907	0.99	2.92216	0.043	0.00105206	0.948	0.887413	0.544	0.377342	0.916	1.47488	0.189	0.000361309	0.82	0.0377403	0.91	0.885046	0.88	0.8
_____ASV30792	0.0177681	-0.0188133	0.170046	0.170307	0.203221	0.00766878	-0.219726	0.244754	0.214418	0.144507	0.0656552	0.0533952	-0.129873	0.237311	0.207118	0.172145	0.0751391	0.331303	0.0654262	-0.0553393	-0.087261	-0.364233	0.318905	0.381873	0.309985	0.308893	0.276972	0	0.212391	-0.224513	0.0654262	-0.0810804	0.331303	-0.364233	0.38912	0.13972	0.309985	0.283152	0.381873	0	0.0852452	0.888651	-0.364233	0.0604957	-0.364233	0.372325	0.0512248	-0.364233	-0.364233	0.449478	0.522831	0	0.424728	0	0.514124	0.415457	0	0	0.0272563	0.8543	1.22969	0.3017	0.356054	0.7243	0.542248	0.5981	2.04231	0.1375	2.49266	0.0488	0.265699	0.771	1.05309	0.364	0.0230681	0.887	1.89505	0.07	0.77104	0.566	0.586004	0.741	0.000316829	0.80721	0.130166	0.91	0.9	0.88	0.8
_____ASV41425	0.112883	-0.119523	0.232406	0	0.229085	-0.119523	-0.119523	0.348608	0	0	-0.119523	-0.119523	0.260777	0	0	0.3803	0.577694	-0.119523	-0.119523	-0.119523	-0.119523	-0.119523	0.697217	0	0	0	0	0	-0.119523	-0.119523	0.577694	-0.119523	-0.119523	-0.119523	0	0	0.697217	0	0	0	-0.119523	-0.119523	0.926302	-0.119523	-0.119523	-0.119523	-0.119523	-0.119523	-0.119523	0	0	1.04583	0	0	0	0	0	0	0.93545	1	0.977336	0.8299	0.963876	0.4198	1.0098	0.3754	0.900836	1	0.997354	0.2541	1.09388	0.334	0.957143	0.5	0.943673	0.566	0.964796	0.521	0.964156	0.535	0.964156	0.512	4.20279e-05	0.82	0.282456	0.91	0.852868	0.88	0.8
_____ASV42231	0.260061	-0.275359	0.225352	0	0.366495	-0.107071	-0.275359	0.29927	0.168288	0	0.0450051	-0.115219	0.0765974	0.221555	0.160139	0.242873	1.00835	-0.275359	0.0471936	-0.275359	-0.275359	-0.275359	0.547383	0	0.322552	0	0	0	0.365369	0.0449199	0.369894	-0.275359	-0.275359	-0.275359	0.431984	0.320279	0.435029	0	0	0	0.685733	0.205059	0.208692	-0.275359	-0.275359	0.277588	-0.275359	-0.275359	-0.275359	0.629192	0.480418	0.484051	0	0	0.552947	0	0	0	5.39209	0.0364	2.92603	0.0594	0.2051	0.8495	2.85328	0.0651	0.220316	0.7821	0.577204	0.6916	0.242703	0.757	2.74815	0.067	5.32706	0.024	0.991964	0.466	1.18486	0.314	3.77525	0.009	0.000210871	0.255472	0.0362354	0.91	0.588604	0.88	0.8
__o:Tepidisphaerales	0.213967	-0.226553	0.193624	0.127952	-0.987192	0.0556295	0.974484	0.0710301	0.0923472	0.181116	-0.0634325	0.132274	-0.0750998	0.214847	0.210113	0.200163	-1.01114	-0.963245	0.273835	-0.182413	1.3792	0.532971	0.0855629	0.116932	0.119345	0.10619	0.275849	0.149063	0.18417	0.387619	0.0701098	-0.311036	-0.123071	-0.249351	0.368354	0.32726	0.332226	0.214938	0.256247	0.19391	-1.1082	-0.925045	-0.92833	0.0393583	0.22081	-0.114552	0.878544	1.10106	0.939473	0.119461	0.144912	0.10641	0.157467	0.191989	0.102275	0.362944	0.287068	0.323532	10.4608	0.0023	69.1549	0.0001	0.86894	0.4228	3.68733	0.0306	0.389719	0.6798	0.249541	0.9144	0.226876	0.81	9.64336	0.001	6.43615	0.011	2.69852	0.009	1.04127	0.416	4.15	0.002	2.99063	0.0533519	0.000233907	0.91	0.483846	0.88	0.8
_____ASV32040	0.123006	-0.130242	0.172638	0.164402	0.411115	-0.333732	-0.0952576	0.296229	0	0.164751	-0.157438	0.121108	0.0396328	0.127698	0.212075	0.27204	0.579407	0.242823	-0.333732	-0.333732	0.123344	-0.333732	0.389393	0.45846	0	0	0.308162	0	-0.104856	0.575948	-0.102073	-0.21002	-0.333732	0.20968	0.228876	0.387899	0.231659	0.123712	0	0.543412	0.19515	0.345174	0.693021	-0.333732	-0.333732	-0.333732	-0.333732	0.351882	-0.333732	0.366193	0.444453	0.717433	0	0	0	0	0.448842	0	1.16282	0.2865	3.59728	0.0244	0.48825	0.6325	0.335404	0.7406	2.19468	0.1123	0.651544	0.652	0.483377	0.629	3.67837	0.024	1.12345	0.267	1.34145	0.231	1.34094	0.231	1.8481	0.097	0.000356014	0.594584	0.0179277	0.91	0.9	0.88	0.8
_____ASV7888	0.368529	-0.390207	0.187815	0.113634	-0.295063	0.194162	0.11373	0.137687	0.248863	0.217529	-0.0762787	-0.115101	0.208778	0.204845	0.193197	0.227052	-0.144055	-0.446071	0.736466	-0.397443	0.513176	-0.322029	0.213856	0.171457	0.375446	0.220583	0.334547	0.216715	0.218146	0.2153	0.672141	-0.370704	-0.445502	-0.347257	0.360949	0.308561	0.314079	0.171552	0.202555	0.238696	-0.436037	-0.445509	-0.00364257	0.32397	-0.00785824	0.276689	-0.116769	0.108064	0.383634	0.170378	0.235971	0.289747	0.405681	0.438701	0.507914	0.422381	0.308908	0.427439	10.3185	0.0026	1.55092	0.2252	0.632293	0.538	1.02602	0.3583	0.297495	0.7526	0.27886	0.8887	0.517787	0.591	1.23565	0.311	3.07027	0.075	0.615023	0.777	0.578618	0.726	1.18174	0.332	0.00292435	0.0579742	0.103692	0.91	0.852868	0.88	0.8
___f:CPla-3_termite_group	0.189833	-0.201	0.182496	0.147363	-1.09918	0.521416	0.625551	0.0346264	0.136139	0.170503	0.138973	0.124631	-0.287568	0.21652	0.206766	0.191072	-1.08534	-1.11302	0.712289	0.313191	0.942547	0.279738	0.0506125	0.0491679	0.175099	0.200385	0.246052	0.195339	0.355094	0.394396	-0.179991	-0.0771489	-0.145134	-0.416661	0.332947	0.339548	0.270261	0.276952	0.224181	0.277287	-1.08411	-1.03482	-1.1786	0.953937	0.583263	-0.0435769	0.547089	0.825451	0.486766	0.0463152	0.0771891	0.0467972	0.215014	0.216349	0.0983578	0.285234	0.276384	0.357656	8.90053	0.0049	73.0138	0.0001	3.74383	0.0345	2.15538	0.1253	0.788152	0.445	1.92319	0.1183	0.903852	0.421	16.8272	0.001	3.41505	0.071	4.91045	0.002	0.735918	0.611	4.8475	0.002	0.24037	0.0844402	0.000233907	0.706528	0.686999	0.88	0.8
_____ASV10898	-0.135306	0.143265	0.141214	0.194664	-0.706266	0.20886	0.528113	0.0395633	0.20301	0.234785	0.205455	-0.248829	0.0473168	0.223043	0.135285	0.250056	-0.745829	-0.666702	-0.0619441	0.504283	0.401854	0.665849	0	0.0791266	0.197521	0.355014	0.301212	0.375578	0.088665	-0.362009	-0.132575	0.322245	-0.135649	0.263187	0.236711	0.177911	0.305665	0.386686	0.206288	0.417675	-0.745829	-0.745829	-0.627139	0.622896	-0.0575799	0.0401792	0.739298	0.0569229	0.825261	0	0	0.11869	0.299413	0.230871	0.504978	0.453699	0.270625	0.475922	1.74362	0.1886	12.5948	0.0001	1.72052	0.1869	0.466526	0.6367	0.150686	0.8602	0.727974	0.5849	1.31919	0.268	10.913	0.001	1.95462	0.176	2.8193	0.007	1.30061	0.265	4.94582	0.001	0.00237097	0.518739	0.000233907	0.91	0.9	0.88	0.8
_____ASV1162	0.236916	-0.250852	0.181434	0.1443	-0.897084	0.630657	0.30543	0.036705	0.183922	0.201438	0.0916419	-0.00616291	-0.0932498	0.235572	0.196206	0.190256	-0.846589	-0.947578	0.89892	0.338008	0.658416	-0.0796461	0.0618738	0.0366337	0.231784	0.273354	0.306513	0.213294	0.33438	0.33886	0.0375075	-0.151096	-0.351185	-0.250158	0.348106	0.337423	0.271597	0.316506	0.15965	0.269462	-0.872591	-0.910396	-0.908263	1.03301	0.507733	0.311315	0.114511	0.384175	0.433629	0.0602038	0.0842302	0.0493151	0.401689	0.287153	0.17818	0.350066	0.337071	0.403871	7.38995	0.009	26.7922	0.0001	0.282394	0.7546	1.16113	0.319	0.57186	0.5625	1.03691	0.4038	0.197092	0.825	8.13536	0.003	4.49006	0.042	1.82602	0.083	0.9249	0.457	2.94059	0.017	0.0223648	0.119641	0.000233907	0.91	0.834672	0.88	0.8
_____ASV11620	-0.032598	0.0345155	0.12055	0.212385	-0.396462	0.241866	0.171834	0.0965774	0.276607	0.195501	0.0701958	-0.120911	0.0553252	0.280916	0.136534	0.177849	-0.330231	-0.462693	0.0110684	0.493645	0.221368	0.117796	0.143085	0.133168	0.184097	0.54693	0.265072	0.301561	-0.078098	-0.0338458	0.0141499	0.21849	-0.207975	0.104736	0.258956	0.19292	0.18454	0.508867	0.19839	0.334551	-0.522565	-0.333288	-0.333532	0.813626	-0.335711	0.248513	-0.0804743	0.306268	0.306546	0.134949	0.187566	0.187456	0.694001	0.186384	0.327814	0.381602	0.273364	0.384808	0.0867361	0.7909	3.20869	0.0423	0.329016	0.7513	0.776805	0.4809	0.379607	0.71	1.5525	0.1971	0.312496	0.767	2.32817	0.085	0.649352	0.457	0.643382	0.763	0.488219	0.821	1.86358	0.104	0.00204023	0.790349	0.0276003	0.91	0.88382	0.88	0.8
_____ASV11836	-0.137632	0.145728	0.139701	0.195778	-0.690245	0.622247	0.0980087	0.0531689	0.235585	0.192731	0.109497	0.0595153	-0.184377	0.251272	0.169915	0.192335	-0.743414	-0.637076	0.319942	0.952034	0.0105751	0.193391	0	0.106338	0.26377	0.388544	0.249653	0.307137	-0.106495	0.00637082	-0.312772	0.32549	0.11266	-0.0303034	0.24729	0.247487	0.243164	0.440902	0.242837	0.313591	-0.743414	-0.583907	-0.743414	1.33351	0.541673	-0.0985363	-0.261601	0.22078	0.368681	0	0.159507	0	0.413076	0.344667	0.313941	0.337785	0.210429	0.443427	2.06086	0.1542	15.246	0.0001	0.574251	0.5781	0.664477	0.5233	0.257469	0.7746	3.08636	0.0248	0.541474	0.577	10.6508	0.001	1.41238	0.23	1.86266	0.078	0.589939	0.71	4.9859	0.004	0.00168505	0.474874	0.000233907	0.91	0.889785	0.88	0.714507
_____ASV11939	-0.15465	0.163747	0.134812	0.198766	0.300992	0.0705703	-0.384649	0.21057	0.214045	0.175867	0.0517679	0.0713472	-0.134307	0.238754	0.202886	0.175496	0.0374207	0.564564	0.0383422	0.105728	-0.539712	-0.21549	0.257264	0.326504	0.257596	0.361783	0.143949	0.334549	-0.106987	-0.250547	-0.106415	0.210522	0.393242	-0.167779	0.2459	0.226194	0.246163	0.416327	0.31958	0.262675	0.436981	0.291434	0.174562	0.186059	0.17753	-0.183657	-0.467737	-0.254922	-0.437951	0.484421	0.303709	0.324379	0.467197	0.325502	0.322761	0.215924	0.428739	0.24571	1.70452	0.1982	2.6895	0.0757	0.280094	0.7469	0.314386	0.7355	0.770045	0.4729	0.120228	0.975	0.285628	0.77	3.47888	0.042	1.79301	0.191	1.2662	0.25	0.586554	0.707	0.919896	0.463	0.00115036	0.529778	0.0438564	0.91	0.9	0.88	0.8
_____ASV12319	-0.0435526	0.0461145	0.154819	0.18562	-0.543396	0.106865	0.460157	0.032301	0.215233	0.254462	0.141328	0.035002	-0.19236	0.241978	0.197655	0.17277	-0.511095	-0.575697	-0.0679871	0.297613	0.448424	0.472957	0.064602	0	0.252238	0.360241	0.345061	0.393627	0.123687	-0.126924	-0.12742	0.15897	0.196928	-0.270288	0.34432	0.199805	0.257881	0.355312	0.344506	0.23335	-0.575697	-0.478794	-0.575697	0.232087	0.195092	-0.137077	0.767596	0.388708	0.190455	0	0.096903	0	0.420679	0.387624	0.327755	0.519177	0.407683	0.409873	0.143757	0.6958	6.27581	0.0037	0.554982	0.5759	0.291152	0.7512	0.256979	0.7814	0.216503	0.9298	0.654796	0.523	8.97419	0.001	0.138834	0.7	2.46862	0.025	0.396057	0.841	3.48237	0.008	0.00218572	0.767942	0.00392813	0.91	0.9	0.88	0.8
_____ASV12598	-0.134947	0.142886	0.156518	0.181062	-0.735223	0.68015	0.0870401	0	0.225873	0.195792	0.202003	-0.137355	-0.0705249	0.26281	0.158606	0.182849	-0.735223	-0.735223	0.312958	1.08072	0.017423	0.162986	0	0	0.266602	0.34444	0.33115	0.208903	0.0879622	-0.211218	-0.281587	0.316043	-0.0634922	0.18275	0.375369	0.205306	0.209259	0.381533	0.249108	0.307139	-0.735223	-0.735223	-0.735223	1.06292	0.497226	0.451757	0.278316	-0.174068	0.166848	0	0	0	0.480887	0.289287	0.389563	0.466232	0.235572	0.277487	2.06261	0.1543	18.3452	0.0001	1.09103	0.3504	1.46809	0.2344	0.400945	0.6661	0.426368	0.7855	0.765531	0.474	17.139	0.001	1.35434	0.246	4.99237	0.001	0.763009	0.601	5.88398	0.001	0.00237499	0.475006	0.000233907	0.91	0.801376	0.88	0.8
_____ASV1270	0.253057	-0.267943	0.192128	0.125752	-0.918613	0.514448	0.444104	0.0294025	0.172446	0.211338	-0.0219251	0.0184901	0.00374726	0.188242	0.224333	0.216427	-0.925592	-0.911633	0.955008	0.0338373	0.729755	0.132485	0.0390579	0.0456162	0.242881	0.147416	0.316374	0.25832	0.200155	0.371403	0.187613	-0.244006	-0.334423	-0.216892	0.326412	0.39387	0.297923	0.180749	0.180753	0.316786	-0.889451	-0.93349	-0.932897	0.693689	0.42218	0.415051	0.129986	0.56678	0.662895	0.0522376	0.0369839	0.0651364	0.311413	0.265334	0.354551	0.256147	0.47812	0.340839	9.07298	0.004	29.0476	0.0001	0.0278095	0.9719	2.53243	0.0927	0.397841	0.6688	0.776778	0.5434	0.231723	0.776	9.47933	0.001	8.22705	0.009	3.10246	0.008	1.86191	0.11	5.56496	0.001	0.0198704	0.0750107	0.000233907	0.91	0.635723	0.88	0.8
_____ASV1315	0.222271	-0.235346	0.213275	0.0845739	-0.67452	0.131774	0.572073	0.0449038	0.103679	0.293547	0.0759981	0.273235	-0.380982	0.193409	0.270255	0.0793758	-0.62177	-0.727269	0.235313	0.0188212	1.05327	0.0471311	0.0565014	0.068802	0.177381	0.0961496	0.521512	0.131128	0.329711	0.66087	-0.323768	-0.177714	-0.114399	-0.449638	0.360676	0.494376	0.118537	0.120993	0.183582	0.103799	-0.670907	-0.594405	-0.758246	0.23988	0.292696	-0.175689	0.659021	1.12141	-0.155116	0.0897704	0.0872163	0.0478523	0.167726	0.205921	0.111995	0.447712	0.67791	0.105227	5.7641	0.0133	14.5863	0.0001	3.89958	0.0153	2.30989	0.0963	1.11002	0.3581	1.13589	0.3519	2.02621	0.139	3.64744	0.011	3.26081	0.05	2.04363	0.05	1.8121	0.095	3.43348	0.003	0.0219392	0.149077	0.000233907	0.574229	0.643457	0.88	0.8
_____ASV13198	0.158179	-0.167484	0.192387	0.135202	-0.0179704	0.324376	-0.305624	0.149791	0.26224	0.184589	0.161431	-0.0252312	-0.148582	0.192184	0.226298	0.203951	0.039589	-0.0755298	0.518032	0.113115	-0.0830829	-0.548396	0.216479	0.215322	0.425404	0.301037	0.327303	0.129948	0.0365331	0.509445	-0.0714404	0.286329	-0.559908	-0.241151	0.277929	0.384902	0.332494	0.272713	0.118437	0.222794	0.231921	0.215129	-0.500961	0.57446	0.0327965	0.3718	-0.322088	-0.323619	-0.266244	0.266947	0.261599	0.177383	0.424187	0.537657	0.417951	0.233226	0.354726	0.412101	1.87913	0.1892	2.3158	0.1139	0.620268	0.5468	0.228256	0.7948	2.74534	0.0697	0.706379	0.5947	0.734453	0.509	2.37957	0.099	1.87807	0.163	0.557921	0.84	1.35085	0.245	2.102	0.073	0.00138049	0.51932	0.0601826	0.91	0.9	0.88	0.8
_____ASV13411	-0.0177354	0.0187787	0.150025	0.190265	-0.45338	0.117364	0.355727	0.127764	0.226681	0.225929	0.0065331	0.080629	-0.0950859	0.21652	0.218522	0.188448	-0.221794	-0.684965	0.238317	-0.0145837	-0.069729	0.819862	0.241892	0	0.278416	0.374183	0.262345	0.333051	0.0845215	0.0810031	-0.218731	-0.0714553	0.0802549	0.0532881	0.27454	0.273268	0.243488	0.345788	0.353572	0.30143	-0.220162	-0.455012	-0.684965	0.00112428	0.0069684	0.376377	0.238637	0.68993	0.107599	0.304293	0.229954	0	0.482297	0.337646	0.375274	0.349092	0.45718	0.373682	0.0261845	0.9154	4.59427	0.0146	0.150226	0.8355	3.43205	0.038	0.41727	0.655	0.714379	0.5863	0.173717	0.824	4.33387	0.018	0.0229833	0.936	1.0739	0.383	0.170218	0.978	1.81682	0.117	0.0010829	0.818949	0.0118322	0.91	0.509956	0.88	0.8
_____ASV13496	0.0900862	-0.0953854	0.170339	0.168455	-0.571904	0.427129	0.16964	0.0529521	0.254876	0.207916	0.265362	-0.0548148	-0.229688	0.257604	0.180638	0.157324	-0.570793	-0.573015	0.341859	0.520151	0.499193	-0.189872	0.0776708	0.0754489	0.284834	0.447	0.35933	0.138344	0.264219	0.0388905	-0.032851	0.266506	-0.14852	-0.465893	0.354769	0.279205	0.262257	0.389414	0.238538	0.121714	-0.418784	-0.648464	-0.648464	0.946989	0.384615	-0.118409	0.267882	0.0994045	0.137632	0.150382	0	0	0.564397	0.367482	0.276455	0.423932	0.324447	0.371319	0.673904	0.4145	7.05965	0.0023	1.5372	0.2228	1.37325	0.2664	0.240675	0.7857	0.522345	0.73	1.91465	0.139	12.1671	0.001	0.597999	0.444	4.03279	0.003	1.06671	0.393	6.00081	0.001	0.00205813	0.676142	0.00267403	0.91	0.821121	0.88	0.8
_____ASV13929	0.182138	-0.192852	0.18271	0.147707	-0.461324	0.286567	0.194815	0.0933726	0.26383	0.204191	-0.124653	-0.124981	0.272328	0.195857	0.177854	0.246117	-0.404839	-0.51781	0.564527	-0.0166613	0.386725	-0.0145422	0.152198	0.11276	0.399593	0.333102	0.295627	0.28021	0.0441609	0.0449032	0.457349	-0.293468	-0.294865	0.0503034	0.311119	0.262624	0.37757	0.241738	0.240958	0.303014	-0.630569	-0.630569	-0.122835	0.208797	0.210139	0.462795	0.0478124	0.045488	0.533476	0	0	0.247764	0.434977	0.435649	0.570811	0.363615	0.255538	0.45987	2.39259	0.125	3.74301	0.0278	1.18791	0.3156	0.285457	0.7503	0.00202957	0.9986	0.0612067	0.9947	1.43233	0.268	4.31247	0.019	2.51269	0.107	1.59525	0.135	0.855334	0.527	2.57969	0.03	0.00135528	0.436633	0.0198385	0.91	0.9	0.88	0.8
_____ASV13934	0.207612	-0.219825	0.205508	0.105934	-0.313999	0.00652027	0.321131	0.100577	0.161926	0.29957	-0.0436643	0.158105	-0.124844	0.141861	0.197426	0.27676	-0.535317	-0.0926808	0.104592	-0.100467	1.05356	-0.477885	0.0500333	0.175765	0.228076	0.236634	0.482097	0.107465	0.00613248	0.45667	0.160035	-0.0934611	-0.140461	-0.466699	0.178349	0.345744	0.492195	0.227811	0.165071	0.118652	-0.290918	-0.214043	-0.437036	0.151224	0.228962	-0.413075	0.00870114	0.459395	0.520177	0.192754	0.192083	0.148314	0.31024	0.293838	0.172275	0.224536	0.476966	0.825708	3.72145	0.0565	2.68036	0.0692	0.592211	0.5867	6.95673	0.0007	0.619572	0.5687	0.560534	0.7155	0.556957	0.612	2.47057	0.073	3.30123	0.07	1.32469	0.228	1.12942	0.355	2.49054	0.03	0.00143474	0.314326	0.0408741	0.91	0.109596	0.88	0.8
_____ASV14122	0.137642	-0.145739	0.177772	0.15734	-0.419689	0.267774	0.170162	0.128807	0.232373	0.226578	0.0422493	0.137306	-0.195879	0.210638	0.219182	0.189844	-0.41885	-0.420528	0.320811	0.209916	0.510966	-0.201623	0.187091	0.185413	0.33072	0.341312	0.336768	0.271226	0.131938	0.323058	-0.0420702	-0.0474397	-0.0484455	-0.38045	0.314647	0.331443	0.294522	0.291677	0.291151	0.225492	-0.605941	-0.0471849	-0.605941	0.225976	0.504036	0.0455299	0.506713	-0.0449315	0.0313547	0	0.365797	0	0.405983	0.419558	0.420559	0.420549	0.367269	0.411377	1.37004	0.2431	3.13275	0.051	0.626495	0.5368	0.857639	0.4301	0.0563697	0.9392	0.654184	0.6325	0.663173	0.544	3.50915	0.042	1.41258	0.241	2.04793	0.057	0.578802	0.714	2.7402	0.023	0.000794372	0.569847	0.0320809	0.91	0.874005	0.88	0.8
_____ASV14321	0.090157	-0.0954604	0.163858	0.175524	-0.528516	0.558757	-0.00726226	0.0444814	0.276526	0.174058	-0.00272856	-0.00094859	0.00401144	0.203215	0.206166	0.221864	-0.527743	-0.529289	0.555121	0.562724	0.243093	-0.280377	0.065088	0.063542	0.358506	0.444423	0.258914	0.211237	0.109908	0.302789	-0.142226	-0.115365	-0.304686	0.179497	0.220403	0.386651	0.221713	0.349012	0.10711	0.417508	-0.495199	-0.592831	-0.497518	0.598824	0.747677	0.297059	-0.111811	-0.157691	0.284141	0.097632	0	0.0953129	0.475422	0.473351	0.550096	0.288902	0.247573	0.389154	0.671606	0.4257	7.68545	0.0013	0.00424657	0.996	0.594099	0.57	1.5281	0.2313	0.428379	0.7927	0.000269116	1	6.07754	0.006	0.598948	0.426	1.31246	0.231	0.600812	0.729	3.10779	0.016	0.0022453	0.682993	0.00169471	0.91	0.898142	0.88	0.8
_____ASV14700	-0.163756	0.173389	0.177318	0.15626	0.00677665	0.276722	-0.283793	0.188344	0.265124	0.142236	-0.0982038	0.0364065	0.0674152	0.185754	0.236277	0.201584	-0.295098	0.308652	0.439206	0.0994663	-0.635377	0.0997527	0.186714	0.311307	0.458719	0.254574	0	0.254691	-0.0969876	0.0370049	-0.431286	-0.0994201	0.0358082	0.665857	0.303419	0.419666	0.146171	0.228536	0.239452	0.322969	-0.0289347	-0.230415	0.27968	0.3697	0.573367	-0.168562	-0.635377	-0.233732	0.0608048	0.295948	0.265111	0.415858	0.423496	0.590835	0.301333	0	0.262938	0.328239	2.12987	0.1496	1.93595	0.1477	0.220999	0.8049	2.11306	0.1288	2.37245	0.1	1.32322	0.2751	0.177295	0.846	1.85199	0.169	2.01684	0.174	1.7607	0.109	0.416353	0.841	2.49907	0.033	0.00114357	0.468224	0.0740937	0.91	0.692712	0.88	0.8
_____ASV14877	-0.052549	0.0556401	0.0811701	0.232198	-0.234193	-0.234193	0.478569	0	0	0.347648	0.220481	-0.0965197	-0.13523	0.328127	0.100904	0.0682914	-0.234193	-0.234193	-0.234193	-0.234193	0.31074	0.661656	0	0	0	0	0.211882	0.704026	0.0378976	-0.142784	-0.0527605	0.403063	-0.0502553	-0.234193	0.195163	0.0914092	0.122322	0.637257	0.183938	0	-0.234193	-0.234193	-0.234193	-0.234193	-0.234193	-0.234193	1.12983	0.178828	0.0768343	0	0	0	0	0	0	0.940265	0.290028	0.200768	0.201374	0.8184	3.87305	0.0013	0.837287	0.5519	0.226313	0.941	0.378274	0.8518	0.851378	0.5752	0.893525	0.473	4.29767	0.002	0.202302	0.822	1.78471	0.045	0.546144	0.897	1.81095	0.037	0.00062631	0.797978	0.00169471	0.91	0.9	0.88	0.8
_____ASV14937	0.0590088	-0.0624799	0.173202	0.166068	-0.195445	0.630457	-0.426515	0.175842	0.24722	0.115615	0.203279	-0.0333099	-0.185421	0.23461	0.212358	0.160824	-0.16163	-0.229259	0.706975	0.546984	-0.368318	-0.490002	0.289541	0.212746	0.332599	0.383484	0.180836	0.146536	0.37243	0.0335232	-0.228927	0.0341274	-0.100143	-0.133213	0.358267	0.310056	0.212926	0.310833	0.302714	0.256359	-0.123653	-0.234691	-0.22799	0.968294	0.569216	0.314349	-0.234805	-0.434455	-0.636539	0.403589	0.263072	0.267556	0.429196	0.503812	0.336405	0.262998	0.202084	0	0.283765	0.5974	7.81688	0.0009	0.960908	0.3993	0.0196518	0.9794	0.318978	0.7367	0.163369	0.9564	0.884396	0.416	5.3151	0.005	0.255295	0.595	1.61381	0.124	0.576486	0.72	2.19275	0.061	0.00114877	0.734207	0.00125948	0.91	0.9	0.88	0.8
_____ASV15047	0.116558	-0.123414	0.172156	0.165278	-0.460732	0.163151	0.317613	0.0809185	0.158978	0.296788	-0.0201943	0.131803	-0.121755	0.187606	0.199649	0.240923	-0.607406	-0.314058	0.378048	-0.0712819	0.579033	0.0324282	0	0.1532	0.196267	0.243929	0.413614	0.429304	0.0788387	0.378991	-0.108156	-0.119227	-0.115385	-0.138074	0.306969	0.35322	0.230065	0.22621	0.175537	0.469333	-0.461781	-0.31301	-0.607406	0.271292	0.276075	-0.0894946	0.129906	0.432343	0.401015	0.145625	0.19273	0	0.293069	0.293758	0.244167	0.443423	0.474682	0.698725	1.06978	0.2844	4.20461	0.0162	0.370695	0.6982	1.36015	0.2654	0.364243	0.7069	0.200017	0.9411	0.369546	0.709	4.34893	0.016	1.00705	0.33	1.25406	0.308	0.55446	0.776	2.80037	0.014	0.00149821	0.593251	0.0128538	0.91	0.820386	0.88	0.8
_____ASV15566	0.352184	-0.372901	0.203949	0.0811958	-0.435208	0.386474	0.0676561	0.0813256	0.294191	0.163154	0.0361383	0.0883132	-0.135765	0.241241	0.216093	0.150576	-0.365531	-0.504886	0.907604	-0.182031	0.514479	-0.419787	0.125677	0.104788	0.502738	0.181334	0.226355	0.124195	0.287414	0.691378	0.0777598	-0.215138	-0.514752	-0.391995	0.4498	0.345726	0.239814	0.171957	0.0981004	0.136619	-0.540925	-0.329896	-0.434803	0.759125	0.486034	-0.153194	-0.109784	0.108802	0.223421	0.119332	0.161203	0.147602	0.59382	0.565057	0.264463	0.285496	0.259562	0.334406	11.5164	0.0006	4.86296	0.0089	0.441385	0.6608	1.98006	0.1496	1.3017	0.2827	1.09922	0.3733	0.23176	0.843	4.3947	0.009	7.06436	0.009	0.986769	0.458	1.19438	0.304	2.67556	0.032	0.00219058	0.0226048	0.00794306	0.91	0.719642	0.88	0.8
_____ASV15576	-0.0219912	0.0232848	0.167584	0.172994	0.646416	-0.104979	-0.569541	0.249536	0.15853	0.0907646	0.0122571	0.0237954	-0.0393301	0.232158	0.167135	0.226864	0.707623	0.585208	-0.324485	0.134481	-0.449112	-0.700919	0.356804	0.363875	0.19659	0.241327	0.169773	0	0.0726541	-0.0698642	-0.0687634	-0.0481398	0.117455	-0.00401006	0.359768	0.225137	0.294509	0.308695	0.254035	0.369773	0.683592	0.528501	0.727154	-0.133382	0.053574	-0.253723	-0.513439	-0.510689	-0.700919	0.559043	0.283729	0.466521	0.276951	0.285191	0.288851	0.18748	0.19023	0	0.0387705	0.8423	9.58258	0.0007	0.0613215	0.9415	0.887988	0.409	0.155479	0.8543	0.15769	0.9625	0.024889	0.966	9.59414	0.001	0.035343	0.848	3.91707	0.001	0.0785473	0.995	4.47048	0.004	0.00135109	0.803583	0.00103025	0.91	0.866091	0.88	0.8
_____ASV16323	-0.319754	0.338563	0.101968	0.207526	-0.129694	0.0677555	0.0675775	0.173587	0.20434	0.246014	-0.0382286	0.0437321	-0.00600385	0.188522	0.196966	0.245675	-0.501639	0.242251	0.0440178	0.0936512	-0.501639	0.688541	0	0.317577	0.284962	0.307408	0	0.452216	-0.320364	-0.137257	-0.501639	0.243907	0.224722	0.588759	0.181275	0.245667	0	0.318262	0.309723	0.487618	0.0698044	-0.229235	-0.229652	-0.229727	0.590295	-0.189453	0.0452363	-0.229864	0.433043	0.374581	0.272404	0.271987	0.271913	0.412716	0.312186	0.358022	0.271775	0.648507	8.47982	0.0046	0.395537	0.6883	0.0516307	0.9449	2.12156	0.128	0.922691	0.4117	1.65653	0.1765	0.0397457	0.981	0.300935	0.779	8.38952	0.007	0.870705	0.542	1.98496	0.109	2.71606	0.028	0.000665791	0.0812847	0.245664	0.91	0.691149	0.88	0.8
_____ASV16530	0.0920616	-0.097477	0.164466	0.174819	-0.162231	0.0194023	0.149882	0.218077	0.233768	0.165978	-0.0277505	0.0773377	-0.0540951	0.197165	0.194915	0.23879	-0.0913569	-0.233104	0.185582	-0.161884	0.18196	0.114887	0.320045	0.309087	0.318506	0.351204	0.223008	0.258477	0.0410164	0.113573	0.121596	-0.0965174	0.0411024	-0.264924	0.319628	0.2371	0.315371	0.244013	0.320033	0.371185	-0.577244	0.251204	-0.160652	0.038898	-0.370227	0.442412	0.455095	0.351036	-0.428823	0.203232	0.433604	0.436396	0.438296	0.268571	0.497242	0.269642	0.26592	0.243724	0.614625	0.4492	0.550649	0.5776	0.112109	0.9027	0.119928	0.8887	0.138136	0.8696	2.03676	0.1041	0.135998	0.863	0.192999	0.826	0.878959	0.358	0.877643	0.535	0.230609	0.953	0.306034	0.904	0.00137942	0.693556	0.216472	0.91	0.9	0.88	0.8
_____ASV16683	-0.155725	0.164886	0.117529	0.210674	-0.0345273	-0.0546387	0.0906672	0.160266	0.188106	0.269061	0.175642	0.166731	-0.373497	0.265815	0.198568	0.0901603	-0.108066	0.0390109	-0.109594	0.00531285	-0.249516	0.461777	0.21899	0.241809	0.218179	0.323965	0.187332	0.514298	-0.385783	0.30597	-0.387363	0.737067	0.0274911	-0.356859	0.141587	0.251267	0.140007	0.467034	0.313411	0.113676	0.326929	0.0968601	-0.527371	-0.318511	0.306746	-0.166082	0.518509	0.0965853	-0.405058	0.323379	0.304599	0	0.208859	0.446071	0.250223	0.702379	0.304465	0.122312	1.89716	0.173	0.157635	0.8602	2.22824	0.1189	0.652546	0.5365	3.39676	0.0375	0.912195	0.479	2.32421	0.113	0.139603	0.871	1.81871	0.182	1.15128	0.315	5.11918	0.002	0.662503	0.674	0.000918197	0.49993	0.289746	0.869587	0.893191	0.871228	0.8
_____ASV16711	0.00162889	-0.0017247	0.171686	0.16851	-0.595758	0.568693	0.052968	0.0615312	0.258606	0.183558	-0.0415632	0.207173	-0.180665	0.176749	0.250812	0.18163	-0.534227	-0.657289	0.576391	0.560294	-0.0372777	0.151418	0.123062	0	0.357442	0.392815	0.28667	0.23349	-0.166467	0.328525	-0.157172	0.0833402	0.0858202	-0.208857	0.209295	0.378396	0.282487	0.289828	0.342351	0.228356	-0.657289	-0.472696	-0.657289	0.635961	0.82266	0.201566	-0.103362	0.271554	-0.0181817	0	0.184594	0	0.33852	0.559396	0.447295	0.270298	0.390309	0.301317	0.000211993	0.9537	8.63732	0.0006	0.851712	0.4456	0.145755	0.8682	0.392494	0.6738	0.197287	0.94	0.892012	0.415	13.0903	0.001	0.000193805	0.961	4.60264	0.002	0.487607	0.777	5.05363	0.002	0.00129449	0.82	0.000912101	0.91	0.9	0.88	0.8
_____ASV17139	0.257254	-0.272386	0.201161	0.108087	-0.599332	0.632284	-0.00689364	0	0.278488	0.153613	-0.0362721	0.273663	-0.258972	0.180404	0.261866	0.146218	-0.599332	-0.599332	1.2475	-0.0388635	0.123591	-0.14924	0	0	0.413671	0.255094	0.240142	0.18831	0.217817	0.736965	-0.183022	-0.290361	-0.189639	-0.350112	0.274796	0.466067	0.234198	0.221019	0.174694	0.166169	-0.599332	-0.599332	-0.599332	0.780982	1.09081	-0.0616895	-0.290467	0.32951	-0.0672714	0	0	0	0.360537	0.611726	0.370907	0.2022	0.311488	0.250854	8.51983	0.0037	15.1924	0.0001	2.83514	0.0631	4.76492	0.0095	1.56328	0.2192	1.84906	0.1273	1.68502	0.197	12.5832	0.001	5.20391	0.019	2.36577	0.03	2.46807	0.04	4.76096	0.002	0.00141296	0.071847	0.000233907	0.800218	0.324064	0.88	0.8
_____ASV17272	0.20151	-0.213363	0.193203	0.129987	-0.638174	0.490294	0.175626	0	0.238515	0.218697	0.0775669	-0.0368568	-0.044411	0.227497	0.193251	0.205951	-0.638174	-0.638174	0.800461	0.151931	0.442242	-0.115228	0	0	0.352679	0.300815	0.360478	0.218775	0.312871	0.0816887	0.20997	-0.157737	-0.155402	-0.349668	0.405453	0.281403	0.332095	0.204866	0.27282	0.192351	-0.638174	-0.638174	-0.638174	0.790682	0.261643	0.40831	0.0801923	0.265961	0.181454	0	0	0	0.466069	0.380739	0.417384	0.383538	0.381678	0.427258	3.33753	0.0702	8.72963	0.0006	0.111211	0.9071	0.816983	0.4512	0.14558	0.8692	0.327849	0.8612	0.107345	0.895	8.90548	0.001	3.10129	0.079	2.62335	0.017	0.70352	0.63	4.93899	0.001	0.00129407	0.346482	0.000912101	0.91	0.882275	0.88	0.8
_____ASV17289	0.0159795	-0.0169194	0.122712	0.211117	-0.368468	0.124881	0.259607	0.104938	0.272748	0.199367	0.143315	-0.146332	0.0032912	0.261785	0.124235	0.216444	-0.245278	-0.491658	0.191324	0.0523984	0.101893	0.431659	0.184109	0.0969263	0.219273	0.532445	0.22823	0.338609	0.193077	0.049705	-0.194843	0.0935539	-0.342369	0.241052	0.219562	0.198034	0.222074	0.487778	0.135422	0.395779	-0.294955	-0.221865	-0.588584	0.872039	-0.295561	-0.248507	-0.147137	0.0784291	0.931518	0.192237	0.246631	0	0.690515	0.191829	0.219523	0.215411	0.208088	0.496231	0.021457	0.8714	2.92325	0.0461	0.57441	0.6003	0.620483	0.5634	1.28305	0.2963	3.29879	0.0126	0.496194	0.649	2.58065	0.063	0.0186563	0.915	1.94981	0.053	0.544608	0.784	1.06706	0.406	0.00145414	0.811627	0.0295804	0.91	0.896476	0.88	0.612428
_____ASV17886	0.116201	-0.123037	0.193739	0.135845	-0.365093	-0.246286	0.627252	0	0.0654042	0.324226	0.0140782	-0.021299	0.00787724	0.197003	0.181903	0.251811	-0.365093	-0.365093	-0.212918	-0.282688	0.926614	0.300675	0	0	0.102603	0.0824051	0.507097	0.393123	0.0897531	0.0154378	0.243413	-0.0615967	-0.0580358	-0.274766	0.326675	0.209383	0.453069	0.233538	0.307057	0.0903269	-0.365093	-0.365093	-0.365093	-0.251786	-0.252147	-0.233302	0.659113	0.553342	0.675308	0	0	0	0.113307	0.112946	0.13179	0.528815	0.491662	0.754778	1.01653	0.3177	6.88395	0.0021	0.0100585	0.9885	0.691666	0.5236	0.285972	0.7754	0.00762084	1	0.00826021	0.995	8.25652	0.001	1.0008	0.316	1.89126	0.055	0.313866	0.915	4.92239	0.002	0.00116977	0.617956	0.00248648	0.91	0.889785	0.88	0.8
_____ASV18357	0.0840246	-0.0889672	0.158484	0.181175	-0.260469	0.297742	-0.0259483	0.147196	0.211716	0.246223	0.048126	-0.0557327	0.00829822	0.179769	0.236676	0.208627	-0.12417	-0.396768	0.770485	-0.217977	-0.394241	0.375826	0.231906	0.182887	0.290393	0.232417	0.18459	0.455028	0.0796861	-0.1231	0.295488	0.0165658	0.0116348	-0.336329	0.274417	0.232361	0.320144	0.244249	0.423593	0.221166	-0.465247	-0.0550522	-0.261108	0.867254	-0.259503	0.283723	-0.25763	0.147358	0.0407665	0.202785	0.299106	0.266395	0.241637	0.267445	0.49582	0.268672	0.615906	0.334179	0.619426	0.4304	2.15259	0.1339	0.0790458	0.921	5.31528	0.0061	0.968757	0.3998	1.90014	0.1153	0.0640386	0.922	1.65096	0.217	0.519638	0.473	0.491871	0.877	0.561256	0.748	1.16045	0.351	0.00118329	0.686086	0.0686046	0.91	0.281109	0.88	0.8
_____ASV18458	-0.157855	0.167141	0.136617	0.197209	-0.502521	0.822573	-0.298203	0.0656683	0.262955	0.125453	0.0788332	0.0474258	-0.137737	0.190578	0.243118	0.184369	-0.436853	-0.568189	0.401234	1.28222	-0.437947	-0.145755	0.131337	0	0.318311	0.394955	0.130242	0.218144	0.0135439	-0.0494503	-0.437659	0.144123	0.144302	0.22217	0.254918	0.292029	0.13053	0.293472	0.40023	0.350879	-0.568189	-0.371184	-0.568189	0.984323	0.887711	0.563272	-0.179634	-0.37425	-0.346801	0	0.197005	0	0.326844	0.595727	0.447679	0.254375	0.19394	0.221389	2.59186	0.1111	16.7306	0.0001	0.286896	0.7452	2.08559	0.1317	0.873639	0.4269	0.178329	0.9478	0.303994	0.737	11.6903	0.001	1.87018	0.18	3.49579	0.005	0.647593	0.689	5.65888	0.001	0.00106109	0.420035	0.000233907	0.91	0.698972	0.88	0.8
_____ASV18553	0.0533494	-0.0564876	0.161052	0.179392	-0.673521	0.23358	0.469225	0	0.214813	0.237097	0.0500151	-0.0907862	0.0444775	0.206723	0.17185	0.249707	-0.673521	-0.673521	0.195711	0.274892	0.637859	0.285261	0	0	0.26211	0.359856	0.312973	0.366824	0.0502598	0.053557	0.0562312	0.0497704	-0.235129	0.0303731	0.258224	0.259402	0.337069	0.334705	0.228959	0.391669	-0.673521	-0.673521	-0.673521	0.624597	0.197396	-0.171944	0.198969	0.203767	1.08147	0	0	0	0.432854	0.329199	0.323793	0.329782	0.33161	0.543894	0.24881	0.5411	10.1057	0.0004	0.215446	0.8265	0.355495	0.701	0.220897	0.811	1.64662	0.1804	0.146959	0.871	10.9	0.001	0.208531	0.647	5.91308	0.001	0.151107	0.985	4.20441	0.005	0.00112499	0.710433	0.00065999	0.91	0.9	0.88	0.8
_____ASV19569	0.284531	-0.301268	0.202735	0.0999628	-0.498424	0.316788	0.203307	0	0.248136	0.237842	-0.221722	0.227943	-0.00678639	0.137698	0.267943	0.188843	-0.498424	-0.498424	0.952727	-0.376962	0.39929	-0.0104941	0	0	0.383219	0.121462	0.384655	0.271851	-0.0563595	0.843232	0.0667198	-0.387084	-0.387347	-0.0949939	0.248842	0.468034	0.26096	0.11134	0.111077	0.285655	-0.498424	-0.498424	-0.498424	0.164542	0.501682	0.279478	-0.331283	0.680571	0.268821	0	0	0	0.353548	0.549135	0.402373	0.167141	0.539245	0.397516	8.8066	0.0045	6.54779	0.0022	1.78251	0.1776	3.9754	0.0237	2.90921	0.0598	0.820242	0.518	1.22173	0.305	5.16748	0.005	6.47667	0.009	2.28367	0.025	3.88239	0.008	4.24925	0.003	0.00108345	0.0804116	0.00257847	0.904938	0.441424	0.88	0.8
_____ASV19674	-0.0375723	0.0397824	0.176262	0.162833	-0.0559134	-0.385288	0.443632	0.151569	0.0946491	0.294112	0.135994	-0.125397	-0.0115598	0.250023	0.17201	0.193717	-0.121463	0.00963582	-0.391548	-0.378459	0.400294	0.490911	0.209331	0.226867	0.130743	0.143832	0.454077	0.387372	0.134783	-0.257583	0.0100837	0.137204	0.00678922	-0.0375321	0.409519	0.178475	0.299488	0.306115	0.297823	0.246877	0.0715477	-0.321865	0.0825768	-0.326177	-0.324522	-0.52229	0.66261	0.270195	0.391586	0.289766	0.200426	0.29521	0.196114	0.197769	0	0.650412	0.422882	0.473647	0.0976335	0.7743	3.7421	0.0263	0.383334	0.6866	0.0197925	0.9826	0.151571	0.8602	0.204366	0.9412	0.404987	0.696	4.40334	0.015	0.10327	0.788	1.24685	0.283	0.237307	0.948	1.71847	0.134	0.00095873	0.78705	0.0190163	0.91	0.9	0.88	0.8
_____ASV20122	0.0804904	-0.0852251	0.17354	0.165073	-0.41188	0.841669	-0.41188	0	0.297331	0	0.0103758	-0.0267792	0.0178945	0.192192	0.191938	0.247269	-0.41188	-0.41188	1.06523	0.597781	-0.41188	-0.41188	0	0	0.394003	0.457144	0	0	-0.0291997	-0.105369	0.37604	0.0499514	0.0518111	-0.41188	0.210355	0.20665	0.433986	0.331562	0.332013	0	-0.41188	-0.41188	-0.41188	0.854888	0.743423	0.938841	-0.41188	-0.41188	-0.41188	0	0	0	0.459643	0.485822	0.682085	0	0	0	0.72475	0.427	18.2614	0.0001	0.0289955	0.9708	0.632588	0.5451	2.17172	0.1281	0.0230487	0.9986	0.0130358	0.971	56.5125	0.001	0.476543	0.485	6.39197	0.001	0.70437	0.616	6.24669	0.001	0.000648263	0.683867	0.000233907	0.91	0.894012	0.88	0.8
_____ASV20343	0.121247	-0.128379	0.189421	0.142242	-0.471645	-0.135366	0.627518	0.0986652	0.155423	0.268895	0.0495773	0.155712	-0.223952	0.199244	0.248383	0.156304	-0.577489	-0.365802	-0.160159	-0.108319	1.10139	0.110567	0.10574	0.165806	0.186619	0.263035	0.396948	0.303807	0.0491796	0.472227	-0.157665	0.049975	-0.160803	-0.303496	0.288159	0.426132	0.243159	0.288054	0.241226	0.193405	-0.52694	-0.367432	-0.520564	-0.0525821	-0.0556918	-0.321032	0.728254	0.89026	0.212113	0.156289	0.20674	0.162665	0.338842	0.237201	0.233801	0.370537	0.62174	0.358856	1.38576	0.2369	9.34665	0.0005	1.04476	0.3572	3.21403	0.0456	0.855805	0.4326	0.312251	0.876	0.868833	0.441	5.93255	0.003	1.09103	0.319	2.05069	0.041	0.553349	0.749	1.75658	0.134	0.0015848	0.566898	0.000789028	0.91	0.539779	0.88	0.8
_____ASV20495	0.0883682	-0.0935664	0.216879	0.0903326	-0.30472	-0.245835	0.563803	0.0530547	0.0773386	0.325133	0.0705617	-0.0897976	0.0209846	0.227699	0.10893	0.26931	-0.357775	-0.251665	-0.357775	-0.123718	0.980654	0.109057	0	0.106109	0	0.157021	0.58345	0.195299	0.177166	-0.142505	0.230443	-0.0360426	-0.0370904	-0.230366	0.431874	0.145138	0.483741	0.168028	0.167481	0.127409	-0.357775	-0.198611	-0.357775	-0.0359471	-0.357775	-0.357775	0.605407	0.286993	0.832612	0	0.159164	0	0.210702	0	0	0.630849	0.243714	0.797987	0.615984	0.4452	5.78618	0.0015	0.175038	0.878	2.24164	0.1078	0.467026	0.6648	0.326464	0.9049	0.157414	0.888	6.30514	0.001	0.575218	0.438	1.83474	0.062	0.346844	0.942	5.32157	0.002	0.00081269	0.693556	0.00189944	0.91	0.664714	0.88	0.8
_____ASV20675	0.00777501	-0.00823237	0.181317	0.156761	-0.399739	0.497883	-0.0807641	0	0.28898	0.183605	0.152131	-0.0928736	-0.0646448	0.231347	0.197671	0.19201	-0.399739	-0.399739	0.577156	0.411404	-0.154092	-0.000770338	0	0	0.454444	0.36727	0.245647	0.285364	0.209445	-0.0320286	-0.154092	0.0948172	-0.153719	0.0426916	0.334718	0.367711	0.245647	0.333442	0.165879	0.313696	-0.399739	-0.399739	-0.399739	1.25587	0.338353	-0.186069	-0.399739	-0.217234	0.439745	0	0	0	0.516253	0.556437	0.21367	0	0.182505	0.541889	0.00503355	0.9743	5.43872	0.0057	0.45374	0.6395	0.164364	0.8478	0.266078	0.7762	2.90415	0.0263	0.42002	0.671	5.47085	0.004	0.00441583	0.979	2.90669	0.01	0.232952	0.96	2.16417	0.056	0.000790057	0.82	0.00556749	0.91	0.9	0.88	0.720939
_____ASV20725	0.0687927	-0.0728393	0.195457	0.135213	-0.0843829	0.147691	-0.0596397	0.18817	0.242371	0.193656	-0.0193177	0.113492	-0.102736	0.233518	0.214262	0.167792	-0.0155859	-0.15318	0.374733	-0.0999906	-0.152769	0.0419563	0.309823	0.226315	0.407005	0.244292	0.299009	0.251487	0.380599	0.377769	-0.55199	-0.419234	-0.150785	0.43637	0.408794	0.357208	0.131936	0.178456	0.227342	0.244522	-0.0793159	-0.0852288	-0.0886039	0.110928	0.510563	-0.225003	-0.0895653	-0.0848577	0.00338148	0.423419	0.292139	0.29049	0.425046	0.49793	0.296252	0.417047	0.292336	0.324055	0.369641	0.497	0.391068	0.6838	0.296529	0.7251	0.677918	0.5103	5.5744	0.0067	0.42427	0.8017	0.269317	0.765	0.370312	0.684	0.347439	0.548	0.385275	0.925	2.66017	0.03	0.457079	0.796	0.00124684	0.693556	0.244442	0.91	0.886049	0.598482	0.8
_____ASV21418	0.0632703	-0.0669921	0.204561	0.119336	-0.230999	0.355151	-0.114109	0.115408	0.300937	0.149715	0.000942957	0.0785267	-0.0866942	0.165688	0.151245	0.297557	-0.444336	-0.0176621	0.764924	-0.0918729	-0.130777	-0.0959258	0.105989	0.190234	0.533469	0.19179	0.1789	0.254239	0.0204307	-0.130284	0.299664	-0.0185448	0.287338	-0.550324	0.280464	0.179111	0.529185	0.189928	0.235906	0	-0.222581	0.0799093	-0.550324	0.30666	0.0795051	0.725595	-0.0812494	0.0761658	-0.36912	0.214835	0.238216	0	0.388081	0.238065	0.881421	0.228887	0.334755	0.181204	0.315917	0.5926	2.36947	0.0866	0.157275	0.879	2.71395	0.0609	2.51757	0.0749	0.825739	0.5427	0.152835	0.89	2.32676	0.093	0.293665	0.633	1.31422	0.214	0.904221	0.526	1.84341	0.108	0.00127352	0.731853	0.048634	0.91	0.580122	0.88	0.8
_____ASV21847	-0.0326159	0.0345344	0.155725	0.184917	-0.345094	0.472231	-0.112133	0.142813	0.254899	0.181063	-0.00605943	0.165386	-0.173811	0.194274	0.241239	0.178497	-0.603894	-0.0862938	0.596596	0.336559	-0.0905502	-0.135678	0	0.270395	0.306005	0.427765	0.268094	0.253871	0.0771756	0.25079	-0.425813	-0.0892945	0.0799829	0.128591	0.29041	0.304919	0.178081	0.268765	0.386088	0.31371	-0.349917	-0.348257	-0.337107	0.680107	0.677568	-1.30958e-05	-0.348368	0.166848	-0.160985	0.253976	0.255637	0.266787	0.375959	0.540077	0.389837	0.255526	0.376097	0.305711	0.0790809	0.7453	4.16361	0.0208	0.59222	0.5524	0.992936	0.3783	1.01677	0.3688	0.53004	0.7217	0.654363	0.543	4.56592	0.014	0.0777921	0.753	1.3529	0.228	0.651075	0.645	1.44351	0.216	0.000854079	0.781637	0.0157417	0.91	0.852893	0.88	0.8
_____ASV21887	-0.0491218	0.0520113	0.130062	0.20577	-0.619513	0.671349	-0.0249009	0	0.252305	0.184356	-0.179009	0.0755727	0.11284	0.143142	0.204185	0.269237	-0.619513	-0.619513	0.457949	0.904149	0.0141987	-0.0675549	0	0	0.238834	0.462588	0.226084	0.307662	0.00963452	-0.114459	-0.0425413	-0.367653	0.265604	0.299297	0.224455	0.215367	0.252989	0.169805	0.348422	0.520726	-0.619513	-0.619513	-0.619513	0.322677	1.08573	0.596249	-0.240192	-0.239502	0.466405	0	0	0	0.27585	0.34653	0.669739	0.248324	0.248795	0.432299	0.23863	0.6224	13.1183	0.0002	0.91709	0.4177	0.632955	0.5425	1.57039	0.2179	1.13771	0.3513	0.586009	0.577	8.44151	0.001	0.176708	0.673	2.09196	0.048	0.693115	0.638	4.05273	0.003	0.00118925	0.741521	0.000388455	0.91	0.893982	0.88	0.8
_____ASV21939	-0.175871	0.186216	0.136712	0.196125	0.0416696	-0.105947	0.0624661	0.240411	0.157071	0.218793	-0.0424629	0.121036	-0.0857161	0.200171	0.246781	0.165854	-0.443964	0.527304	-0.283762	0.0880322	0.200115	-0.0876958	0	0.445891	0.160202	0.274732	0.363728	0.239008	-0.283982	0.0391383	-0.282768	0.199056	0.202934	0.150746	0.159982	0.347166	0.161196	0.362436	0.364598	0.302828	0.278165	0.0402591	-0.193415	-0.443964	0.282462	-0.163539	0.0384106	0.0403863	0.115192	0.506544	0.484224	0.250549	0	0.354478	0.280425	0.315794	0.484351	0.360968	2.13441	0.1608	0.174498	0.8667	0.234967	0.8361	2.18968	0.1255	0.152029	0.8687	0.578069	0.6947	0.272385	0.769	0.190223	0.835	2.33691	0.131	0.401477	0.932	0.610781	0.699	1.51872	0.171	0.000668586	0.483773	0.291347	0.91	0.68717	0.88	0.8
_____ASV21950	-0.0702389	0.0743706	0.184179	0.151912	-0.371781	0.594881	-0.206935	0.108691	0.276588	0.149622	0.23647	-0.0678461	-0.183954	0.268191	0.166533	0.159754	-0.373765	-0.369798	0.538406	0.656489	-0.375358	-0.023201	0.155169	0.159137	0.474997	0.283604	0.153576	0.261164	0.232447	-0.0678059	-0.375358	0.240493	-0.0678863	0.0457319	0.474791	0.240824	0.153576	0.274508	0.240788	0.292695	-0.528934	-0.29618	-0.290229	1.3053	0.388173	0.0192117	-0.0669544	-0.295531	-0.265661	0	0.232754	0.238705	0.597895	0.346637	0.353984	0.302437	0.233403	0.263273	0.458186	0.5293	7.83148	0.0009	1.2602	0.2869	0.214145	0.816	0.502454	0.628	1.59679	0.1853	1.10172	0.358	8.14162	0.002	0.36228	0.565	1.38852	0.204	0.615262	0.72	1.93545	0.084	0.000836069	0.706659	0.00125948	0.91	0.9	0.88	0.8
_____ASV22551	-0.144378	0.15287	0.12104	0.208968	-0.0667152	-0.214781	0.284397	0.229326	0.137532	0.232578	0.171411	-0.144722	-0.0291155	0.24807	0.188516	0.175236	-0.464607	0.331177	-0.14487	-0.291048	0.176344	0.402272	0	0.437195	0.215585	0.173559	0.273308	0.395634	-0.146167	-0.303164	0.0161985	0.488989	0.0137205	-0.0834922	0.2147	0.161443	0.2511	0.439217	0.343491	0.254077	0.0115044	0.0142403	-0.22589	-0.227624	-0.225963	-0.187324	0.730352	-0.222443	0.353979	0.476112	0.478847	0.238717	0.236984	0.238644	0.277283	0.502717	0.242164	0.385889	1.54957	0.2172	1.52931	0.2274	0.606388	0.5458	1.33409	0.2704	0.817888	0.4544	0.683192	0.6079	0.60624	0.577	1.53765	0.232	1.55745	0.219	1.04858	0.402	0.85148	0.526	1.50129	0.203	0.000707528	0.548418	0.104497	0.91	0.822009	0.88	0.8
_____ASV22615	-0.121684	0.128842	0.171474	0.165829	-0.593996	0.561769	0.0580525	0	0.262854	0.189838	0.0862768	-0.000540305	-0.0935307	0.200879	0.196923	0.232381	-0.593996	-0.593996	0.371477	0.769361	-0.142533	0.276873	0	0	0.448533	0.261049	0.192507	0.334856	-0.142692	0.0266063	-0.248967	0.315245	-0.0276869	0.0929929	0.254603	0.305434	0.345029	0.307233	0.262186	0.309062	-0.593996	-0.593996	-0.593996	0.427924	0.847555	0.388124	0.424903	-0.25518	-0.00322548	0	0	0	0.428098	0.413181	0.580017	0.339597	0.221811	0.412141	1.30647	0.2791	9.50286	0.0005	0.137912	0.877	0.381635	0.681	0.5712	0.5717	0.769876	0.5582	0.181152	0.808	12.2912	0.001	1.09904	0.34	2.33684	0.032	0.509065	0.799	2.64558	0.031	0.00127217	0.588893	0.000789028	0.91	0.9	0.88	0.8
_____ASV22783	0.0518719	-0.0549232	0.173336	0.166068	0.0278667	0.253638	-0.282716	0.213192	0.241719	0.147508	-0.18027	0.221541	-0.045023	0.174508	0.233241	0.208883	-0.0841828	0.139916	0.531636	-0.049633	-0.291838	-0.272765	0.27782	0.332566	0.366728	0.29959	0.204395	0.223468	-0.0882312	0.118469	0.125378	-0.27231	0.324613	-0.249504	0.275076	0.321019	0.324653	0.223924	0.350016	0.24673	-0.160348	-0.186307	0.430255	-0.190823	1.0399	-0.136987	-0.18964	-0.188965	-0.496233	0.335886	0.309926	0.452102	0.30541	0.449737	0.359246	0.306593	0.307268	0	0.209344	0.6987	1.75295	0.1711	1.05794	0.3506	1.08034	0.3535	0.565403	0.578	2.19515	0.0811	1.00127	0.362	1.70228	0.202	0.197108	0.698	0.797005	0.613	0.628065	0.697	1.12602	0.35	0.000584919	0.76888	0.0834714	0.91	0.850692	0.88	0.8
_____ASV23573	0.296425	-0.313862	0.20498	0.0922399	-0.44373	-0.0659196	0.528942	0.0518972	0.125458	0.308921	-0.031882	0.124782	-0.101345	0.179778	0.236773	0.205914	-0.391832	-0.495627	0.120385	-0.269161	1.16072	-0.160273	0.103794	0	0.185751	0.151925	0.491938	0.239874	0.122019	0.74519	0.022066	-0.185783	-0.495627	-0.249438	0.323519	0.405533	0.322541	0.161822	0	0.246189	-0.339935	-0.495627	-0.495627	0.121246	-0.0341609	-0.316118	0.123044	0.904132	0.564036	0.155691	0	0	0.233187	0.225172	0.179508	0.468651	0.59711	0.568417	9.50973	0.003	8.01916	0.0013	0.479946	0.626	3.48486	0.0388	2.65108	0.0735	0.975388	0.4283	0.305742	0.758	6.53316	0.003	7.08707	0.008	2.73248	0.013	2.14523	0.068	11.3364	0.001	0.00116587	0.0637423	0.00169471	0.91	0.514101	0.88	0.8
_____ASV23708	-0.0292284	0.0309478	0.165863	0.174776	-0.10973	0.123922	-0.00942107	0.207895	0.194619	0.223751	0.051711	-0.154768	0.112426	0.222778	0.156063	0.242831	-0.360586	0.141126	-0.0281414	0.289809	0.301042	-0.348108	0.167089	0.376005	0.260887	0.295437	0.383043	0.179567	0.135621	-0.19671	-0.0265961	-0.0321987	-0.112826	0.279252	0.373241	0.223137	0.261688	0.258756	0.227468	0.443385	-0.277041	-0.280253	0.228105	-0.0313654	0.343624	0.050304	0.46354	-0.527675	0.0423429	0.250634	0.247423	0.526819	0.324913	0.348225	0.373084	0.52931	0	0.367945	0.0645256	0.756	0.331869	0.717	0.48854	0.6176	2.2346	0.1221	0.314464	0.7288	1.25722	0.2959	0.451267	0.624	0.31572	0.716	0.0624584	0.803	0.874902	0.557	0.311358	0.91	1.0331	0.398	0.000771059	0.782351	0.253477	0.91	0.683676	0.88	0.8
_____ASV23974	-0.0100874	0.0106807	0.143097	0.196202	-0.290594	-0.0267293	0.329958	0	0.145262	0.326	-0.0381925	0.135445	-0.106093	0.139247	0.275336	0.184501	-0.290594	-0.290594	0.0441804	-0.104085	0.216152	0.45411	0	0	0.225706	0.186509	0.363926	0.571827	0.0448487	-0.122768	0.0476576	-0.121234	0.393658	-0.290594	0.226158	0.167826	0.338252	0.169361	0.526057	0	-0.290594	-0.290594	-0.290594	-0.0401712	0.217594	-0.290594	0.216188	0.479334	0.289266	0	0	0	0.250423	0.332707	0	0.331768	0.769928	0.57986	0.00698027	0.8433	2.10782	0.1037	0.304557	0.7996	0.2005	0.8488	1.05233	0.3978	0.156836	0.9737	0.3547	0.761	2.36344	0.073	0.00743334	0.851	0.70071	0.72	0.604702	0.746	0.999636	0.413	0.000417739	0.803848	0.0558181	0.91	0.9	0.88	0.8
_____ASV25013	0.0903589	-0.0956741	0.188534	0.145055	-0.303983	-0.151564	0.468764	0	0.152419	0.312597	0.137528	-0.00597217	-0.143515	0.243576	0.206094	0.160468	-0.303983	-0.303983	-0.303983	0.0147108	0.879042	0.0211869	0	0	0	0.318694	0.504453	0.32517	0.286902	-0.00603372	-0.00979188	-0.0118471	-0.00591061	-0.303983	0.398376	0.297949	0.294191	0.292136	0.298072	0	-0.303983	-0.303983	-0.303983	0.134221	-0.303983	-0.303983	0.582345	0.590049	0.200345	0	0	0	0.438204	0	0	0.58024	0.585281	0.504327	0.625395	0.5072	4.00089	0.0246	0.451187	0.7606	2.21457	0.1298	0.168453	0.8384	0.271059	0.8961	0.446676	0.709	4.26966	0.008	0.601657	0.536	1.22148	0.306	0.365486	0.907	2.86138	0.027	0.000250832	0.697249	0.0180344	0.91	0.695436	0.88	0.8
_____ASV25123	-0.0883346	0.0935308	0.131721	0.203709	-0.605186	0.427595	0.203903	0	0.255143	0.20903	0.236615	-0.112213	-0.135712	0.226634	0.190377	0.200595	-0.605186	-0.605186	0.0998554	0.785129	0.240326	0.164169	0	0	0.251593	0.446083	0.254942	0.350277	0.23633	-0.18272	-0.318614	0.236901	-0.0417065	0.0837712	0.253735	0.220636	0.193246	0.387827	0.319342	0.376793	-0.605186	-0.605186	-0.605186	0.443639	0.451074	0.382424	0.871393	-0.182528	-0.117306	0	0	0	0.442062	0.447139	0.5066	0.382042	0.276717	0.314954	0.659553	0.4209	8.02422	0.0012	1.05559	0.3659	1.1441	0.3259	0.38168	0.6793	1.04107	0.3937	1.02632	0.375	8.49025	0.002	0.574776	0.482	3.27259	0.004	0.680348	0.649	6.58136	0.001	0.00104452	0.680365	0.00158919	0.91	0.836141	0.88	0.8
_____ASV25740	0.122015	-0.129192	0.182124	0.152528	-0.272402	0.10384	0.180406	0.144448	0.253431	0.209488	0.352088	-0.133246	-0.238738	0.24432	0.190686	0.156554	-0.202467	-0.342337	0.492576	-0.320236	0.0759358	0.294374	0.222094	0.192458	0.426636	0.206287	0.251046	0.351785	0.77066	-0.204643	-0.199972	-0.0664832	-0.0618476	-0.285257	0.400615	0.220966	0.223434	0.239322	0.319848	0.228371	-0.20243	-0.415141	-0.199636	0.621764	-0.205766	-0.134238	0.636931	0.221171	-0.387925	0.278435	0.212599	0.280324	0.607288	0.276264	0.318582	0.275979	0.454807	0.239815	1.2226	0.2542	1.50002	0.2328	2.57388	0.0768	1.76018	0.1794	1.76206	0.1831	0.792444	0.5422	3.72974	0.026	1.40502	0.237	1.10512	0.287	1.07575	0.414	0.439847	0.825	1.85759	0.097	0.00108632	0.574623	0.106444	0.821149	0.751922	0.88	0.8
_____ASV25878	-0.124984	0.132336	0.165523	0.17233	-0.495825	0.480171	0.0372118	0	0.275016	0.196281	0.151965	-0.21706	0.0710127	0.249001	0.153796	0.20766	-0.495825	-0.495825	0.245125	0.736585	-0.124251	0.213354	0	0	0.416903	0.356012	0.250524	0.309772	0.240466	-0.495825	-0.119592	0.0634636	0.061706	0.299739	0.415374	0	0.25366	0.292094	0.291177	0.341081	-0.495825	-0.495825	-0.495825	0.891501	0.0644247	0.485219	0.0602189	-0.219778	0.304621	0	0	0	0.58255	0.366782	0.462813	0.364023	0.276047	0.401575	1.24994	0.2563	6.13884	0.0028	1.03982	0.365	0.417567	0.6586	1.04951	0.3635	0.524708	0.722	0.895243	0.386	6.51562	0.004	1.16048	0.302	2.91498	0.011	0.958742	0.457	2.43471	0.037	0.000647892	0.574771	0.00313903	0.91	0.9	0.88	0.8
_____ASV26136	0.0867806	-0.0918854	0.138694	0.198489	-0.421504	-0.0377629	0.477593	0	0.141514	0.312214	-0.0910141	-0.0225007	0.123834	0.165051	0.144109	0.301334	-0.421504	-0.421504	0.17259	-0.267239	0.509256	0.443052	0	0	0.220283	0.154265	0.307752	0.578373	0.239476	0.242255	-0.221389	-0.421504	-0.287256	0.538102	0.306693	0.236809	0.143276	0	0.134248	0.633286	-0.421504	-0.421504	-0.421504	-0.026622	-0.026364	-0.0635227	0.175084	0.380366	0.934436	0	0	0	0.258512	0.25868	0.250565	0.41879	0.303085	0.87409	0.694804	0.4375	5.89242	0.0022	0.383453	0.7418	0.392279	0.7243	4.54796	0.0075	0.571049	0.7312	0.268349	0.807	5.37682	0.006	0.554568	0.51	1.73171	0.091	1.67829	0.118	2.83853	0.005	0.000772236	0.689458	0.00257847	0.91	0.9	0.608743	0.8
_____ASV26542	-0.0138923	0.0147094	0.166008	0.174747	-0.496397	0.15033	0.367649	0	0.2321	0.252259	-0.0827906	0.0224856	0.0657873	0.192856	0.210918	0.226209	-0.496397	-0.496397	0.120798	0.182547	0.333922	0.404442	0	0	0.322321	0.350622	0.354058	0.376871	-0.0840706	0.12528	-0.0828866	-0.0815107	-0.0803091	0.244196	0.277995	0.324674	0.278789	0.27974	0.280536	0.377091	-0.496397	-0.496397	-0.496397	0.126021	0.43155	-0.143282	0.122004	0.132303	0.917352	0	0	0	0.407505	0.452793	0.353115	0.404846	0.411581	0.499842	0.0140424	0.8703	4.69301	0.0145	0.173689	0.8227	0.0105604	0.9789	0.49191	0.6222	0.980658	0.4252	0.132509	0.887	5.37646	0.003	0.0140999	0.871	1.39645	0.212	0.209095	0.964	2.0669	0.097	0.000582469	0.811395	0.0117693	0.91	0.9	0.88	0.8
_____ASV2689	0.0937092	-0.0992215	0.194649	0.135533	0.224153	-0.310049	0.0761508	0.140329	0.168621	0.281836	0.0743583	0.22292	-0.324303	0.19278	0.238623	0.170402	0.423956	0.0243494	-0.354873	-0.26115	0.212045	-0.0720971	0.22596	0.155026	0.198233	0.288407	0.491756	0.266431	0.241644	0.298708	-0.259224	-0.0929272	0.147132	-0.402399	0.327381	0.422875	0.241916	0.207719	0.241347	0.248955	0.0887258	0.269798	0.313934	-0.000448056	-0.133172	-0.866025	0.134797	0.532133	-0.511996	0.248261	0.260017	0.246572	0.313964	0.282742	0.169689	0.45252	0.617765	0.277804	0.646538	0.4219	1.78629	0.1807	1.95383	0.159	0.351075	0.7093	0.0634436	0.9353	0.938894	0.4516	0.561927	0.585	3.73897	0.028	2.74973	0.119	3.35568	0.004	1.41654	0.235	2.37098	0.044	0.0108962	0.680926	0.0872728	0.890064	0.9	0.88	0.8
_____ASV27064	0.131325	-0.13905	0.20519	0.114352	-0.378904	-0.0240694	0.419447	0	0.164886	0.307153	-0.0383479	-0.0390536	0.0844381	0.158794	0.158463	0.297868	-0.378904	-0.378904	0.128364	-0.19036	0.644514	0.17392	0	0	0.264912	0.188543	0.533016	0.285477	-0.0394018	0.132055	0.301321	-0.0372941	-0.210162	-0.175822	0.228896	0.266854	0.522506	0.230333	0.168742	0.203082	-0.378904	-0.378904	-0.378904	0.133584	0.128757	-0.378904	0.130276	0.132986	1.07731	0	0	0	0.335532	0.332342	0	0.333343	0.335137	0.857326	1.31304	0.2773	3.80139	0.0162	0.12861	0.8948	0.337134	0.7588	0.336046	0.752	1.33864	0.2658	0.111431	0.912	4.08871	0.01	1.2835	0.297	1.79152	0.094	0.416267	0.873	2.00872	0.078	0.000539973	0.587546	0.0128538	0.91	0.9	0.88	0.8
_____ASV27360	-0.265495	0.281112	0.0826227	0.221754	-0.432538	0.661324	-0.20998	0	0.300992	0.122515	0.0658739	-0.111034	0.0492659	0.241187	0.134751	0.239104	-0.432538	-0.432538	-0.0741344	1.46364	-0.289811	-0.122891	0	0	0.197159	0.496707	0.142727	0.207718	-0.148041	-0.361458	-0.286985	0.279789	0.139389	0.452767	0.191809	0.0710803	0.145553	0.445141	0.243882	0.47879	-0.432538	-0.432538	-0.432538	0.636013	0.531973	0.83808	-0.00585351	-0.432538	-0.188915	0	0	0	0.642428	0.300644	0.641991	0.279333	0	0.243623	7.24912	0.0064	10.9723	0.0001	0.405703	0.6791	5.76272	0.0041	0.329529	0.7376	0.283838	0.9031	0.221599	0.808	9.75677	0.001	5.57041	0.02	2.37806	0.025	1.22832	0.287	4.83456	0.003	0.000734045	0.0990405	0.000233907	0.91	0.235437	0.88	0.8
_____ASV28029	0.132977	-0.140799	0.18772	0.14407	-0.523756	0.41495	0.131578	0	0.264795	0.21124	-0.167729	0.192595	-0.0271267	0.165999	0.247244	0.199913	-0.523756	-0.523756	0.549703	0.267946	0.372983	-0.131773	0	0	0.416878	0.331434	0.319923	0.262964	-0.167829	0.371019	0.19574	-0.167628	0.01417	-0.294567	0.239967	0.413426	0.306807	0.240102	0.280935	0.229189	-0.523756	-0.523756	-0.523756	0.276484	0.545597	0.423885	-0.255914	0.555943	0.0894377	0	0	0	0.390479	0.570998	0.446994	0.267842	0.408113	0.395816	1.37581	0.2446	5.6672	0.0076	0.823677	0.4384	0.397759	0.6809	0.347388	0.7164	0.368098	0.8304	0.785893	0.461	6.3137	0.002	1.31662	0.263	2.31255	0.032	0.716353	0.631	2.93207	0.018	0.000710468	0.570797	0.00699019	0.91	0.9	0.88	0.8
_____ASV28532	0.220538	-0.233511	0.208441	0.0974309	-0.330942	0.387443	-0.0421126	0	0.290602	0.199538	0.0824308	0.220933	-0.330942	0.228049	0.257315	0	-0.330942	-0.330942	0.769909	-0.0297919	0.222648	-0.330942	0	0	0.469406	0.30115	0.373231	0	0.219749	0.772807	-0.330942	-0.0548877	-0.330942	-0.330942	0.371278	0.470644	0	0.276054	0	0	-0.330942	-0.330942	-0.330942	0.49477	0.908703	-0.330942	0.0834643	0.0850361	-0.330942	0	0	0	0.540558	0.604887	0	0.414406	0.415978	0	4.55998	0.0308	3.7748	0.0199	2.42262	0.1009	1.35433	0.2481	2.45975	0.0952	1.05418	0.399	1.92205	0.161	3.26161	0.032	3.74846	0.057	1.74328	0.103	2.56165	0.034	2.57364	0.042	0.000290148	0.233605	0.0151976	0.843529	0.80855	0.88	0.8
_____ASV28848	-0.0554479	0.0587096	0.154437	0.185768	-0.330928	-0.187871	0.533187	0	0.143057	0.310125	0.218101	-0.193203	-0.0271611	0.25599	0.137725	0.209633	-0.330928	-0.330928	-0.330928	-0.0318081	0.495512	0.574286	0	0	0	0.29912	0.431594	0.467508	-0.0553742	-0.0554788	-0.0554908	0.491576	-0.330928	0.00683453	0.275554	0.275449	0.275437	0.429546	0	0.337762	-0.330928	-0.330928	-0.330928	0.0803619	-0.330928	-0.330928	0.904869	0.0822458	0.623768	0	0	0	0.41129	0	0	0.603022	0.413174	0.616304	0.231717	0.5226	5.09451	0.0087	1.03482	0.3626	0.141573	0.881	1.03375	0.3785	0.408359	0.8024	1.02769	0.371	5.66385	0.006	0.225314	0.534	1.88054	0.074	0.855988	0.517	2.30463	0.057	0.000292105	0.703653	0.00780102	0.91	0.9	0.88	0.8
_____ASV2891	0.0905202	-0.0958449	0.190234	0.142534	-0.575525	-0.081361	0.681909	0	0.139215	0.282551	0.0433417	-0.0498528	0.00710298	0.195592	0.172891	0.260189	-0.575525	-0.575525	-0.0540825	-0.111119	0.901168	0.442717	0	0	0.219541	0.176477	0.441895	0.349213	0.100518	-0.0505502	0.221593	-0.0138348	-0.0491554	-0.250285	0.304044	0.226325	0.445414	0.258733	0.271619	0.207476	-0.575525	-0.575525	-0.575525	0.145366	-0.140607	-0.272767	0.560184	0.566574	0.952834	0	0	0	0.314743	0.233313	0.110737	0.428569	0.381147	0.711084	0.700179	0.4153	10.7741	0.0001	0.0674602	0.9395	0.415519	0.6631	0.31317	0.7391	0.349749	0.8498	0.0375838	0.967	12.1847	0.001	0.652013	0.443	3.61133	0.003	0.280367	0.933	7.08894	0.001	0.00719948	0.676555	0.000233907	0.91	0.9	0.88	0.8
_____ASV28930	0.161508	-0.171009	0.214762	0.0893229	-0.260331	-0.260331	0.531981	0	0	0.342352	-0.00737183	-0.132547	0.152639	0.174938	0.127784	0.302078	-0.260331	-0.260331	-0.260331	-0.260331	1.00519	0.0157574	0	0	0	0	0.585833	0.276089	-0.00749372	-0.0047636	0.496781	-0.00724995	-0.260331	-0.260331	0.252838	0.255568	0.543776	0.253081	0	0	-0.260331	-0.260331	-0.260331	-0.260331	-0.260331	-0.260331	0.498547	0.12302	1.03758	0	0	0	0	0	0	0.496803	0.383352	0.901296	2.17844	0.1631	5.41182	0.0039	0.516989	0.5294	2.09755	0.1244	0.922869	0.421	0.489006	0.772	0.460449	0.617	5.47608	0.002	1.96025	0.208	1.74178	0.075	0.88328	0.513	3.65086	0.007	0.000250436	0.486875	0.00409853	0.91	0.68631	0.88	0.8
_____ASV2900	0.1856	-0.196518	0.189768	0.137042	-0.669955	0.168138	0.530946	0.0752908	0.143937	0.272165	-0.0142804	0.346319	-0.362224	0.174942	0.272466	0.107682	-0.615039	-0.724871	0.424379	-0.111398	0.74746	0.294748	0.0862255	0.125389	0.19539	0.185776	0.453851	0.287873	0.235659	0.600842	-0.2797	-0.26422	0.0917969	-0.461253	0.313573	0.436775	0.138074	0.135266	0.328478	0.171944	-0.574435	-0.657561	-0.77787	0.260419	0.335878	-0.129029	0.271175	1.36064	-0.120396	0.102947	0.10776	0.175151	0.28073	0.264175	0.172546	0.380818	0.599507	0.0718178	3.72037	0.0582	12.8573	0.0001	4.04923	0.02	0.51089	0.624	0.385707	0.693	1.77071	0.1445	2.11673	0.132	3.63548	0.033	0.962613	0.353	2.38843	0.027	1.70159	0.125	1.86986	0.1	0.00885217	0.31759	0.000233907	0.617904	0.9	0.88	0.8
_____ASV29820	0.22022	-0.233174	0.208334	0.0977359	-0.33091	0.103452	0.241846	0	0.239151	0.266142	-0.193884	0.218946	-0.0273405	0.137027	0.256381	0.209528	-0.33091	-0.33091	0.224698	-0.0288173	0.766872	-0.33091	0	0	0.374695	0.302093	0.468107	0	-0.056857	0.491883	0.225634	-0.33091	-0.0539917	-0.33091	0.274053	0.429707	0.37531	0	0.276918	0	-0.33091	-0.33091	-0.33091	-0.33091	0.492215	0.155565	0.0801696	0.495532	0.136691	0	0	0	0	0.538893	0.486475	0.41108	0.541045	0.467601	3.59206	0.0869	2.03166	0.1696	1.03724	0.3569	1.92895	0.1617	0.145865	0.8651	0.396203	0.8212	1.03563	0.381	2.182	0.137	3.73706	0.059	0.965957	0.469	1.21841	0.319	2.56125	0.034	0.000293689	0.374961	0.0828777	0.91	0.732092	0.88	0.8
_____ASV29985	0.220374	-0.233337	0.171801	0.158566	-0.0135999	0.00400999	0.0101812	0.191467	0.196503	0.240299	-0.0155525	-0.193918	0.228513	0.190771	0.16297	0.263972	0.16979	-0.19699	0.505836	-0.543436	-0.0145032	0.0371097	0.304355	0.233575	0.316465	0	0.27623	0.417034	0.339672	-0.0181877	0.339638	-0.370777	-0.369649	0.0951642	0.315338	0.274316	0.315107	0.172659	0.173787	0.456559	0.260673	-0.282755	-0.0187179	0.236105	-0.0214626	-0.23213	-0.543436	-0.277537	0.971708	0.392798	0.260681	0.343535	0.380384	0.341712	0.311306	0	0.265899	0.610872	4.26308	0.0449	0.00135569	0.9948	1.10345	0.3444	2.08928	0.1363	0.408439	0.6737	3.01101	0.0259	1.02943	0.358	0.00349259	0.985	3.74258	0.048	1.25322	0.279	1.25311	0.268	1.88101	0.083	0.000753702	0.279409	0.323736	0.91	0.702028	0.88	0.71848
_____ASV30080	-0.184481	0.195333	0.0351955	0.240537	-0.219677	-0.109171	0.338399	0	0.0763428	0.349999	0.26016	-0.111737	-0.161916	0.325617	0.107939	0.0577611	-0.219677	-0.219677	-0.11409	-0.103806	-0.219677	0.94721	0	0	0.105586	0.115871	0	0.701753	-0.11409	-0.219677	-0.219677	0.63441	-0.00379803	-0.0926024	0.105586	0	0	0.637784	0.215879	0.127074	-0.219677	-0.219677	-0.219677	0.0980257	-0.219677	-0.219677	0.902131	0.104141	-0.0381419	0	0	0	0.207986	0	0	0.952016	0.323818	0.181535	2.66498	0.042	2.1949	0.0414	1.22301	0.3021	2.71887	0.0125	0.64426	0.6752	0.495339	0.9092	1.25982	0.272	2.09776	0.051	2.58024	0.049	1.08086	0.345	1.27042	0.226	2.66253	0.005	0.000500565	0.272117	0.0271326	0.91	0.351731	0.88	0.8
_____ASV30607	-0.099214	0.10505	0.155905	0.18317	-0.447804	0.0974739	0.3698	0	0.195689	0.2862	-0.012353	0.0748379	-0.0681654	0.21732	0.226909	0.17574	-0.447804	-0.447804	-0.273017	0.501646	0.423179	0.311568	0	0	0.174787	0.328911	0.403563	0.425092	-0.273403	-0.0991332	0.0748938	0.248696	0.248809	-0.239836	0.174402	0.348671	0.272972	0.393311	0.297048	0.207968	-0.447804	-0.447804	-0.447804	-0.187493	0.33742	0.148927	0.598238	0.334898	0.148615	0	0	0	0.260311	0.383165	0.385193	0.559502	0.549701	0.384988	0.777532	0.3515	4.40973	0.0131	0.0866761	0.9523	1.4263	0.2409	1.01035	0.3846	0.494632	0.744	0.117077	0.911	4.50341	0.015	0.726681	0.381	1.30372	0.256	0.610775	0.686	2.61148	0.022	0.000624525	0.640796	0.0108406	0.91	0.804309	0.88	0.8
_____ASV30838	-0.0958571	0.101496	0.146195	0.192064	-0.0962448	-0.0839155	0.184345	0.180081	0.188403	0.251369	0.167632	0.0308245	-0.216498	0.244439	0.213743	0.140119	0.164127	-0.356617	-0.356617	0.213577	-0.0950817	0.489174	0.351123	0	0	0.382515	0.261535	0.436768	0.168778	-0.356617	-0.0997328	0.166486	0.418266	-0.356617	0.354225	0	0.256884	0.352689	0.404671	0	0.0391731	-0.356617	0.0287091	0.038828	0.0319545	-0.356617	0.424896	0.417136	-0.356617	0.39579	0	0.385326	0.395445	0.388571	0	0.511625	0.506541	0	0.660249	0.3989	0.574972	0.5912	0.777854	0.5008	2.22866	0.116	1.5279	0.2387	0.672227	0.6165	0.860706	0.443	0.575775	0.587	0.677857	0.389	0.683103	0.715	1.15063	0.325	1.35791	0.249	0.000333175	0.667863	0.220466	0.91	0.675646	0.88	0.8
_____ASV30905	0.240604	-0.254757	0.217607	0.0670555	-0.351058	0.359457	0.00686469	0	0.321991	0.144792	0.193483	-0.00886919	-0.201397	0.305742	0.139095	0.103277	-0.351058	-0.351058	0.874449	-0.202352	0.198422	-0.202107	0	0	0.573229	0.148706	0.23431	0.148952	0.60171	0.196781	-0.0766789	-0.214744	-0.214519	-0.351058	0.58483	0.233613	0.184987	0.136314	0.136539	0	-0.351058	-0.351058	-0.351058	1.28257	0.0580495	-0.351058	-0.351058	0.266401	0.119306	0	0	0	0.816861	0.267824	0	0	0.301311	0.30362	6.28592	0.0057	4.21405	0.0081	1.35639	0.2608	2.61642	0.0597	0.6944	0.5528	4.20896	0.0015	0.893575	0.436	3.15017	0.041	4.50889	0.035	4.13606	0.002	1.49541	0.195	3.11521	0.005	0.000620809	0.0918708	0.00735865	0.91	0.577704	0.88	0.372889
_____ASV30908	0.0224522	-0.0237729	0.151185	0.189198	-0.336744	0.240255	0.11113	0	0.290672	0.208111	-0.122078	-0.229495	0.383535	0.148456	0.107248	0.314262	-0.336744	-0.336744	0.0959387	0.397691	0.308162	-0.103814	0	0	0.291735	0.530822	0.336792	0.23293	0.0925877	-0.336744	0.311513	-0.336744	-0.122247	0.469961	0.289457	0	0.338558	0	0.214497	0.580807	-0.336744	-0.336744	-0.336744	-0.01575	-0.0149987	0.82455	-0.0137403	-0.336744	0.765694	0	0	0	0.320994	0.321745	0.812835	0.323003	0	0.519699	0.0378657	0.9223	2.18842	0.1213	2.58845	0.0702	0.741547	0.496	0.802024	0.4627	0.788507	0.5418	2.53716	0.06	2.24476	0.084	0.0368413	0.941	1.68648	0.093	1.30341	0.256	1.18128	0.32	0.000380361	0.82	0.0632606	0.811909	0.884306	0.88	0.8
_____ASV3116	-0.178003	0.188474	0.161091	0.17396	-0.308793	0.326212	-0.00399299	0.181041	0.207066	0.219935	0.0247228	0.00284706	-0.0300762	0.193518	0.173788	0.261619	-0.550827	-0.0667581	0.2643	0.393751	-0.247482	0.261631	0.216338	0.282151	0.327603	0.259938	0.250444	0.365676	-0.10838	-0.0250347	-0.400595	0.157825	0.0307288	0.414546	0.30626	0.267349	0.274527	0.244111	0.233846	0.447821	0.0114305	-0.136001	-0.801808	0.116067	0.447929	0.427272	-0.0533289	-0.303386	0.394555	0.369949	0.315648	0.181501	0.322927	0.332298	0.466207	0.354841	0.207852	0.5597	2.71671	0.1032	2.80933	0.0656	0.0046431	0.9959	0.301759	0.7418	1.08314	0.3488	1.70506	0.1652	0.7788	0.476	0.263804	0.786	0.647249	0.452	1.49465	0.186	0.750819	0.593	0.962512	0.454	0.00495101	0.404555	0.039169	0.91	0.9	0.88	0.8
_____ASV31285	0.161709	-0.171221	0.204948	0.11225	-0.33242	-0.154258	0.501131	0	0.129969	0.318957	-0.104976	0.12417	-0.0209384	0.157292	0.212897	0.253458	-0.33242	-0.33242	0.00905727	-0.33242	0.808489	0.165832	0	0	0.244301	0	0.528126	0.334255	0.122468	0.124029	0.23863	-0.33242	0.124311	-0.33242	0.306686	0.307754	0.459748	0	0.307944	0	-0.33242	-0.33242	-0.33242	-0.33242	0.00668508	-0.134579	0.349912	0.698244	0.448681	0	0	0	0	0.339105	0.197841	0.446693	0.502942	0.781102	2.01277	0.1763	4.60181	0.011	0.334296	0.7232	0.634729	0.546	0.531766	0.6111	0.0968741	0.9877	0.315691	0.738	5.00922	0.006	1.96527	0.158	1.28517	0.256	0.717901	0.632	2.6988	0.025	0.000354749	0.504358	0.00943331	0.91	0.894407	0.88	0.8
_____ASV31866	0.132538	-0.140334	0.174285	0.161943	-0.638435	0.147555	0.518638	0	0.194276	0.257043	0.215777	-0.1349	-0.0882299	0.211047	0.216583	0.190663	-0.638435	-0.638435	0.362639	-0.0870823	0.67341	0.349796	0	0	0.324785	0.19101	0.314669	0.423844	0.464485	-0.134514	0.0676436	-0.0329301	-0.135285	-0.275278	0.376406	0.179786	0.314735	0.182575	0.404769	0.184922	-0.638435	-0.638435	-0.638435	0.713121	-0.337573	0.0556259	0.572646	0.571309	0.39672	0	0	0	0.352239	0.196961	0.361107	0.396489	0.557	0.411304	1.61405	0.2051	10.1003	0.0003	1.0301	0.3724	0.406662	0.6786	0.46297	0.6324	0.948396	0.4454	0.506981	0.62	10.4407	0.001	1.30778	0.252	2.02912	0.058	0.509393	0.794	3.99365	0.006	0.00153838	0.536544	0.000528897	0.91	0.9	0.88	0.8
_____ASV31947	-0.246899	0.261422	0.0946195	0.217753	-0.375472	0.365965	0.0258316	0	0.273417	0.220911	0.139829	-0.118888	-0.0228451	0.24027	0.177445	0.202434	-0.375472	-0.375472	0.0102484	0.75402	-0.375472	0.463617	0	0	0.276482	0.472535	0	0.433305	-0.11905	-0.375472	-0.246174	0.398708	0.137697	0.245149	0.256422	0	0.129299	0.404325	0.345979	0.413776	-0.375472	-0.375472	-0.375472	0.784679	0.010061	0.294183	0.0102797	0.00874842	0.0631287	0	0	0	0.566137	0.385533	0.465548	0.385752	0.38422	0.438601	4.45512	0.0414	3.29471	0.0437	0.396477	0.6601	1.23233	0.3088	0.00323167	0.9967	0.410782	0.8041	0.402881	0.694	3.47173	0.027	4.76464	0.037	1.13575	0.353	1.07047	0.38	3.16959	0.011	0.000353936	0.270382	0.0283217	0.91	0.834672	0.88	0.8
_____ASV32073	0.0404528	-0.0428323	0.153809	0.186608	-0.344189	0.701023	-0.341868	0.0775559	0.300254	0.079877	0.189664	-0.0373574	-0.166152	0.285248	0.156249	0.140385	-0.266634	-0.421745	0.65664	0.74944	-0.268648	-0.421745	0.155112	0	0.355729	0.512249	0.153098	0	0.036133	0.0383831	0.0468422	0.343194	-0.113098	-0.421745	0.328878	0.240305	0.244754	0.477299	0.208096	0	-0.421745	-0.189078	-0.421745	1.41248	0.498751	0.119095	-0.421745	-0.421745	-0.159292	0	0.232668	0	0.693992	0.347936	0.349134	0	0	0.262453	0.154709	0.6751	10.7186	0.0001	0.903914	0.4162	0.141653	0.8814	1.02147	0.385	1.89253	0.1157	0.746561	0.497	10.8107	0.001	0.119741	0.741	5.13196	0.001	0.664492	0.674	5.74915	0.001	0.000666887	0.760074	0.000233907	0.91	0.9	0.88	0.8
_____ASV32647	0.113559	-0.120238	0.201056	0.123491	-0.33146	0.41222	-0.0663488	0.0833419	0.299058	0.161913	0.0431822	0.252765	-0.322851	0.240046	0.230843	0.0919504	-0.414801	-0.248118	1.00277	-0.232021	-0.247296	0.131049	0	0.166684	0.498702	0.182781	0.167505	0.281877	0.501166	0.0857353	-0.246226	-0.414801	0.419794	-0.414801	0.450365	0.359329	0.168576	0	0.297746	0	-0.414801	-0.164776	-0.414801	0.707892	0.587327	-0.125815	-0.163544	0.335742	-0.414801	0	0.250026	0	0.636922	0.535495	0.288987	0.251258	0.366229	0	1.28092	0.277	4.40082	0.0139	2.55312	0.0834	6.03022	0.0031	3.18614	0.0446	0.719555	0.6007	1.99123	0.148	3.57077	0.031	0.955166	0.358	1.63282	0.111	2.10125	0.066	6.8516	0.001	0.000599813	0.587433	0.0113811	0.821149	0.209158	0.88	0.8
_____ASV33634	-0.0694752	0.073562	0.153074	0.186721	-0.422967	0.066085	0.375272	0	0.227244	0.263891	-0.0708194	0.223294	-0.166336	0.194273	0.239835	0.177094	-0.422967	-0.422967	0.0455886	0.0884447	0.168953	0.600347	0	0	0.3159	0.343067	0.325795	0.428086	-0.422967	0.401317	-0.186775	0.281328	0.0452718	-0.141809	0	0.367587	0.236192	0.367809	0.315687	0.281158	-0.422967	-0.422967	-0.422967	-0.0702797	0.63037	-0.422967	0.280788	0.46248	0.383587	0	0	0	0.352687	0.513977	0	0.460721	0.45968	0.520634	0.367943	0.5648	3.95929	0.0241	0.896359	0.4137	0.324542	0.7188	1.74655	0.187	0.717695	0.5915	0.961788	0.389	4.16691	0.022	0.354404	0.578	1.62737	0.109	1.14678	0.321	1.84962	0.099	0.000435382	0.720903	0.0177568	0.91	0.9	0.88	0.8
_____ASV34184	-0.229533	0.243035	0	0.240867	0.439939	-0.229533	-0.229533	0.334954	0	0	0.0406161	-0.100187	0.0649864	0.187066	0.129346	0.29452	-0.229533	1.10941	-0.229533	-0.229533	-0.229533	-0.229533	0	0.622645	0	0	0	0	-0.229533	-0.229533	-0.229533	0.310766	0.0291595	0.41841	0	0	0	0.364786	0.258693	0.647943	0.580915	0.158506	0.580396	-0.229533	-0.229533	-0.229533	-0.229533	-0.229533	-0.229533	0.531399	0.388039	0.809929	0	0	0	0	0	0	4.12098	0.03	3.61782	0.0248	0.198606	0.7946	3.6987	0.009	0.175974	0.8465	0.162917	0.9619	0.182275	0.834	3.82358	0.021	4.07919	0.056	1.0027	0.448	0.960537	0.452	4.45852	0.001	0.00021386	0.230258	0.0181538	0.91	0.31735	0.88	0.8
_____ASV35867	0.131467	-0.139201	0.19892	0.126173	-0.364677	0.18713	0.193403	0	0.22322	0.277374	0.272552	-0.0443971	-0.248897	0.277081	0.176698	0.115781	-0.364677	-0.364677	0.267915	0.0990009	0.491165	-0.131428	0	0	0.330363	0.311045	0.482424	0.233249	0.69597	0.0631095	-0.364677	-0.150865	-0.151904	-0.10996	0.492688	0.288429	0	0.213812	0.212774	0.254718	-0.364677	-0.364677	-0.364677	0.266399	0.272295	-0.00079515	0.915935	-0.0408087	-0.364677	0	0	0	0.413138	0.416997	0.363882	0.684791	0.323869	0	1.37454	0.271	2.55216	0.093	1.68769	0.1848	0.685738	0.5239	1.95686	0.143	1.12429	0.3522	1.62546	0.196	2.53693	0.086	1.28634	0.285	1.60663	0.133	1.70892	0.141	1.50187	0.194	0.000415248	0.583344	0.0513119	0.908398	0.889836	0.88	0.8
_____ASV36631	-0.0806159	0.085358	0.142765	0.195395	0.621305	-0.324159	-0.324159	0.315373	0	0	0.124965	-0.109538	-0.0168295	0.24798	0.157003	0.212078	0.406471	0.83614	-0.324159	-0.324159	-0.324159	-0.324159	0.402742	0.495308	0	0	0	0	-0.0186163	-0.180403	-0.0428283	0.268546	-0.0386721	0.014369	0.305543	0.143756	0.281331	0.400066	0.285487	0.338528	1.02321	0.319706	0.520998	-0.324159	-0.324159	-0.324159	-0.324159	-0.324159	-0.324159	0.658226	0.451106	0.553286	0	0	0	0	0	0	0.491559	0.4964	7.1418	0.002	0.353323	0.7319	0.376424	0.6836	0.138109	0.8654	0.353637	0.8577	0.327976	0.734	8.60239	0.001	0.478041	0.495	2.33922	0.026	0.2462	0.942	3.61814	0.005	0.000276534	0.693556	0.00239193	0.91	0.9	0.88	0.8
_____ASV36749	-0.0525057	0.0555942	0.123405	0.21027	-0.0257429	-0.00882434	0.0356865	0.269306	0.168478	0.169607	-0.198243	0.363956	-0.180778	0.119746	0.295649	0.131542	-0.197472	0.145986	0.150175	-0.182278	-0.110221	0.194858	0.173921	0.517378	0.272397	0.189114	0.187002	0.292415	-0.371392	0.235807	-0.0219321	-0.0250937	0.492104	-0.371392	0	0.27012	0.235617	0.23348	0.538122	0	-0.371392	0.665556	-0.371392	-0.371392	0.406624	-0.0692592	0.148056	0.0196876	-0.0744508	0	0.782619	0	0	0.379634	0.302133	0.340067	0.273486	0.296941	0.194293	0.7308	0.0237668	0.9755	2.27983	0.0962	0.815111	0.4758	0.79254	0.496	0.81943	0.5476	2.52785	0.063	0.022828	0.97	0.201968	0.69	1.0609	0.407	1.35863	0.224	0.367005	0.919	0.000519057	0.779882	0.320346	0.835682	0.88382	0.88	0.8
_____ASV37219	-0.00835732	0.00884893	0.164511	0.176352	-0.0674995	-0.0617863	0.132221	0.176892	0.182605	0.260191	0.107497	-0.244392	0.149339	0.243357	0	0.271709	-0.244392	0.109393	0.105602	-0.244392	0.113718	0.152405	0	0.353784	0.349993	0	0.358109	0.396797	0.105602	-0.244392	0.113718	0.109393	-0.244392	0.192085	0.349993	0	0.358109	0.353784	0	0.436477	0.286285	-0.244392	-0.244392	0.280598	-0.244392	-0.244392	-0.244392	-0.244392	0.993048	0.530676	0	0	0.52499	0	0	0	0	0.798798	0.00505065	0.6956	0.292952	0.5881	1.08783	0.3828	0.684738	0.6121	0.0082456	0.9469	2.04281	0.0785	1.10404	0.406	0.293486	0.679	0.00510209	0.694	1.44546	0.185	0.428493	0.856	0.394266	0.87	0.000166933	0.767822	0.219595	0.91	0.9	0.88	0.8
_____ASV3741	0.0648183	-0.0686311	0.166207	0.173774	-0.782953	0.667324	0.14967	0.0503657	0.184956	0.221476	0.166565	-0.0523071	-0.124645	0.259643	0.161305	0.188128	-0.697679	-0.868227	0.655542	0.680177	0.236591	0.0548471	0.0963635	0	0.247569	0.289447	0.325353	0.31127	0.35528	-0.105165	-0.0556602	-0.0221508	0.0005511	-0.207426	0.392221	0.238413	0.203462	0.348715	0.226847	0.345788	-0.804285	-0.804755	-0.739818	1.21905	0.557918	0.16181	0.0849254	0.0899157	0.291955	0.0639411	0.0634715	0.128409	0.386209	0.213362	0.22295	0.466281	0.264492	0.450487	0.468567	0.5026	19.0878	0.0001	0.691126	0.5175	0.112313	0.8956	0.539141	0.5834	1.35477	0.2578	0.862085	0.435	6.77959	0.003	0.0366669	0.853	1.72511	0.094	0.434023	0.83	2.58607	0.028	0.00497295	0.694651	0.000233907	0.91	0.9	0.88	0.8
_____ASV3770	-0.102879	0.10893	0.144524	0.193241	-0.418348	0.00966757	0.42687	0.127994	0.229393	0.221997	-0.119442	0.201643	-0.0896742	0.162477	0.256995	0.18884	-0.590769	-0.245928	-0.0983039	0.127455	0.380437	0.477524	0.137535	0.210207	0.270284	0.389531	0.254027	0.385711	-0.119715	-0.0986971	-0.0902243	-0.119169	0.501984	-0.0890141	0.265196	0.285321	0.218169	0.200163	0.422357	0.336523	-0.433209	-0.317307	-0.504529	-0.130806	0.343927	-0.211802	0.205689	0.57831	0.506573	0.138186	0.348801	0.134813	0.269342	0.476309	0.448915	0.37335	0.490779	0.268308	0.753056	0.387	4.07461	0.0268	0.668074	0.519	0.0908319	0.9111	0.643633	0.533	0.171535	0.9527	3.42739	0.033	3.19412	0.059	1.12086	0.283	2.06247	0.067	2.30328	0.055	1.75358	0.11	0.00595372	0.66195	0.0192931	0.91	0.9	0.88	0.8
_____ASV38061	0.0623271	-0.0659934	0.189854	0.144093	-0.00635745	0.00371332	0.00292054	0.203729	0.2138	0.213007	-0.210086	0.198936	0.0121633	0	0.282866	0.22225	0.197371	-0.210086	0.199696	-0.210086	-0.210086	0.235292	0.407457	0	0.409782	0	0	0.445378	-0.210086	0.199696	0.197371	-0.210086	0.198177	-0.210086	0	0.409782	0.407457	0	0.408263	0	-0.210086	-0.210086	0.4011	-0.210086	0.404587	-0.210086	-0.210086	0.402308	-0.210086	0	0	0.611186	0	0.614674	0	0	0.612394	0	0.276914	0.8984	0.000363125	0.8974	0.966487	0.5008	1.35332	0.24	0.277387	0.8977	0.972671	0.4139	1.00636	0.439	0.000720185	0.828	0.284939	0.772	0.715818	0.705	0.565198	0.782	0.602075	0.752	0.000123744	0.815465	0.299938	0.91	0.804105	0.88	0.8
_____ASV38143	0.111883	-0.118465	0.203669	0.11869	-0.288921	0.463122	-0.16164	0	0.324449	0.127281	0.31267	-0.168484	-0.157294	0.299204	0.120436	0.131627	-0.288921	-0.288921	0.669536	0.237944	-0.0449651	-0.288921	0	0	0.53975	0.353432	0.243956	0	0.672619	-0.048048	-0.288921	-0.0472784	-0.288921	0.000658997	0.540761	0.240873	0	0.241643	0	0.28958	-0.288921	-0.288921	-0.288921	1.14992	0.0723885	0.124765	0.0770128	-0.288921	-0.288921	0	0	0	0.767307	0.361309	0.413686	0.365934	0	0	1.02264	0.3481	4.11661	0.013	1.95795	0.1525	0.324277	0.7795	1.66083	0.1937	0.827362	0.5378	1.82886	0.167	4.10826	0.013	0.926813	0.382	1.94654	0.054	1.55793	0.151	1.90726	0.081	0.00028938	0.638925	0.0107741	0.885441	0.9	0.88	0.8
_____ASV39369	-0.0787646	0.0833978	0.152434	0.187065	-0.350667	0.291041	0.0748725	0	0.267489	0.234256	-0.14499	0.193583	-0.0530101	0.15044	0.253765	0.205415	-0.350667	-0.350667	-0.0806179	0.696487	0.194991	-0.056166	0	0	0.270049	0.458381	0.367884	0.294501	-0.0771616	0.191535	-0.350667	-0.212819	0.195631	0.304178	0.273505	0.365556	0	0.137848	0.368325	0.436594	-0.350667	-0.350667	-0.350667	-0.143895	0.873853	0.122039	0.0595911	0.0575622	0.11212	0	0	0	0.206772	0.597535	0.472706	0.410258	0.408229	0.462787	0.468398	0.4602	2.59242	0.0822	0.722412	0.5377	1.68087	0.1941	1.15047	0.3305	0.737077	0.5833	0.727071	0.51	2.6332	0.066	0.456191	0.473	1.21342	0.291	0.770006	0.604	1.8848	0.087	0.000313278	0.693556	0.0467446	0.91	0.767358	0.88	0.8
_____ASV40367	-0.00531025	0.00562262	0.134045	0.203267	-0.197645	-0.197645	0.403882	0	0	0.354007	0.23416	-0.197645	-0.0398345	0.316245	0	0.15781	-0.197645	-0.197645	-0.197645	-0.197645	0.379358	0.430636	0	0	0	0	0.389017	0.62828	0.0900399	-0.197645	0.0916739	0.378279	-0.197645	-0.197645	0.287685	0	0.289319	0.575924	0	0	-0.197645	-0.197645	-0.197645	-0.197645	-0.197645	-0.197645	1.09777	-0.197645	0.29833	0	0	0	0	0	0	0.908847	0	0.495975	0.00202007	1	2.70175	0.063	1.09827	0.4564	0.00462929	0.9873	0.429764	0.7737	1.10176	0.3607	1.14913	0.339	2.95195	0.039	0.0020598	0.899	1.67251	0.09	0.631358	0.773	1.13123	0.29	0.000167102	0.82	0.0379224	0.91	0.9	0.88	0.8
_____ASV40926	0.197001	-0.20859	0.198982	0.120291	-0.00950184	-0.381344	0.391259	0.205146	0	0.277272	0.110996	-0.132936	0.0239345	0.22956	0.171792	0.222576	0.117536	-0.13654	-0.381344	-0.381344	0.854813	-0.114435	0.336345	0.244805	0	0	0.441015	0.266909	0.358669	0.115473	0.116862	-0.136678	-0.381344	-0.0875788	0.386468	0.334958	0.335891	0.244667	0	0.293766	-0.381344	-0.00710149	0.35994	-0.381344	-0.381344	-0.381344	1.09568	-0.0103608	0.0452068	0	0.374243	0.485313	0	0	0	0.558282	0.370984	0.426551	3.23464	0.0933	3.85993	0.0233	0.403825	0.6224	1.63257	0.206	0.170755	0.8373	2.21226	0.0822	0.359404	0.71	3.70296	0.024	2.9581	0.112	3.17799	0.005	0.769647	0.589	2.87256	0.024	0.000374888	0.385198	0.0172765	0.91	0.779063	0.88	0.8
_____ASV41995	-0.303978	0.321859	0	0.235358	-0.157875	0.161283	0.00345566	0.146103	0.256128	0.212392	0.137942	-0.00959678	-0.140013	0.243802	0.203585	0.163965	-0.303978	-0.0117717	-0.303978	0.668842	-0.303978	0.338838	0	0.292206	0	0.502384	0	0.431219	-0.303978	-0.303978	-0.303978	0.579862	0.284785	0.056745	0	0	0	0.461581	0.396946	0.360723	0.134332	-0.303978	-0.303978	0.139757	0.13901	0.211341	0.139738	0.136178	-0.303978	0.43831	0	0	0.443735	0.442988	0.515319	0.443716	0.440156	0	6.41483	0.0163	0.610323	0.4095	0.321843	0.868	0.618187	0.5536	0.328013	0.7271	0.288647	0.8803	0.437829	0.736	0.591284	0.523	7.49316	0.007	0.37054	0.945	1.76628	0.118	2.04667	0.074	0.000249111	0.166033	0.164153	0.91	0.895274	0.88	0.8
_____ASV42039	-0.054148	0.0573332	0.127875	0.207221	-0.182023	-0.182023	0.371959	0	0	0.356367	-0.134003	0.109045	0.0272267	0.0480195	0.291068	0.209249	-0.182023	-0.182023	-0.182023	-0.182023	0.201601	0.557804	0	0	0	0	0.383624	0.63322	-0.182023	-0.182023	0.201601	-0.0859836	0.400113	-0.182023	0	0	0.383624	0.096039	0.582136	0	-0.182023	-0.182023	-0.182023	-0.182023	-0.182023	-0.182023	-0.0379641	0.691181	0.475618	0	0	0	0	0	0	0.144059	0.873204	0.657641	0.211262	0.62	2.31428	0.0749	0.365605	0.8617	0.240029	0.8398	1.2341	0.3969	0.364975	0.9627	0.359526	0.851	2.47069	0.067	0.214841	0.536	0.857341	0.593	0.709548	0.717	1.10155	0.267	0.000461433	0.741055	0.0434942	0.91	0.9	0.88	0.8
_____ASV42516	-0.0527974	0.0559031	0.157078	0.183317	0.481852	-0.121459	-0.381343	0.280497	0.179552	0	-0.00791577	-0.0110696	0.0207114	0.206021	0.204274	0.220796	0.604294	0.35941	-0.381343	0.162051	-0.381343	-0.381343	0.420287	0.386851	0	0.364546	0	0	-0.1326	-0.135579	0.109786	0.116768	0.113439	-0.0861786	0.248743	0.245765	0.33112	0.33585	0.333586	0.295165	-0.00822824	0.729478	0.724307	0.365824	-0.381343	-0.381343	-0.381343	-0.381343	-0.381343	0.373115	0.542034	0.539503	0.489174	0	0	0	0	0	0.232692	0.4991	5.1838	0.0093	0.00136343	0.9919	1.07156	0.3367	0.480192	0.6137	1.61861	0.1795	0.00674109	0.982	5.19032	0.007	0.204225	0.595	2.12732	0.044	0.182224	0.973	2.50963	0.042	0.00037311	0.693756	0.00822154	0.91	0.841001	0.88	0.8
_____ASV42927	0.0571175	-0.0604774	0.175047	0.163926	0.227717	-0.172458	-0.06516	0.235314	0.178329	0.200379	-0.187254	0.224849	-0.0410136	0.170556	0.234367	0.210804	0.128282	0.327152	-0.0814664	-0.271721	0.124537	-0.272102	0.326254	0.351167	0.279767	0.224663	0.324278	0.224282	-0.0818892	0.121006	0.132236	-0.292618	0.328693	-0.248913	0.279477	0.322434	0.328291	0.203766	0.351816	0.247471	0.123915	0.430852	0.128384	-0.189292	-0.187473	-0.136059	-0.496384	0.431169	-0.139565	0.406138	0.452455	0.409032	0.307092	0.308911	0.360325	0	0.452616	0.356819	0.214786	0.6883	0.912741	0.4219	0.943979	0.4039	0.486867	0.6221	0.527565	0.5892	0.416634	0.7996	1.04739	0.383	1.01351	0.366	0.239136	0.618	0.730427	0.65	0.665378	0.657	0.658114	0.631	0.000583345	0.764976	0.168177	0.91	0.9	0.88	0.8
_____ASV4370	0.067418	-0.0713838	0.176189	0.162285	-0.90561	0.459487	0.485498	0	0.155669	0.230045	0.1009	0.104652	-0.224238	0.202553	0.225381	0.190121	-0.90561	-0.90561	0.342594	0.587007	0.76527	0.180291	0	0	0.206899	0.238716	0.341	0.293331	0.159412	0.257537	-0.214694	0.042389	-0.0482336	-0.235691	0.292961	0.348767	0.278498	0.291757	0.294168	0.267893	-0.90561	-0.90561	-0.90561	0.806586	0.46783	0.0532677	0.401725	0.751735	0.276966	0	0	0	0.231144	0.23756	0.308222	0.349565	0.468842	0.399337	0.557382	0.4485	24.6876	0.0001	1.05555	0.368	1.74824	0.1762	0.323809	0.7283	0.72262	0.5884	0.79583	0.467	21.6411	0.001	0.109077	0.721	4.73099	0.001	0.356069	0.892	12.5075	0.001	0.0071874	0.693556	0.000233907	0.91	0.749389	0.88	0.8
_____ASV4725	0.200086	-0.211856	0.180495	0.149223	-0.102858	0.406589	-0.299259	0.118761	0.281074	0.17288	0.243138	0.0433781	-0.312563	0.283106	0.149109	0.138574	-0.14237	-0.0633457	0.681773	0.106388	0.0608549	-0.692111	0.181455	0.160536	0.409835	0.380239	0.276708	0.126575	0.577394	0.318282	-0.295417	-0.0911184	-0.231526	-0.333137	0.412434	0.232725	0.224009	0.380464	0.158351	0.157767	-0.0507827	0.0434265	-0.301217	1.16783	0.156325	-0.177382	-0.387632	-0.0696176	-0.460709	0.265319	0.18498	0.159219	0.641508	0.31025	0.309193	0.341734	0.291616	0.274045	3.36341	0.0711	3.44197	0.0367	2.16471	0.1181	1.38267	0.2627	0.678098	0.5218	1.46009	0.2236	5.21977	0.004	4.43097	0.01	2.96032	0.095	1.59964	0.15	2.50464	0.052	2.0857	0.069	0.00507317	0.348912	0.0246582	0.868192	0.818537	0.88	0.8
_____ASV4959	0.210886	-0.223291	0.189951	0.134314	-0.726493	0.593385	0.164694	0.0749597	0.259912	0.142858	0.326566	0.113688	-0.480278	0.240265	0.192394	0.137681	-0.570315	-0.88267	0.922634	0.234205	0.280338	0.0385373	0.113603	0.0784665	0.424495	0.264172	0.222128	0.177819	0.680141	0.377227	-0.424712	-0.0270086	-0.149851	-0.546957	0.38143	0.299505	0.223521	0.270527	0.229044	0.15207	-0.643906	-0.729456	-0.806116	1.37237	0.929859	-0.681426	0.251234	0.140662	0.0932567	0.167626	0.1147	0.110684	0.422937	0.337537	0.124302	0.265425	0.202381	0.308125	7.40265	0.0082	23.6591	0.0001	8.60258	0.0006	0.81021	0.4534	1.43268	0.2477	5.86411	0.0005	3.00162	0.059	11.4748	0.001	2.66739	0.088	2.29419	0.03	1.34081	0.257	8.97283	0.001	0.00497179	0.113905	0.000233907	0.138913	0.882643	0.88	0.285663
_____ASV6028	0.0756386	-0.0800879	0.201561	0.124482	-0.524397	0.106033	0.441164	0.120497	0.190063	0.248997	-0.0470896	0.182225	-0.14742	0.245528	0.191257	0.175336	-0.72437	-0.324425	0.109991	0.101715	0.841295	0.00465839	0.104763	0.206088	0.286643	0.259941	0.427876	0.170245	0.0570926	0.371049	-0.201226	-0.151272	-0.00659932	-0.0828537	0.434168	0.305891	0.301326	0.248238	0.230036	0.15425	-0.521387	-0.440174	-0.611632	-0.138751	0.553329	-0.12541	0.518869	0.43352	0.361096	0.243243	0.130607	0.254548	0.302728	0.399544	0.204249	0.603591	0.315974	0.354729	0.49515	0.4962	6.57061	0.002	0.712104	0.5079	2.7528	0.0668	0.466717	0.6399	0.419786	0.8013	0.395903	0.696	1.21474	0.311	0.975727	0.328	0.797299	0.63	0.439627	0.856	1.13982	0.333	0.00475112	0.693556	0.00239193	0.91	0.592138	0.88	0.8
_____ASV6420	-0.0705557	0.074706	0.123209	0.21005	-0.613	0.266233	0.373419	0.0278749	0.171881	0.280339	0.186318	0.146476	-0.363048	0.251918	0.214747	0.0960755	-0.640875	-0.585125	0.198747	0.339855	0.230461	0.529373	0	0.0557499	0.233935	0.263037	0.213962	0.549469	0.170422	-0.0812884	-0.300801	0.202213	0.37424	-0.437744	0.266309	0.215542	0.131974	0.440935	0.370081	0.14388	-0.640875	-0.55725	-0.640875	0.279678	0.621377	-0.155011	0.920151	0.375301	-0.253567	0	0.0836248	0	0.249391	0.369641	0.192826	0.622449	0.447774	0.201097	0.423576	0.5364	8.01015	0.0006	2.1267	0.1209	0.0818274	0.9285	0.522709	0.6118	1.04002	0.4031	2.60048	0.072	5.97555	0.003	0.425733	0.55	2.53302	0.018	1.24863	0.289	2.83906	0.012	0.00277076	0.708999	0.000912101	0.874716	0.9	0.88	0.8
_____ASV6539	0.237055	-0.251	0.160854	0.169496	-0.0671385	-0.0556971	0.125755	0.171475	0.178938	0.266823	-0.315205	0.2609	0.0592419	0.159798	0.245294	0.195157	0.182246	-0.316523	0.176466	-0.308966	0.352454	-0.121554	0.218388	0.252902	0.282471	0.198099	0.343042	0.417803	-0.104104	0.700795	0.114475	-0.526307	-0.178994	-0.00703772	0.254874	0.350482	0.166381	0.183631	0.305934	0.392445	-0.203142	0.103547	-0.10182	-0.215118	0.102505	-0.0543044	-0.527356	0.57665	0.356859	0.335138	0.317961	0.263519	0.293176	0.354647	0.30633	0.209237	0.587246	0.458986	4.06011	0.047	0.249013	0.7863	1.97437	0.1505	0.00121049	0.9983	0.833398	0.447	0.510736	0.7226	2.58612	0.062	0.742256	0.501	0.0291658	0.88	1.26482	0.283	1.1686	0.341	0.630809	0.685	0.00400993	0.286286	0.272072	0.88285	0.9	0.88	0.8
_____ASV7178	0.247144	-0.261682	0.198227	0.11548	-0.501461	-0.0963694	0.619633	0.092993	0.136293	0.280273	0.110558	0.0179239	-0.140162	0.27658	0.157496	0.163488	-0.392314	-0.610607	-0.0260456	-0.173086	1.15979	0.030369	0.156748	0.0970936	0.165712	0.226645	0.450966	0.225269	0.619816	0.139543	-0.0179271	-0.3987	-0.103695	-0.286844	0.472988	0.256468	0.255968	0.221409	0.187788	0.191645	-0.449649	-0.449562	-0.605171	-0.215906	0.188852	-0.285724	0.99723	0.314482	0.536838	0.162079	0.161609	0.174784	0.223018	0.265045	0.199045	0.711095	0.316514	0.304227	6.10459	0.0147	9.9913	0.0002	0.494123	0.6358	2.36421	0.0927	1.6152	0.2047	0.825641	0.5263	0.915757	0.477	3.06826	0.04	2.72145	0.098	3.95762	0.001	0.927101	0.475	2.32908	0.031	0.00423413	0.157674	0.000388455	0.91	0.635723	0.88	0.8
_____ASV7328	0.283451	-0.300125	0.164033	0.161163	-0.643736	0.429995	0.24173	0.0839829	0.224328	0.218245	0.062805	-0.016321	-0.0507099	0.210476	0.206616	0.212304	-0.429984	-0.857489	0.714904	0.119185	0.565433	-0.111401	0.14556	0	0.259357	0.363663	0.312988	0.278652	0.510256	0.194068	0.146029	-0.384646	-0.22671	-0.286797	0.316496	0.272693	0.274203	0.22064	0.310021	0.331281	-0.609024	-0.698813	-0.623371	0.78743	0.635848	-0.213762	0.0100089	0.0140024	0.766813	0.176403	0.103879	0.164165	0.371566	0.458885	0.199863	0.357216	0.268332	0.491568	7.89803	0.0073	10.0526	0.0004	0.0994029	0.901	0.131232	0.8805	0.645601	0.5266	2.3145	0.069	0.181845	0.832	5.53394	0.008	0.588601	0.455	2.46119	0.02	0.256337	0.942	2.32934	0.046	0.00395853	0.10678	0.00065999	0.91	0.9	0.88	0.8
_____ASV8013	0.0785908	-0.0832138	0.155539	0.184178	-0.611566	0.514403	0.123753	0.0287696	0.257946	0.196114	0.246528	-0.0954165	-0.164849	0.272094	0.180493	0.130555	-0.582796	-0.640336	0.50974	0.519489	0.308828	-0.0781473	0.0575392	0	0.228858	0.493165	0.337277	0.180553	0.217918	0.162679	-0.144824	0.275138	-0.353512	-0.188879	0.282025	0.326379	0.194731	0.479494	0.132662	0.17822	-0.640336	-0.554027	-0.640336	1.15949	0.130852	0.215504	0.22043	0.136925	-0.00178906	0	0.0863088	0	0.619879	0.301714	0.213826	0.337634	0.421391	0.264884	0.544859	0.4767	9.11532	0.0001	1.26605	0.2976	0.317694	0.7506	0.71791	0.5018	0.966377	0.4386	1.38472	0.276	6.82359	0.001	0.352769	0.568	3.4471	0.004	0.755488	0.615	3.19041	0.006	0.00270506	0.693556	0.000233907	0.91	0.9	0.88	0.8
_____ASV8079	0.196025	-0.207555	0.21259	0.0905859	-0.533948	-0.187714	0.744876	0.0271617	0.0956529	0.293369	-0.0572827	0.190396	-0.145215	0.139568	0.252901	0.215872	-0.53351	-0.534385	-0.185443	-0.190191	1.30703	0.131621	0.0397105	0.0388358	0.149737	0.123211	0.483301	0.208618	-0.0279369	0.523985	0.0920262	-0.0866285	-0.143192	-0.429904	0.222144	0.471163	0.380444	0.178755	0.158859	0.102106	-0.514967	-0.573221	-0.513655	-0.166235	-0.0487612	-0.371062	0.509354	1.19317	0.501708	0.0582537	0	0.0595658	0.18543	0.16297	0.140011	0.277023	0.607263	0.619811	4.13149	0.0416	14.6479	0.0001	0.995179	0.4018	3.88798	0.0173	0.849072	0.4626	0.649125	0.6603	0.47975	0.643	9.45472	0.001	3.50688	0.062	2.26278	0.031	1.40047	0.216	4.73127	0.003	0.00356726	0.270946	0.000233907	0.91	0.394159	0.88	0.8
_____ASV8107	-0.173195	0.183383	0.160871	0.174509	-0.673954	0.480948	0.222309	0.0681866	0.215945	0.224399	0.0542851	0.0167138	-0.0774533	0.221151	0.182402	0.22519	-0.797528	-0.550381	0.504471	0.455285	-0.22653	0.711951	0	0.129099	0.365984	0.231625	0.188798	0.37803	-0.150505	-0.0652825	-0.303799	0.259075	0.0987101	0.194161	0.275313	0.320055	0.257181	0.347995	0.188342	0.385068	-0.797528	-0.553677	-0.670658	0.539008	0.666518	0.202512	0.421375	-0.0626995	0.320529	0	0.159638	0.126869	0.363486	0.367625	0.430496	0.439884	0.244169	0.494509	2.73526	0.1057	10.8369	0.0002	0.0491277	0.958	1.81284	0.1791	0.30109	0.7485	0.666295	0.6222	0.366453	0.713	6.99031	0.002	0.117101	0.715	1.82288	0.078	0.524194	0.775	3.56232	0.01	0.00237187	0.41007	0.000388455	0.91	0.751869	0.88	0.8
_____ASV8290	0.0739589	-0.0783094	0.168635	0.170881	-0.562838	0.666806	-0.0794968	0.105783	0.246054	0.167602	0.0882944	-0.0579262	-0.033129	0.207626	0.170891	0.24964	-0.448881	-0.676796	0.819682	0.500033	-0.148924	-0.00375768	0.175826	0.116272	0.354552	0.349738	0.186838	0.293642	0.216806	0.0751426	-0.0700718	-0.0402172	-0.190995	0.0112025	0.380875	0.174608	0.303575	0.179453	0.29735	0.429354	-0.563176	-0.448426	-0.676913	0.942689	0.16338	0.926856	-0.11463	0.111268	-0.257361	0.164098	0.24171	0.145677	0.431269	0.11796	0.623547	0.202999	0.427382	0.165819	0.482002	0.4982	10.635	0.0001	0.159875	0.8556	0.413805	0.6718	0.365513	0.7036	1.04181	0.393	0.235964	0.802	1.62402	0.205	0.00654506	0.947	1.65198	0.114	0.614571	0.707	0.76968	0.589	0.00291955	0.693556	0.000233907	0.91	0.9	0.88	0.8
_____ASV8342	-0.156964	0.166197	0.155918	0.18047	-0.635897	0.472039	0.191506	0.0887009	0.24983	0.185448	0.279422	-0.20055	-0.0860425	0.22761	0.151891	0.231061	-0.679375	-0.592419	0.365689	0.588056	-0.157206	0.57192	0.117815	0.136667	0.337225	0.384791	0.234114	0.254344	0.0998137	-0.419261	-0.151445	0.459031	0.018161	-0.00755949	0.237278	0.201033	0.350838	0.393037	0.21764	0.303778	-0.723732	-0.590379	-0.59358	0.977065	0.0624486	0.362969	0.584934	-0.0737196	0.0449894	0.130382	0.172656	0.170561	0.480195	0.239468	0.534343	0.190925	0.326145	0.421236	2.36774	0.1317	10.3047	0.0004	1.85558	0.1696	0.854606	0.4372	0.0878585	0.9176	0.82978	0.5198	0.277555	0.771	3.62407	0.033	0.00733101	0.895	1.76164	0.093	0.60001	0.691	1.50704	0.187	0.00237457	0.445627	0.00065999	0.897781	0.876177	0.88	0.8
_____ASV9597	-0.0467926	0.0495452	0.101301	0.223223	0.126943	-0.356128	0.223666	0.139938	0.0355118	0.323939	0.0920432	0.0239957	-0.126588	0.233911	0.246625	0.10036	0.368534	-0.114647	-0.323576	-0.39164	-0.185336	0.66985	0.239422	0.118137	0.0680644	0	0.107739	0.656218	0.092905	-0.185771	-0.0475123	0.0911813	0.233762	-0.221479	0.240078	0.107513	0.158832	0.413724	0.484556	0.113444	0.232842	0.122841	0.0251461	-0.289543	-0.39164	-0.39164	0.332831	0.340786	-0.034946	0.344224	0.150628	0.220829	0.102097	0	0	0.615221	0.732426	0.168166	0.152674	0.7149	2.08944	0.1273	0.272811	0.8059	2.54009	0.0735	0.488069	0.6435	0.0475174	0.9971	0.278888	0.81	2.31188	0.094	0.160309	0.685	0.629127	0.809	0.341063	0.941	2.13525	0.051	0.00138092	0.774535	0.0658167	0.91	0.61019	0.88	0.8
_____ASV9851	-0.119779	0.126825	0.0700966	0.234588	-0.242073	-0.224663	0.477261	0.0159503	0.0230472	0.346594	-0.00295406	0.143998	-0.153867	0.154027	0.304924	0.0877979	-0.226122	-0.258023	-0.258023	-0.188271	0.124809	0.861754	0.0319007	0	0	0.0467926	0.194114	0.692124	-0.0985958	-0.162058	-0.0986824	0.0926877	0.450055	-0.220088	0.128612	0.0687583	0.159341	0.284617	0.605855	0.0379352	-0.210172	-0.258023	-0.258023	-0.210437	-0.209701	-0.258023	0.411746	0.899719	0.0693254	0.047851	0	0	0.0475863	0.0483224	0	0.43869	0.889729	0.269474	1.07236	0.38	3.96823	0.0018	0.440407	0.787	0.999943	0.4361	0.712242	0.5917	0.398722	0.9258	0.502004	0.738	4.27341	0.001	1.06435	0.392	1.28426	0.197	0.697723	0.708	2.58275	0.006	0.00196848	0.657934	0.00219802	0.91	0.875889	0.88	0.8
___f:Tepidisphaeraceae	0.393415	-0.416557	0.184827	0.113623	-0.368649	0.0984191	0.286258	0.131917	0.221582	0.240146	-0.322267	0.019997	0.32975	0.134845	0.157451	0.295654	-0.166535	-0.570763	0.530853	-0.373327	0.815928	-0.291564	0.216534	0.135862	0.378766	0.105081	0.298804	0.306837	0.0419997	0.115223	1.02302	-0.686535	-0.0752287	-0.502179	0.19546	0.20791	0.436296	0.117082	0.242479	0.168941	-0.726138	-0.484311	0.104503	-0.237148	0.0983157	0.482043	-0.00351613	0.445987	0.434881	0.0978616	0.128532	0.30543	0.117888	0.17747	0.696433	0.341917	0.364991	0.580303	15.4069	0.0002	3.40088	0.0376	3.103	0.0501	0.951041	0.4025	3.35495	0.0359	0.36566	0.8427	2.30181	0.105	1.97399	0.142	2.39466	0.13	1.50205	0.155	1.5426	0.168	1.10214	0.348	0.0652364	0.0110712	0.0251347	0.77087	0.863608	0.870645	0.8
_____ASV10830	0.10017	-0.106063	0.181927	0.153839	0.0231766	0.0519223	-0.0761067	0.210644	0.223372	0.194044	-0.20269	0.135162	0.0736671	0.15623	0.229156	0.232603	0.250258	-0.203905	0.252296	-0.166667	-0.202043	0.0612781	0.354524	0.224694	0.35561	0.261931	0.226556	0.328623	-0.202321	0.474228	0.0286045	-0.203058	-0.203905	0.127742	0.226277	0.384977	0.308246	0.22554	0.224694	0.37119	-0.089183	0.587311	-0.428598	-0.428598	-0.0930613	0.766784	-0.0902882	-0.0887648	-0.0454326	0.339415	0.495723	0	0	0.335537	0.563778	0.33831	0.339833	0.383166	0.734477	0.4452	0.105393	0.8694	0.746379	0.4777	0.944153	0.3928	1.05399	0.3667	2.04658	0.0954	0.766698	0.485	0.101349	0.893	0.740912	0.42	1.30599	0.268	0.862654	0.516	0.551682	0.73	0.000462466	0.693556	0.292083	0.91	0.860103	0.88	0.8
_____ASV11788	0.248529	-0.263149	0.213762	0.0781195	-0.229282	0.464054	-0.224803	0.111986	0.307473	0.116465	0.208271	-0.119942	-0.0963583	0.273469	0.153061	0.169004	-0.117295	-0.341268	0.980927	-0.0998077	-0.118044	-0.341268	0.223973	0	0.512868	0.24146	0.223224	0	0.75781	-0.119955	0.107733	-0.341268	-0.119929	-0.341268	0.50777	0.221313	0.302718	0	0.221339	0	-0.341268	-0.341268	-0.00530909	0.972512	0.322709	0.0444952	-0.00643207	-0.341268	-0.341268	0	0	0.335959	0.701348	0.434675	0.385763	0.334836	0	0	5.8654	0.013	4.64906	0.0089	1.05565	0.3726	1.83493	0.18	2.34965	0.0989	1.10924	0.3744	0.790458	0.475	4.01034	0.019	4.83227	0.022	1.60918	0.131	2.15379	0.063	3.45537	0.004	0.000373556	0.147047	0.00794306	0.91	0.752078	0.88	0.8
_____ASV13852	0.0869447	-0.0920591	0.206557	0.114388	-0.403454	-0.249778	0.670773	0	0.112135	0.3046	0.0374927	-0.0596604	0.024183	0.272667	0.132738	0.197946	-0.403454	-0.403454	-0.403454	-0.0821308	1.06774	0.237716	0	0	0	0.229029	0.52544	0.244019	0.281903	-0.00972384	-0.0113444	-0.206917	-0.109597	0.0668159	0.511292	0.222878	0.30164	0.196537	0.153471	0.259459	-0.403454	-0.403454	-0.403454	-0.403454	-0.403454	0.101482	0.919386	0.627926	0.435611	0	0	0	0	0	0.349182	0.752459	0.269014	0.495013	0.673632	0.4289	9.38846	0.0004	0.0874726	0.9322	2.43675	0.0874	0.64295	0.5662	0.704927	0.6207	0.0642232	0.96	16.1425	0.001	0.556684	0.49	2.20571	0.035	0.315312	0.94	6.60615	0.001	0.000999566	0.685298	0.00065999	0.91	0.62842	0.88	0.8
_____ASV16235	-0.0923184	0.0977489	0.145513	0.192759	0.81988	-0.325761	-0.529767	0.243319	0.149377	0	-0.0970119	0.351602	-0.277735	0.173304	0.271803	0.120885	0.652681	0.987079	-0.39987	-0.244914	-0.529767	-0.529767	0.329836	0.36566	0.129897	0.284853	0	0	-0.0669443	0.123843	-0.333854	-0.12708	0.579361	-0.210392	0.284788	0.303	0.139977	0.210545	0.455739	0.212963	0.768497	1.52782	0.163321	-0.529767	0.0567504	-0.529767	-0.529767	-0.529767	-0.529767	0.368144	0.487454	0.277287	0	0.411785	0	0	0	0	1.01568	0.3165	19.9995	0.0001	4.24484	0.0172	0.310002	0.7441	0.726209	0.4945	1.55363	0.2013	2.55514	0.086	10.3099	0.001	0.628279	0.472	3.00847	0.007	1.27259	0.285	4.37655	0.002	0.000983106	0.617457	0.000233907	0.591044	0.9	0.88	0.8
_____ASV18863	0.192739	-0.204076	0.215056	0.0842952	-0.0483681	-0.0363278	0.0867989	0.165988	0.174137	0.274717	-0.288371	0.0717274	0.236339	0	0.198665	0.308135	0.191635	-0.288371	0.194712	-0.288371	0.191869	-0.0278226	0.323643	0	0.325721	0	0.48024	0.260549	-0.288371	0.19299	0.673598	-0.288371	-0.049535	-0.288371	0	0.324546	0.542289	0	0.238836	0	-0.288371	0.0755455	0.0677216	-0.288371	0.0697535	0.130486	-0.288371	0.0698832	0.534897	0	0.363917	0.356093	0	0.358125	0.418858	0	0.358255	0.823269	2.55139	0.1677	0.111643	0.9234	1.47798	0.2687	0.132586	0.8671	1.28325	0.3086	0.13436	0.9615	1.70843	0.209	0.126604	0.881	2.82621	0.116	0.504014	0.878	1.85857	0.086	0.634448	0.707	0.000291533	0.49323	0.306815	0.91	0.9	0.88	0.8
_____ASV19765	0.213372	-0.225924	0.187758	0.13748	-0.188916	0.142944	0.0541861	0.175123	0.244205	0.201287	-0.188675	0.0659191	0.133916	0.175221	0.237055	0.206389	-0.101388	-0.276444	0.583575	-0.337745	0.15793	-0.0589892	0.270715	0.23145	0.397598	0.200843	0.288775	0.28957	0.242388	0.238103	0.159626	-0.619738	-0.106265	0.103063	0.307583	0.397115	0.289491	0	0.268153	0.309117	-0.359442	-0.619738	0.412433	-0.364871	0.923451	-0.168706	0.158288	-0.105956	0.118232	0.260296	0	0.39015	0.254867	0.514157	0.313119	0.379642	0.336351	0.370783	4.55977	0.036	0.884674	0.4173	0.871538	0.4244	1.35264	0.2684	1.31875	0.274	3.84803	0.008	0.670122	0.544	0.690767	0.508	3.4965	0.074	1.56311	0.14	1.34064	0.242	1.89822	0.108	0.00087197	0.253731	0.166767	0.91	0.821554	0.88	0.557718
_____ASV20411	0.157244	-0.166494	0.197255	0.127156	0.131105	-0.0234877	-0.113318	0.195276	0.256728	0.165623	0.0425814	-0.129175	0.0944653	0.185037	0.200839	0.242615	0.214708	0.0475029	0.214596	-0.283215	0.0424289	-0.283223	0.29186	0.270205	0.461391	0.186533	0.267486	0.186525	0.0440436	0.211399	0.21629	0.0411192	-0.469748	-0.0517243	0.268325	0.384175	0.387393	0.266798	0	0.278743	0.299394	-0.213333	0.307255	-0.213265	0.0409739	0.119731	0.0416156	-0.215165	-0.173988	0.375325	0.256416	0.379256	0.256483	0.510722	0.589479	0.334768	0.254583	0.29576	1.61456	0.2194	0.33739	0.729	0.246534	0.8242	0.135417	0.8797	0.612432	0.56	0.351866	0.8492	0.313784	0.76	0.353527	0.689	1.85533	0.199	0.335758	0.963	0.749323	0.59	0.565452	0.734	0.00066601	0.550806	0.256639	0.91	0.9	0.88	0.8
_____ASV24306	0.0290882	-0.0307993	0.151433	0.188915	0.320702	-0.362907	0.0282615	0.255419	0.108593	0.206156	-0.247053	-0.0589296	0.3338	0.127274	0.195681	0.274935	0.200664	0.440739	-0.306556	-0.424381	0.193156	-0.151623	0.296215	0.427147	0.170986	0.135784	0.294199	0.292295	-0.0578602	-0.308719	0.453843	-0.436247	0.190859	0.189747	0.214187	0.169534	0.341784	0.123918	0.346468	0.460941	0.00414432	0.00830845	0.949652	-0.560165	-0.373461	-0.125406	-0.18514	0.188364	0.0891745	0.27537	0.398285	0.569072	0	0.186703	0.280641	0.245512	0.400545	0.451187	0.0651483	0.7307	2.87632	0.0626	1.94737	0.1538	0.478611	0.6284	1.4704	0.2367	0.638903	0.642	2.06126	0.135	2.91068	0.054	0.06186	0.738	1.11321	0.355	1.69945	0.127	1.3592	0.211	0.00108248	0.779825	0.0377403	0.887287	0.9	0.88	0.8
_____ASV26155	NA	NA	NA	NA	NA	NA	NA	NA	NA	NA	NA	NA	NA	NA	NA	NA	NA	NA	NA	NA	NA	NA	NA	NA	NA	NA	NA	NA	NA	NA	NA	NA	NA	NA	NA	NA	NA	NA	NA	NA	NA	NA	NA	NA	NA	NA	NA	NA	NA	NA	NA	NA	NA	NA	NA	NA	NA	NA	NA	NA	NA	NA	NA	NA	NA	NA	NA	NA	NA	NA	NA	NA	NA	NA	NA	NA	NA	NA	NA	NA	NA	NA	0	NA	NA	NA	NA	NA	NA
_____ASV27450	-0.0324123	0.0343189	0.163721	0.176993	-0.324443	-0.0958727	0.434422	0	0.167702	0.307003	-0.324443	-0.0337231	0.390727	0	0.20106	0.297074	-0.324443	-0.324443	-0.0305439	-0.16714	0.25775	0.627155	0	0	0.293899	0.157303	0.392529	0.491468	-0.324443	-0.0310989	0.258305	-0.324443	-0.0363473	0.549633	0	0.293344	0.392906	0	0.288096	0.470608	-0.324443	-0.324443	-0.324443	-0.324443	-0.324443	0.426574	-0.324443	0.547717	1.17222	0	0	0	0	0	0.522906	0	0.570994	0.705641	0.0865361	0.71	3.94679	0.0196	3.47272	0.0309	0.459008	0.642	0.232044	0.8125	1.4821	0.2146	3.13947	0.043	3.82943	0.026	0.0768231	0.768	2.76144	0.008	1.30308	0.263	1.67124	0.154	0.000271918	0.772938	0.0150076	0.694142	0.9	0.88	0.8
_____ASV2839	-0.0353224	0.0374002	0.183299	0.153896	0.371703	-0.120244	-0.26762	0.200571	0.222403	0.180413	-0.22332	0.0786798	0.15779	0.164423	0.20505	0.25043	0.0760429	0.667362	0.129951	-0.393184	-0.311961	-0.219248	0.29562	0.254842	0.392226	0.16924	0.262515	0.258031	-0.425959	0.0598476	0.260144	-0.0206821	0.0975119	0.0349648	0.206456	0.323211	0.388577	0.250927	0.267015	0.312106	0.228869	0.701923	0.184316	-0.480348	-0.231535	0.418494	-0.418482	-0.234349	-0.13323	0.354409	0.344788	0.358535	0.154781	0.291965	0.612273	0.269877	0.356498	0.343533	0.0981511	0.7565	2.79659	0.0665	0.954708	0.3911	1.8952	0.1607	0.735382	0.4905	0.718391	0.5847	0.595876	0.604	0.418243	0.712	0.0166776	0.912	0.373901	0.941	0.296442	0.938	0.483604	0.798	0.00789742	0.782418	0.0395844	0.91	0.730636	0.88	0.8
_____ASV31820	-0.00879565	0.00931305	0.165491	0.175319	0.582642	-0.303987	-0.303987	0.320218	0	0	-0.155218	-0.00841453	0.178508	0.148769	0.204411	0.264973	0.581587	0.583696	-0.303987	-0.303987	-0.303987	-0.303987	0.462486	0.463583	0	0	0	0	-0.00644862	-0.0100116	-0.00992674	-0.303987	-0.00681747	0.40463	0.297538	0.293975	0.29406	0	0.29717	0.472415	0.142321	0.58273	1.02287	-0.303987	-0.303987	-0.303987	-0.303987	-0.303987	-0.303987	0.446308	0.580504	0.647448	0	0	0	0	0	0	0.00592488	0.7506	6.40244	0.0032	0.559675	0.5423	0.000297353	0.9965	0.632386	0.5287	0.492979	0.7502	0.633676	0.481	7.33784	0.002	0.00565137	0.789	2.20904	0.031	0.531238	0.772	2.80372	0.023	0.000248648	0.781637	0.00348835	0.91	0.9	0.88	0.8
_____ASV35621	-0.0572094	0.0605746	0.153439	0.18666	0.360009	-0.330904	-0.0447569	0.280883	0	0.197688	-0.193057	0.217508	-0.026674	0.137848	0.255702	0.209997	-0.0582686	0.778286	-0.330904	-0.330904	0.217545	-0.330904	0.272636	0.473059	0	0	0.369771	0	-0.055209	-0.0581505	-0.0582686	-0.330904	0.493166	0.0112396	0.275695	0.272754	0.272636	0	0.430362	0.342144	-0.330904	0.905202	0.505729	-0.330904	-0.330904	-0.330904	0.0826388	0.0782264	-0.330904	0	0.603167	0.547888	0	0	0	0.413543	0.409131	0	0.306166	0.4286	3.55471	0.0198	1.30089	0.2362	3.63267	0.0311	1.34301	0.273	1.66913	0.1637	1.02349	0.39	3.00221	0.054	0.239908	0.536	1.74762	0.1	0.86161	0.545	2.58685	0.025	0.000291934	0.685049	0.0151308	0.91	0.485053	0.88	0.8
_____ASV36833	0.0743498	-0.0787234	0.200103	0.127146	-0.135561	0.133916	0.00753812	0.12576	0.287956	0.185748	0.245203	-0.261321	0.0175827	0.29731	0	0.19249	-0.00980044	-0.261321	0.238661	0.0196502	-0.00581063	0.0221004	0.25152	0	0.499981	0.280971	0.25551	0.283421	0.494171	-0.261321	-0.00980044	-0.00376407	-0.261321	0.0504425	0.540407	0	0.25152	0.257557	0	0.311763	-0.261321	-0.261321	0.11596	0.874987	-0.261321	-0.261321	0.121944	-0.261321	0.184055	0	0	0.377281	0.793051	0	0	0.383265	0	0.445376	0.39074	0.7167	0.397506	0.6537	1.47262	0.2248	0.130076	0.8828	0.547636	0.5904	1.2755	0.2849	1.56987	0.204	0.420228	0.669	0.406189	0.661	1.1807	0.302	0.913466	0.48	0.287187	0.949	0.0002499	0.775018	0.238086	0.91	0.9	0.88	0.8
_____ASV37196	0.245934	-0.2604	0.226283	0	-0.2604	-0.2604	0.532122	0	0	0.342337	0.246338	-0.2604	0.0153409	0.298498	0	0.19028	-0.2604	-0.2604	-0.2604	-0.2604	1.2586	-0.2604	0	0	0	0	0.590699	0	0.753076	-0.2604	0.245125	-0.2604	-0.2604	-0.2604	0.570891	0	0.340826	0	0	0	-0.2604	-0.2604	-0.2604	-0.2604	-0.2604	-0.2604	1.25981	-0.2604	0.606215	0	0	0	0	0	0	0.811283	0	0.559398	8.45527	0.0004	9.02026	0.0002	2.9078	0.0529	8.38582	0.0003	2.90596	0.0502	2.90596	0.0199	1.56999	0.212	5.47946	0.007	4.72488	0.031	2.89728	0.003	2.33513	0.039	6.37574	0.001	0.000249744	0.0171178	0.000388455	0.771737	0.0865424	0.88	0.690268
_____ASV3964	0.230111	-0.243647	0.210778	0.0900441	-0.617182	0.393895	0.250121	0	0.211665	0.252187	-0.121613	0.0185113	0.112474	0.139236	0.180421	0.293097	-0.617182	-0.617182	0.762716	-0.00845543	0.544799	-0.0713449	0	0	0.359658	0.140844	0.441213	0.197844	0.0419866	0.209416	0.43893	-0.285212	-0.172393	-0.279273	0.257266	0.294245	0.513898	0.100097	0.20717	0.149623	-0.617182	-0.617182	-0.617182	0.123497	0.622277	0.441914	0.128847	0.0504393	0.616929	0	0	0	0.229666	0.36185	0.520197	0.292785	0.282809	0.715855	4.92475	0.0281	8.69085	0.0005	0.426911	0.6621	1.19845	0.3143	0.253996	0.7896	0.473911	0.7757	0.340294	0.723	7.52533	0.001	4.77248	0.031	2.32128	0.025	1.2813	0.281	5.04182	0.001	0.0027118	0.222902	0.000789028	0.91	0.834672	0.88	0.8
_____ASV4958	0.0303417	-0.0321266	0.190236	0.144207	-0.727961	0.35198	0.407631	0.0316729	0.196083	0.241871	-0.248739	0.0304136	0.238173	0.128914	0.193379	0.280804	-0.708699	-0.747222	0.22064	0.49526	0.579084	0.220591	0.0516931	0.0381503	0.30253	0.251196	0.413438	0.239342	-0.248874	-0.304187	0.644087	-0.248604	0.365015	-0.248923	0.225291	0.168113	0.463599	0.136895	0.328272	0.203015	-0.785372	-0.670363	-0.728147	-0.211054	0.480863	0.848152	0.250209	0.28074	0.73256	0	0.0752916	0.0572255	0.144081	0.378814	0.373663	0.257192	0.333689	0.665401	0.114173	0.7462	16.1889	0.0001	2.60042	0.0864	0.963567	0.3988	5.29951	0.0077	0.929139	0.4602	1.90164	0.172	10.3122	0.001	0.600783	0.462	4.04154	0.002	3.99643	0.005	4.35314	0.001	0.00497238	0.781637	0.000233907	0.821149	0.862984	0.608743	0.8
_____ASV5637	0.226562	-0.239889	0.186873	0.13744	0.354729	-0.389983	0.0198312	0.230593	0.120174	0.225867	-0.267009	0.00695267	0.283698	0.170002	0.18804	0.255018	0.549022	0.160436	-0.242916	-0.55042	0.37358	-0.366076	0.394047	0.245404	0.167966	0.166264	0.344095	0.253075	0.0985255	0.0361331	0.545026	-0.632543	-0.0222278	-0.029897	0.281749	0.301878	0.385775	0.131078	0.237865	0.30909	-0.141546	0.00967523	1.19606	-0.414895	-0.32975	-0.43035	-0.244586	0.340933	-0.0449521	0.29946	0.218368	0.483178	0.167888	0.152205	0.323168	0.401959	0.495536	0.195258	4.49949	0.0394	3.96397	0.0221	1.79292	0.1769	0.346257	0.7106	0.910312	0.4055	2.13814	0.0873	2.63482	0.081	1.95305	0.152	0.52755	0.445	1.26053	0.282	1.30435	0.263	1.61212	0.187	0.00396227	0.264142	0.0165544	0.904868	0.9	0.88	0.8
_____ASV6411	0.273945	-0.290059	0.204098	0.0987944	-0.474779	0.533942	-0.03852	0.0822499	0.296691	0.131302	-0.0834611	-0.0179049	0.110581	0.172059	0.132415	0.303429	-0.388621	-0.560937	0.978552	0.0489116	0.231904	-0.333528	0.144119	0.0785506	0.506781	0.227233	0.186619	0.144336	0.248852	0.0320502	0.540933	-0.415775	-0.0678599	-0.405841	0.273255	0.181597	0.527375	0.17045	0.199729	0.101882	-0.599168	-0.562305	-0.262864	0.319257	0.401389	0.930783	0.0295276	0.107201	-0.282827	0.112151	0.0975524	0.186734	0.411863	0.208036	0.859211	0.215915	0.224381	0.252076	7.09952	0.0044	7.48443	0.0005	0.273275	0.8074	1.04823	0.3826	1.29959	0.296	0.718959	0.6201	0.351951	0.754	4.3381	0.002	2.72787	0.089	1.67245	0.077	1.76716	0.086	2.77201	0.008	0.00348429	0.0793468	0.000789028	0.91	0.854646	0.88	0.8
_____ASV7812	0.235941	-0.24982	0.193426	0.125716	-0.463271	0.277386	0.206027	0.0864983	0.284462	0.177979	-0.140448	-0.124415	0.288941	0.113071	0.197803	0.285522	-0.32578	-0.600762	0.95479	-0.461601	0.078814	0.344805	0.154046	0.0641949	0.462357	0.105017	0.204259	0.303239	-0.0495382	-0.0774861	0.834849	-0.231357	-0.171344	-0.366147	0.177569	0.24714	0.4643	0.142937	0.319593	0.122022	-0.571791	-0.525382	-0.292639	0.0735406	-0.202631	1.05894	0.0769072	0.354767	0.183605	0.0931652	0.139575	0.197982	0.196068	0.367973	0.767772	0.197562	0.417304	0.299867	5.85744	0.016	5.4422	0.0061	1.90495	0.1554	5.97634	0.0034	2.82078	0.0632	1.1992	0.3141	1.1042	0.351	4.10478	0.01	2.66523	0.1	1.65443	0.119	1.68789	0.152	3.31915	0.012	0.00260557	0.164635	0.00586816	0.888081	0.216632	0.88	0.8
_____ASV8404	0.27231	-0.288328	0.224499	0	0.31167	-0.160966	-0.164255	0.299319	0.127363	0.124073	-0.288328	0.18961	0.107693	0	0.282428	0.217503	0.911669	-0.288328	-0.0442165	-0.288328	-0.0505218	-0.288328	0.556061	0	0.244112	0	0.237807	0	-0.288328	0.667548	0.437711	-0.288328	-0.288328	-0.288328	0	0.540402	0.379202	0	0	0	-0.288328	0.788776	0.434563	-0.288328	-0.288328	0.130149	-0.288328	0.0683816	-0.288328	0	0.75697	0.473302	0	0	0.418478	0	0.35671	0	6.53772	0.0092	2.22089	0.0991	1.75219	0.1966	2.18958	0.122	1.76731	0.1777	0.983849	0.4461	1.5829	0.257	1.81584	0.17	5.88515	0.024	1.27522	0.26	2.55217	0.026	2.9305	0.013	0.000291754	0.120808	0.0539213	0.91	0.683676	0.88	0.8
_____ASV8551	0.277503	-0.293826	0.215042	0.0669295	-0.17015	0.201722	-0.0241738	0.175052	0.267595	0.167566	-0.0848169	-0.0404282	0.136631	0.190123	0.160562	0.272053	-0.0416944	-0.298606	0.56781	-0.197648	0.306392	-0.384792	0.343097	0.086186	0.468863	0.187144	0.294726	0	0.128972	0.132387	0.57115	-0.298606	-0.213243	-0.384792	0.367995	0.270091	0.470407	0.086186	0.171549	0	-0.255513	-0.384792	0.129854	0.126724	0.130752	0.368541	-0.125662	0.132755	-0.0875337	0.129279	0	0.514646	0.511516	0.337503	0.596055	0.259129	0.33882	0.297258	5.38141	0.0225	0.728619	0.5149	0.244709	0.8096	0.401602	0.6829	0.581358	0.5782	0.303325	0.8842	0.305018	0.785	0.817743	0.433	6.13216	0.012	0.39259	0.946	1.5425	0.166	1.71311	0.134	0.000539516	0.19728	0.197581	0.91	0.9	0.88	0.8
_____ASV8659	0.182663	-0.193408	0.167646	0.166527	0.259764	0.0611118	-0.33217	0.218915	0.20675	0.181527	-0.0331709	0.0536683	-0.0223608	0.192566	0.217967	0.219203	0.258915	0.260613	0.467997	-0.382763	-0.178924	-0.499348	0.307008	0.325814	0.284906	0.247912	0.270252	0.24203	0.181197	0.108787	0.258004	-0.247539	-0.00145011	-0.358799	0.285195	0.302494	0.307288	0.255689	0.32653	0.291732	0.017694	0.325585	0.436014	0.529797	-0.0550775	-0.34174	-0.647003	-0.109502	-0.226838	0.25337	0.460169	0.427801	0.420606	0.32928	0.251148	0.157926	0.363419	0.396821	2.43258	0.1224	2.13809	0.1255	0.0733785	0.9304	1.07467	0.346	0.437167	0.6537	1.29488	0.2797	0.40999	0.66	0.555669	0.569	0.062285	0.805	1.52306	0.163	0.275603	0.921	0.757043	0.581	0.00326829	0.432897	0.0650571	0.91	0.846563	0.88	0.8
_____ASV9540	0.377273	-0.399466	0.215382	0	-0.154156	-0.273209	0.434067	0.169653	0.126257	0.275572	0.151766	-0.0301884	-0.13263	0.231027	0.203731	0.184136	0.0911542	-0.399466	-0.157473	-0.399466	1.19814	-0.399466	0.330787	0	0.241992	0	0.424419	0	0.702998	0.339089	0.0897323	-0.399466	-0.399466	-0.399466	0.40982	0.385717	0.329821	0	0	0	-0.0287454	-0.399466	-0.0342561	-0.0364772	-0.399466	-0.399466	0.520521	0.708366	0.0217771	0.37072	0	0.36521	0.362989	0	0	0.477258	0.5406	0.421243	14.2946	0.0004	4.40409	0.0178	0.773932	0.4846	4.09629	0.0216	0.740775	0.4904	0.930807	0.4557	0.473493	0.585	3.55553	0.031	12.2731	0.002	1.27456	0.243	2.92435	0.018	7.54336	0.001	0.000394634	0.0171178	0.013881	0.91	0.424769	0.88	0.8
_____ASV9875	0.199482	-0.211216	0.17648	0.154574	0.744336	-0.293929	-0.48277	0.272298	0.103939	0.0622418	-0.161831	-0.127408	0.315534	0.116875	0.14717	0.316554	1.0676	0.421069	-0.0900292	-0.516364	-0.379129	-0.595833	0.386872	0.376027	0.168069	0.0794687	0.113176	0	-0.0136934	0.0531016	0.559037	-0.309969	-0.307918	0.0233304	0.164564	0.241746	0.440385	0.161406	0.161892	0.461039	0.276255	0.483553	1.4732	-0.381665	-0.379252	-0.0961461	-0.380083	-0.486527	-0.595833	0.232191	0.317228	0.677804	0.140207	0.141794	0.260314	0.141246	0.109307	0	4.33081	0.0371	15.3986	0.0001	1.83983	0.1651	0.446659	0.6565	0.211177	0.8218	1.68809	0.1586	1.63371	0.197	8.11522	0.001	2.44494	0.125	4.14623	0.001	1.27002	0.282	5.1033	0.002	0.00201023	0.257729	0.000233907	0.893834	0.9	0.88	0.8
____g:Tepidisphaera	0.355147	-0.376038	0.182051	0.12628	-0.558371	0.0682166	0.514431	0.124616	0.13361	0.273025	-0.230829	0.0358743	0.212678	0.148969	0.197938	0.266525	-0.277265	-0.839476	0.261903	-0.143078	1.0808	-0.103431	0.206614	0.0887898	0.228191	0.105238	0.369568	0.325317	0.0431951	0.161176	0.861071	-0.504854	-0.0894272	-0.565393	0.208565	0.287219	0.393484	0.188811	0.280164	0.119346	-0.744693	-0.796475	-0.133944	-0.089866	0.148024	0.157674	0.142071	0.756073	0.663823	0.161721	0.0790704	0.286138	0.11167	0.176527	0.386763	0.345973	0.417032	0.682149	14.0608	0.0003	9.97136	0.0003	1.68593	0.1991	1.44626	0.2466	2.90384	0.0622	0.757774	0.5776	0.449119	0.668	3.25409	0.035	1.49845	0.232	1.28242	0.253	0.919518	0.504	1.46981	0.198	0.0260554	0.0143672	0.000528897	0.91	0.808211	0.88	0.8
_____ASV10190	0.272135	-0.288143	0.219165	0.051614	-0.466391	-0.152481	0.639149	0	0.0703336	0.31855	-0.0101115	-0.0926804	0.112137	0.202608	0.150849	0.26845	-0.466391	-0.466391	-0.0805949	-0.230902	1.36339	-0.150933	0	0	0.109314	0.0850709	0.526686	0.119413	0.302185	0.112389	0.401832	-0.322408	-0.29775	-0.235498	0.385069	0.286143	0.473723	0.075193	0.0750665	0.12719	-0.466391	-0.466391	-0.466391	-0.108343	-0.214554	-0.131983	0.544399	0.402904	1.01743	0	0	0	0.104828	0.100649	0.173964	0.564449	0.396248	0.743086	7.2957	0.0028	9.89154	0.0002	0.311191	0.7656	5.32182	0.0035	0.117172	0.9049	0.212677	0.9464	0.23726	0.784	9.23392	0.001	5.87694	0.012	2.05229	0.046	1.44331	0.202	9.71095	0.001	0.00235787	0.0607694	0.000388455	0.91	0.220701	0.88	0.8
_____ASV10358	0.0616664	-0.0652939	0.160242	0.180029	-0.681923	0.142055	0.569517	0.057045	0.164979	0.260536	-0.147237	-0.0229038	0.185609	0.166479	0.190126	0.265052	-0.599436	-0.76441	-0.101213	0.407439	0.885648	0.224646	0.111225	0	0.187873	0.263343	0.305893	0.420906	-0.106588	-0.0218208	0.313408	-0.187887	-0.0239869	0.0322492	0.221825	0.17779	0.394107	0.257669	0.345766	0.357822	-0.76441	-0.51695	-0.76441	-0.149479	0.0998024	0.523527	0.472177	0.348436	0.933426	0	0.162001	0	0.180039	0.223861	0.420826	0.362703	0.47248	0.558155	0.359186	0.5504	12.1077	0.0001	0.969603	0.3926	2.53021	0.091	0.078104	0.9261	0.588257	0.6795	0.848947	0.439	11.4405	0.001	0.0077785	0.924	3.37499	0.003	0.750752	0.62	3.174	0.01	0.00224928	0.714391	0.000233907	0.91	0.63298	0.88	0.8
_____ASV11027	0.145998	-0.154586	0.180652	0.153101	0.122059	-0.0764545	-0.0509109	0.183565	0.211351	0.232045	-0.178699	0.155174	0.025664	0.154887	0.210291	0.254773	0.355049	-0.110932	-0.257793	0.12137	0.34074	-0.478166	0.275956	0.234286	0.203453	0.385105	0.414404	0.0813723	-0.0979889	0.342792	0.193192	-0.25941	-0.0324438	-0.17537	0.241214	0.35108	0.347767	0.202371	0.2351	0.384169	0.130235	0.344026	-0.108085	-0.331274	-0.108072	0.250902	-0.335059	0.229568	-0.0467178	0.336936	0.34152	0.295588	0.228265	0.29557	0.567259	0.22448	0.46489	0.51282	1.44014	0.2379	0.269286	0.7685	0.611855	0.5552	1.98715	0.1445	0.0812671	0.927	0.491095	0.7526	0.672953	0.534	0.269971	0.754	1.59344	0.245	0.510935	0.86	0.602301	0.711	1.59342	0.18	0.000905624	0.56742	0.267557	0.91	0.714047	0.88	0.8
_____ASV12383	-0.113194	0.119852	0.154993	0.183503	-0.516559	0.0473621	0.491656	0	0.164333	0.292597	-0.025202	0.0687226	-0.047477	0.182479	0.216336	0.230784	-0.516559	-0.516559	-0.336994	0.46666	0.513973	0.467311	0	0	0.121073	0.270068	0.399434	0.44972	-0.0711117	-0.335741	0.0672721	0.0207077	0.473186	-0.185176	0.206102	0.121908	0.405395	0.310464	0.388727	0.168835	-0.516559	-0.516559	-0.516559	0.0184012	0.290183	-0.197049	0.422552	0.432545	0.638189	0	0	0	0.286102	0.337959	0.206335	0.427754	0.521784	0.647534	1.03689	0.3396	6.63063	0.0019	0.0673146	0.9444	1.43782	0.2559	1.67568	0.1996	0.224928	0.9327	0.0867316	0.922	10.2947	0.001	0.94895	0.352	2.77739	0.012	1.04305	0.384	3.72012	0.004	0.00140071	0.632817	0.00229504	0.91	0.814917	0.88	0.8
_____ASV15324	0.0212969	-0.0225496	0.172791	0.167147	-0.123855	0.160732	-0.0314926	0.192476	0.226612	0.206516	-0.196581	0.0161182	0.196869	0.151923	0.202412	0.262593	0.170027	-0.417737	0.0194829	0.314823	-0.12562	0.0711915	0.340578	0.152405	0.251429	0.394731	0.319083	0.268305	-0.265766	-0.130098	0.459755	-0.127396	0.162335	-0.118595	0.205385	0.229813	0.403668	0.231226	0.338572	0.307746	-0.333254	-0.351607	0.313297	0.0933382	0.0864152	0.322688	-0.349827	0.313547	-0.0620122	0.236888	0.218535	0.469392	0.323765	0.460281	0.43606	0.220315	0.334031	0.50813	0.0304898	0.8719	0.444315	0.6442	0.826938	0.4412	1.30955	0.2842	0.995554	0.3717	0.584869	0.673	0.890337	0.425	0.485237	0.609	0.0331455	0.862	0.705353	0.681	0.837799	0.532	0.742041	0.606	0.000941009	0.811756	0.236147	0.91	0.832364	0.88	0.8
_____ASV17508	0.109862	-0.116324	0.192939	0.137463	-0.200875	0.0235356	0.186073	0.140937	0.19898	0.267561	-0.200835	0.00645674	0.212049	0.140964	0.191695	0.278324	-0.201087	-0.200663	0.00745249	0.0410807	0.52322	-0.181724	0.203582	0.204006	0.277875	0.299018	0.459778	0.222946	-0.201031	0.00920962	0.521407	-0.200639	0.00370385	-0.15918	0.203638	0.279042	0.459233	0.20403	0.275325	0.245489	-0.404669	-0.0986598	-0.0992958	0.206833	-0.404669	0.30343	-0.404669	0.522699	0.476491	0	0.306009	0.305373	0.400322	0	0.457105	0	0.45253	0.69808	0.865834	0.3492	0.837729	0.4563	0.945529	0.3932	0.949732	0.3993	0.811859	0.4472	1.19498	0.3288	0.978522	0.368	0.885804	0.425	0.893188	0.352	1.12169	0.349	0.889836	0.508	0.92196	0.465	0.000478108	0.639615	0.179127	0.91	0.862984	0.88	0.8
_____ASV19941	0.0604916	-0.0640499	0.184201	0.152159	0.109822	0.133166	-0.247764	0.239784	0.252096	0.0769404	-0.324704	-0.181624	0.552358	0	0.14308	0.321203	0.245738	-0.0260934	0.26044	-0.00567824	-0.324704	-0.163829	0.384593	0.298611	0.394618	0.319026	0	0.160875	-0.324704	-0.0385447	0.544724	-0.324704	-0.324704	0.56152	0	0.286159	0.454196	0	0	0.47648	-0.324704	-0.324704	0.978876	-0.324704	0.104535	0.689168	-0.324704	-0.324704	-0.0718998	0	0	0.636324	0	0.429239	0.654508	0	0	0.252804	0.281271	0.6231	1.10128	0.3286	5.07942	0.0061	0.417637	0.6544	0.176776	0.8481	0.827777	0.5219	5.70074	0.003	1.05633	0.351	0.268338	0.627	2.17818	0.043	2.30444	0.052	0.603661	0.72	0.000273522	0.741521	0.137347	0.407878	0.9	0.88	0.8
_____ASV2531	0.452766	-0.479399	0.204256	0.0332224	-0.274767	0.178542	0.108171	0.118803	0.254137	0.225431	0.103288	0.104368	-0.226534	0.204696	0.266305	0.104835	-0.0369114	-0.512622	0.812109	-0.512622	0.583101	-0.409934	0.220762	0	0.413857	0	0.378345	0.102688	0.719197	0.627228	0.0118734	-0.512622	-0.418492	-0.512622	0.325959	0.487853	0.164618	0	0.0941302	0	-0.0811603	-0.371435	-0.371705	0.334932	0.337256	-0.181578	0.0560905	0.347283	-0.105579	0.30216	0.141187	0.140917	0.465229	0.556407	0.213688	0.304035	0.566577	0.204856	18.1218	0.0001	1.52338	0.2293	1.17117	0.324	1.35754	0.2731	0.912901	0.4173	0.347628	0.8602	0.818903	0.454	1.42442	0.237	30.4122	0.001	0.643236	0.758	6.42709	0.001	4.29329	0.004	0.00130958	0.0073041	0.105175	0.91	0.822743	0.88	0.8
_____ASV28068	NA	NA	NA	NA	NA	NA	NA	NA	NA	NA	NA	NA	NA	NA	NA	NA	NA	NA	NA	NA	NA	NA	NA	NA	NA	NA	NA	NA	NA	NA	NA	NA	NA	NA	NA	NA	NA	NA	NA	NA	NA	NA	NA	NA	NA	NA	NA	NA	NA	NA	NA	NA	NA	NA	NA	NA	NA	NA	NA	NA	NA	NA	NA	NA	NA	NA	NA	NA	NA	NA	NA	NA	NA	NA	NA	NA	NA	NA	NA	NA	NA	NA	0	NA	NA	NA	NA	NA	NA
_____ASV29245	-0.119523	0.126554	0	0.246076	-0.119523	0.244242	-0.119523	0	0.363765	0	-0.119523	-0.119523	0.260777	0	0	0.3803	-0.119523	-0.119523	-0.119523	0.641077	-0.119523	-0.119523	0	0	0	0.7606	0	0	-0.119523	-0.119523	-0.119523	-0.119523	-0.119523	0.717137	0	0	0	0	0	0.83666	-0.119523	-0.119523	-0.119523	-0.119523	-0.119523	1.07571	-0.119523	-0.119523	-0.119523	0	0	0	0	0	1.19523	0	0	0	1.17983	0.0799	1.15599	0.0799	1.33049	0.0799	1.28435	0.0799	1.56174	0.0799	1.4959	0.0799	1.09388	0.314	1.0224	0.402	1.05974	0.363	1.14375	0.497	1.21905	0.252	1.07886	0.414	4.14343e-05	0.365799	0.0457506	0.821149	0.622669	0.88	0.8
_____ASV3329	0.152412	-0.161377	0.182586	0.150082	-0.236576	0.145382	0.101481	0.152185	0.255526	0.204257	-0.25818	0.165224	0.101406	0.152701	0.183577	0.275417	0.0422165	-0.515369	0.534388	-0.27899	-0.11937	0.342409	0.256741	0.129631	0.433716	0.200255	0.207645	0.359237	-0.145853	0.129534	0.473553	-0.370507	0.200913	-0.345169	0.236804	0.221938	0.44202	0.197837	0.302394	0.249405	-0.359102	-0.33944	-0.0111865	-0.0202176	0.0905507	0.397302	-0.39522	0.744561	-0.065811	0.309247	0.197303	0.287781	0.230283	0.279549	0.771593	0.26259	0.360538	0.327038	1.87856	0.1845	1.08584	0.3485	1.34628	0.2705	2.8738	0.0611	1.16245	0.3338	1.11832	0.361	0.861565	0.462	0.469673	0.642	1.71071	0.209	0.455967	0.922	0.453292	0.824	1.81924	0.104	0.00441352	0.513984	0.144156	0.91	0.581272	0.88	0.8
_____ASV34939	0.0437936	-0.0463697	0.187681	0.147696	-0.0219806	0.0971813	-0.074245	0.244064	0.210644	0.162195	0.0775199	-0.193679	0.126719	0.2022	0.119069	0.28379	0.0867616	-0.130723	0.0760037	0.120284	-0.0313845	-0.121002	0.442883	0.225399	0.291343	0.319605	0.233298	0.23512	-0.14107	-0.0312363	0.303687	0.29611	-0.356122	-0.0856432	0.215051	0.233429	0.475115	0.340643	0	0.270478	-0.356122	-0.356122	0.646301	0.621513	-0.0305108	-0.356122	-0.0328321	-0.194404	0.015751	0	0	0.701045	0.477086	0.325611	0	0.323289	0.161717	0.371873	0.134454	0.7368	0.167228	0.8809	0.653549	0.5527	0.103377	0.9116	1.16188	0.3298	1.91548	0.108	0.692659	0.541	0.173539	0.863	0.140378	0.725	1.24262	0.276	0.788658	0.57	0.130568	0.994	0.000397427	0.781637	0.295247	0.91	0.9	0.88	0.8
_____ASV3506	0.071091	-0.0752728	0.149199	0.190171	-0.0598601	0.0524553	0.0100074	0.176996	0.182126	0.262142	0.00973387	-0.0722278	0.0681752	0.170464	0.243587	0.207946	0.105951	-0.225671	0.197941	-0.106257	-0.090619	0.119782	0.274083	0.225578	0.245555	0.274586	0.270401	0.475454	0.0593882	-0.234952	0.388836	-0.0399204	0.0904959	-0.316618	0.271348	0.21349	0.274903	0.2178	0.444673	0.284558	-0.133473	-0.587498	0.541391	0.186318	-0.0969565	0.0702257	-0.0236433	0.467771	-0.474693	0.195859	0.127151	0.402594	0.29615	0.314328	0.378451	0.390921	0.624681	0.156687	0.445706	0.5179	0.0848706	0.9171	0.130058	0.8804	0.650142	0.5282	1.76232	0.1814	2.63344	0.0442	0.216322	0.831	0.129441	0.878	0.0486429	0.834	1.34173	0.244	0.291989	0.937	0.352572	0.888	0.00557681	0.702097	0.30536	0.91	0.891358	0.88	0.8
_____ASV39301	0.112883	-0.119523	0.232406	0	-0.119523	-0.119523	0.244242	0	0	0.363765	0.229085	-0.119523	-0.119523	0.348608	0	0	-0.119523	-0.119523	-0.119523	-0.119523	0.577694	-0.119523	0	0	0	0	0.697217	0	0.577694	-0.119523	-0.119523	-0.119523	-0.119523	-0.119523	0.697217	0	0	0	0	0	-0.119523	-0.119523	-0.119523	-0.119523	-0.119523	-0.119523	0.926302	-0.119523	-0.119523	0	0	0	0	0	0	1.04583	0	0	0.93545	1	0.997957	0.6521	0.963191	0.6588	0.943272	0.7187	0.947431	0.6064	0.983168	0.4873	0.957143	0.542	1.0224	0.411	0.943673	0.544	0.964796	0.472	0.964156	0.505	0.964156	0.522	4.15228e-05	0.82	0.237885	0.91	0.9	0.88	0.8
_____ASV41139	0.15417	-0.163239	0.205355	0.112115	-0.114747	-0.10628	0.226016	0.160607	0.169074	0.276004	-0.114747	0.0451983	0.0758712	0.160607	0.221692	0.242374	0.0458601	-0.275354	0.0487037	-0.275354	0.367947	0.0711829	0.321214	0	0.324058	0	0.433722	0.346537	0.0458601	0.0480918	0.368559	-0.275354	0.0423048	-0.275354	0.321214	0.323446	0.434137	0	0.317659	0	0.206467	-0.275354	-0.275354	-0.275354	-0.275354	0.280173	-0.275354	0.686303	0.272969	0.481821	0	0	0	0	0.555527	0	0.629586	0.548323	1.64374	0.2963	0.799472	0.5432	0.215855	0.8211	0.00152708	0.9801	0.523995	0.6479	1.35029	0.2692	0.240425	0.752	0.872115	0.478	1.78162	0.233	1.03022	0.43	0.65778	0.677	0.679425	0.683	0.000209299	0.602964	0.206231	0.91	0.9	0.88	0.8
_____ASV5681	0.395614	-0.418885	0.195955	0.0896501	0.00266625	0.0559661	-0.0587483	0.228916	0.171367	0.222556	-0.334671	0.254705	0.0872363	0.102693	0.211031	0.272011	0.291609	-0.286277	0.349614	-0.264377	0.545618	-0.718056	0.422696	0.159013	0.271699	0.163809	0.332893	0.107459	-0.15722	0.542187	0.801874	-0.512123	-0.0327773	-0.770329	0.162283	0.382089	0.386604	0.109726	0.158791	0.103906	-0.439627	-0.159409	0.607034	-0.21221	0.60245	-0.2621	-0.352178	0.321073	-0.157482	0.142616	0.20503	0.608508	0.150126	0.287787	0.354788	0.239406	0.521264	0.335444	18.235	0.0001	0.124819	0.8899	3.37153	0.0375	1.34378	0.2701	3.82333	0.0255	2.71139	0.0343	2.82694	0.062	0.37736	0.695	5.53767	0.024	1.46838	0.175	3.89959	0.003	1.78086	0.107	0.0035169	0.0073041	0.297793	0.714204	0.822009	0.849735	0.771942
_____ASV9646	0.184397	-0.195243	0.217299	0.0788968	-0.41616	-0.0753683	0.509622	0	0.119441	0.319092	-0.130287	-0.0645586	0.212559	0.129939	0.142672	0.318759	-0.41616	-0.41616	0.029926	-0.190235	0.939423	0.0407475	0	0	0.198139	0.12643	0.569811	0.191342	-0.052395	0.0273104	0.578274	-0.208179	-0.156428	-0.2263	0.209368	0.262915	0.562425	0.160212	0.120265	0.135689	-0.41616	-0.41616	-0.41616	-0.338492	0.0879164	0.038734	0.363791	0.134567	1.10492	0	0	0	0.0776672	0.286744	0.183755	0.328109	0.302947	0.933202	2.80147	0.0781	5.61341	0.0006	0.848461	0.4782	1.37457	0.2639	0.780637	0.5257	0.714018	0.6544	0.745158	0.523	6.38125	0.001	2.57778	0.123	2.45298	0.014	1.20188	0.299	3.1439	0.004	0.00194274	0.362934	0.000912101	0.91	0.819231	0.88	0.8
___f:WD2101_soil_group	0.187355	-0.198375	0.193233	0.131328	-0.906921	-0.0509259	0.997278	0.0817338	0.0878077	0.192427	-0.0853369	0.128459	-0.047042	0.215994	0.207831	0.201643	-0.950386	-0.863456	0.138325	-0.257382	1.37412	0.586173	0.093186	0.137511	0.119955	0.100151	0.29565	0.181785	0.138141	0.363907	0.0600155	-0.308815	-0.10699	-0.175511	0.372068	0.315489	0.337521	0.218129	0.266488	0.195643	-1.03134	-0.840097	-0.849323	-0.143514	0.1313	-0.15337	0.918847	1.09417	0.976178	0.137713	0.163093	0.130239	0.153273	0.183142	0.0844842	0.380822	0.313658	0.344275	6.65729	0.0133	54.15	0.0001	0.738105	0.4743	2.90779	0.0616	0.411337	0.6698	0.118277	0.9774	0.138897	0.863	10.9242	0.001	4.20599	0.045	2.94544	0.013	0.734056	0.591	3.78186	0.007	2.68174	0.149077	0.000233907	0.91	0.58141	0.88	0.8
_____ASV10053	-0.0669537	0.0708922	0.143163	0.195409	0.833337	-0.400163	-0.469406	0.260885	0.0861051	0.0668482	0.0594967	-0.230806	0.186882	0.200662	0.104585	0.289065	0.74867	0.918003	-0.497516	-0.293959	-0.452015	-0.488377	0.296446	0.44208	0.0879462	0.150537	0.0960099	0.0970849	0.0834468	-0.319317	0.0350086	0.0355467	-0.142295	0.369131	0.303559	0.138996	0.274559	0.275917	0.158103	0.558216	0.749981	0.345665	1.40436	-0.18557	-0.452619	-0.585462	-0.38592	-0.585462	-0.432182	0.483865	0.133038	0.580959	0.195142	0.132844	0	0.140227	0	0.153281	0.483191	0.4956	18.403	0.0001	1.36534	0.2705	0.134641	0.8747	0.20212	0.8283	1.24062	0.3071	1.06801	0.38	7.23407	0.001	0.329024	0.554	3.94196	0.001	0.570177	0.73	3.25997	0.008	0.00160165	0.693556	0.000233907	0.91	0.9	0.88	0.8
_____ASV10077	0.0555196	-0.0587854	0.156277	0.184031	-0.123948	-0.281986	0.411323	0.117384	0.0873878	0.318845	0.0412361	-0.124875	0.0912429	0.274461	0.17832	0.141632	0.00230073	-0.250196	-0.33406	-0.225177	0.498318	0.316418	0.194874	0.129412	0.110528	0.140891	0.388655	0.533531	0.000612859	-0.000742044	0.166688	0.0818593	-0.249009	0.000708828	0.260678	0.336546	0.224106	0.496749	0.130035	0.166259	-0.247276	-0.373554	0.248986	-0.251697	-0.249139	-0.35414	0.622681	0.248067	0.356348	0.164139	0.124446	0.249902	0.161245	0.162926	0.143859	0.785583	0.490405	0.259189	0.212435	0.6992	2.82414	0.0543	0.279614	0.7997	0.204907	0.8357	0.158201	0.8746	0.414323	0.8289	0.328676	0.772	3.2423	0.037	0.225899	0.632	0.892196	0.498	0.245332	0.986	1.61263	0.146	0.0014619	0.769024	0.0337301	0.91	0.9	0.88	0.8
_____ASV10088	-0.0630455	0.066754	0.173573	0.165535	-0.64302	0.298307	0.37267	0.0694386	0.203491	0.244388	-0.0470892	-0.0250268	0.078672	0.175195	0.211287	0.242687	-0.542611	-0.743428	-0.147707	0.784866	0.501182	0.232476	0.13539	0	0.179634	0.326164	0.431834	0.217241	-0.24782	0.00100635	0.057677	0.153641	-0.0510599	0.103866	0.176816	0.301687	0.400624	0.299606	0.309107	0.258475	-0.743428	-0.592782	-0.592849	0.448812	0.147698	0.298424	0.153348	0.370004	0.626372	0	0.150645	0.150579	0.32094	0.435499	0.31627	0.299009	0.39381	0.611286	0.331653	0.5669	8.58864	0.0004	0.198088	0.8275	2.98296	0.0595	0.351506	0.7154	0.248581	0.9178	0.124311	0.901	5.73371	0.002	0.417134	0.514	1.56656	0.145	0.290449	0.937	3.61731	0.01	0.0018156	0.721542	0.00065999	0.91	0.577446	0.88	0.8
_____ASV10102	-0.149378	0.158164	0.146022	0.189943	0.441687	-0.284332	-0.176558	0.252678	0.14634	0.175935	0.0312628	0.117247	-0.162011	0.214587	0.221542	0.183511	0.34083	0.542543	-0.292805	-0.275089	-0.496158	0.172096	0.357117	0.370959	0.203353	0.221068	0	0.345088	-0.276557	0.118031	-0.289607	0.339082	0.116464	-0.00889583	0.219601	0.32076	0.206551	0.356525	0.319938	0.324842	0.472197	0.735059	0.117805	-0.496158	0.112841	-0.496158	0.11775	-0.496158	-0.147653	0.473067	0.465365	0.401956	0	0.398684	0	0.401898	0	0.348505	1.65894	0.1984	3.57121	0.0337	0.492685	0.6203	0.640732	0.5202	0.581616	0.5602	1.01325	0.3979	0.458104	0.621	3.93835	0.023	1.66989	0.179	2.09206	0.052	0.71176	0.602	2.18659	0.071	0.000588908	0.529888	0.023079	0.91	0.889204	0.88	0.8
_____ASV10154	-0.00495885	0.00525055	0.16531	0.17552	0.0783837	0.0884773	-0.170269	0.248653	0.258746	0	0.0776962	-0.170269	0.100988	0.247965	0	0.271258	-0.170269	0.327036	0.325661	-0.170269	-0.170269	-0.170269	0	0.497305	0.495931	0	0	0	0.325661	-0.170269	-0.170269	-0.170269	-0.170269	0.426498	0.495931	0	0	0	0	0.596767	-0.170269	-0.170269	0.575689	0.573627	-0.170269	-0.170269	-0.170269	-0.170269	-0.170269	0	0	0.745958	0.743896	0	0	0	0	0	0.00177905	0.7415	0.484924	0.9218	0.513251	0.5812	1.38866	0.4725	1.5698	0.2304	1.15583	0.5241	0.525196	0.622	0.489803	0.641	0.0017962	0.655	0.840307	0.571	0.88947	0.42	0.764676	0.65	8.23979e-05	0.781637	0.306476	0.91	0.88382	0.88	0.8
_____ASV10158	0.195659	-0.207168	0.191308	0.133673	-0.0506282	0.298793	-0.245963	0.172141	0.2598	0.172081	-0.0523708	-0.0114121	0.0695813	0.182866	0.179277	0.265736	-0.0971564	-0.00409998	0.689602	-0.127544	-0.00546978	-0.50832	0.233565	0.262624	0.438665	0.211497	0.262142	0.201394	0.0782351	0.162537	0.346203	-0.182977	-0.185361	-0.262365	0.310535	0.269736	0.420413	0.200763	0.23695	0.284284	-0.398957	-0.141235	0.388308	0.248548	0.377027	0.266804	-0.00670336	-0.270029	-0.4919	0.274663	0.272689	0.310262	0.276682	0.363595	0.730075	0.383711	0.277008	0.192443	3.00756	0.0854	1.84769	0.1669	0.0689926	0.9345	1.31937	0.2732	0.221855	0.814	0.986721	0.4314	0.341171	0.76	0.596862	0.563	0.781431	0.381	0.480449	0.898	0.30266	0.912	1.13747	0.358	0.00220723	0.372778	0.0817675	0.91	0.822773	0.88	0.8
_____ASV10184	0.0637924	-0.0675449	0.210739	0.106561	-0.250901	-0.249177	0.510987	0.0296303	0.03079	0.341733	-0.100791	0.0274813	0.0799745	0.110957	0.151087	0.326336	-0.25068	-0.251122	-0.293746	-0.200557	0.735803	0.265733	0.0430655	0.042624	0	0.0625126	0.600334	0.305259	-0.165087	0.0076171	0.348847	-0.0364956	0.0473455	-0.242673	0.0671918	0.224666	0.597073	0.214983	0.211926	0.0510733	-0.165212	-0.293746	-0.293746	-0.293746	-0.165612	-0.293746	0.156584	0.541801	0.880804	0.0841469	0	0	0	0.0838834	0	0.314484	0.400147	1.00731	0.300763	0.6743	4.44288	0.0025	0.211592	0.9085	0.518013	0.704	0.818823	0.5245	0.374551	0.9229	0.196636	0.908	4.98931	0.001	0.298554	0.691	1.53667	0.12	0.465215	0.91	2.46832	0.016	0.00166538	0.759762	0.00286162	0.91	0.9	0.88	0.8
_____ASV10199	0.0671087	-0.0710563	0.19415	0.137367	0.852742	-0.461953	-0.427865	0.271464	0.0346833	0.0475105	0.15536	-0.0992608	-0.0611986	0.24841	0.17936	0.187726	1.06242	0.643064	-0.43016	-0.496636	-0.430934	-0.424517	0.46474	0.290159	0.0664763	0	0.0657018	0.0721188	0.196379	0.0346365	-0.0296896	0.11434	-0.233158	-0.0990094	0.428958	0.300613	0.288039	0.27155	0.202241	0.242751	1.26163	0.69549	0.601102	-0.496636	-0.496636	-0.382677	-0.29892	-0.496636	-0.496636	0.57137	0.426329	0.42628	0	0	0.113959	0.129436	0	0	0.450225	0.5023	18.0101	0.0001	0.713687	0.5118	0.396508	0.6898	0.0723245	0.93	0.430152	0.8004	0.441804	0.675	20.2515	0.001	0.330556	0.582	6.49931	0.001	0.264125	0.941	9.00342	0.001	0.00182113	0.694651	0.000233907	0.91	0.9	0.88	0.8
_____ASV10237	0.100788	-0.106716	0.152788	0.18604	-0.187516	0.371957	-0.176289	0.158987	0.270564	0.161909	0.215189	-0.136214	-0.0861546	0.220631	0.160172	0.238357	-0.00607746	-0.368954	0.32773	0.420204	-0.0192898	-0.34756	0.274828	0.155522	0.261327	0.504328	0.268286	0.169092	0.334978	-0.0200231	-0.0125919	0.0953991	-0.252404	-0.17443	0.26249	0.268233	0.272946	0.36339	0.181332	0.425197	-0.0661613	-0.424815	-0.0715702	0.615698	0.26921	0.210821	0.0960289	-0.253035	-0.399798	0.260613	0.174812	0.372304	0.487749	0.365396	0.607516	0.371156	0.226898	0.199828	0.786461	0.3548	2.45529	0.0924	0.899975	0.4219	0.381316	0.6881	0.0199708	0.9857	0.19569	0.9427	0.856393	0.448	2.47149	0.083	0.750173	0.382	0.69849	0.697	0.246472	0.953	1.05955	0.407	0.00125065	0.643474	0.0510493	0.91	0.9	0.88	0.8
_____ASV10247	0.0468662	-0.049623	0.183863	0.152934	1.08647	-0.598287	-0.53542	0.199906	0.0438458	0.0745443	-0.0767341	-0.0732242	0.163591	0.147994	0.218723	0.253306	1.28232	0.890618	-0.661751	-0.529053	-0.479971	-0.595911	0.309749	0.253371	0	0.0890201	0.130784	0.0658402	-0.0451035	0.0633844	0.122318	-0.108365	-0.209833	0.213119	0.238452	0.388565	0.33695	0.185876	0.213732	0.402934	0.820816	1.01335	1.42524	-0.56977	-0.571272	-0.661751	-0.481248	-0.661751	-0.452954	0.142414	0.458037	0.369587	0.0919806	0.090479	0	0.118168	0	0.208797	0.396444	0.533	52.7036	0.0001	0.613787	0.5444	1.02791	0.3804	0.282501	0.7545	0.719691	0.5968	0.422189	0.653	11.6097	0.001	0.160815	0.691	6.37688	0.001	0.273379	0.941	5.96306	0.001	0.002658	0.708003	0.000233907	0.91	0.85318	0.88	0.8
_____ASV10401	0.0994489	-0.105299	0.195905	0.133211	-0.654456	0.525589	0.157321	0	0.241331	0.210062	0.0500935	0.121203	-0.186869	0.225495	0.22704	0.156372	-0.654456	-0.654456	0.615659	0.427332	0.337144	-0.0388488	0	0	0.421396	0.230148	0.328231	0.25753	0.189666	0.19258	-0.0838998	-0.0894792	0.0498263	-0.310433	0.388661	0.389236	0.243299	0.240909	0.251256	0.18866	-0.654456	-0.654456	-0.654456	0.398251	1.03501	0.088925	0.406486	-0.0169435	0.0717215	0	0	0	0.4415	0.450956	0.293803	0.447123	0.311092	0.342326	0.911351	0.355	10.611	0.0002	0.629587	0.5439	0.279685	0.7603	0.0384228	0.9601	1.05903	0.3861	0.583385	0.564	11.4556	0.001	0.730163	0.405	4.2976	0.001	0.392082	0.874	9.25614	0.001	0.00112244	0.643627	0.000388455	0.91	0.9	0.88	0.8
_____ASV10411	0.170173	-0.180184	0.197586	0.125469	-0.811247	0.0845571	0.761961	0.049931	0.175163	0.212206	0.0146591	-0.00359756	-0.0120672	0.191436	0.198563	0.241738	-0.85304	-0.769454	0.176496	-0.0157395	1.18706	0.298212	0.066591	0.0753245	0.308802	0.157415	0.289265	0.255958	0.170814	0.134264	0.205442	-0.141496	-0.141459	-0.273079	0.324711	0.365134	0.365603	0.208288	0.167626	0.300095	-0.790698	-0.854796	-0.788245	0.177908	0.0866089	-0.0244752	0.656767	0.757395	0.887402	0.0926422	0.082325	0.0938512	0.301062	0.305722	0.347177	0.326584	0.3178	0.510797	3.2633	0.0763	22.0662	0.0001	0.00330161	0.9975	2.22544	0.1163	0.0468471	0.9542	0.11551	0.98	0.122333	0.882	12.0809	0.001	5.45158	0.023	2.71866	0.013	1.58098	0.184	3.82809	0.002	0.00566769	0.359982	0.000233907	0.91	0.676148	0.88	0.8
_____ASV1051	0.162651	-0.172219	0.185206	0.145703	-0.437675	0.837737	-0.381033	0.101849	0.227372	0.160511	-0.0378428	0.00464359	0.0362173	0.189584	0.211933	0.229355	-0.263093	-0.612256	1.04558	0.610997	-0.294536	-0.475394	0.167304	0.0992322	0.378175	0.237357	0.223754	0.238176	0.0516223	0.419283	0.0170475	-0.127308	-0.409996	0.059221	0.305777	0.333379	0.337262	0.235262	0.213139	0.321086	-0.422423	-0.322734	-0.567867	0.516907	0.90752	1.12465	-0.208013	-0.570856	-0.361832	0.161853	0.242434	0.113746	0.397633	0.412232	0.388832	0.317406	0.186951	0.341813	2.75645	0.1008	16.8194	0.0001	0.0511821	0.9483	0.135458	0.8741	1.81716	0.1706	0.739233	0.5747	0.203408	0.82	6.18239	0.004	0.940103	0.326	1.25127	0.302	0.360035	0.902	3.4329	0.008	0.0121358	0.399605	0.000233907	0.91	0.9	0.88	0.8
_____ASV10585	-0.181542	0.192221	0.116174	0.210152	0.43755	-0.281986	-0.174588	0.285616	0.106768	0.147956	-0.183144	0.229134	-0.0501701	0.142192	0.268326	0.185954	0.232882	0.642218	-0.388754	-0.165511	-0.388754	0.059047	0.324666	0.477613	0	0.223243	0	0.300394	-0.388754	0.0226294	-0.178501	0.0224653	0.435638	0.103827	0	0.277359	0.210253	0.277244	0.465194	0.328387	0.228075	1.15795	-0.0733747	-0.388754	-0.0817949	-0.388754	-0.388754	-0.388754	0.314933	0.403809	0.651065	0.315379	0	0.306959	0	0	0	0.454228	2.99688	0.0767	4.26825	0.0168	1.30579	0.2997	0.103664	0.8886	0.0717928	0.9339	2.30658	0.0615	1.06212	0.344	3.85741	0.028	2.49568	0.082	3.72066	0.002	0.912853	0.507	2.06041	0.076	0.000456932	0.360544	0.0132382	0.91	0.9	0.88	0.8
_____ASV10650	0.195931	-0.207457	0.198593	0.121126	-0.476057	-0.139854	0.636609	0	0.0917628	0.312863	-0.0838711	0.141344	-0.0626975	0.235747	0.172456	0.214061	-0.476057	-0.476057	-0.0854633	-0.19919	1.14931	0.0772954	0	0	0.129054	0.134436	0.478463	0.339988	0.140038	0.251518	0.196238	-0.307781	0.0311698	-0.37342	0.441565	0.193669	0.378696	0.168277	0.290959	0.0722232	-0.476057	-0.476057	-0.476057	-0.392523	0.193569	-0.232146	0.616967	0.706519	0.579162	0	0	0	0.0835343	0.178691	0.121706	0.659622	0.400943	0.619059	3.43224	0.0643	9.05586	0.0002	0.436857	0.6703	2.4406	0.0926	0.191965	0.8481	0.267711	0.9118	0.403111	0.704	12.5413	0.001	2.92467	0.093	2.48272	0.01	0.65044	0.688	4.44573	0.003	0.00206627	0.33235	0.000388455	0.91	0.635723	0.88	0.8
_____ASV10665	0.14019	-0.148436	0.184207	0.148638	-0.567083	0.0522698	0.539469	0	0.164335	0.284169	0.14508	0.0267085	-0.187406	0.209858	0.226169	0.181138	-0.567083	-0.567083	0.120009	-0.0216278	0.867644	0.181461	0	0	0.227367	0.247277	0.422591	0.364134	0.268428	0.226379	-0.0742373	0.0217324	-0.172962	-0.323208	0.328463	0.33976	0.306961	0.271136	0.302035	0.162714	-0.567083	-0.567083	-0.567083	0.462727	-0.122675	-0.216887	0.539596	0.769884	0.275992	0	0	0	0.348024	0.21686	0.226197	0.45154	0.569851	0.496348	1.57708	0.2156	7.74614	0.0006	0.643236	0.5273	0.854843	0.4303	0.0652635	0.9349	0.539234	0.7124	0.640727	0.528	13.7511	0.001	1.4665	0.243	3.68124	0.002	0.6185	0.725	4.89487	0.002	0.00139588	0.546776	0.000912101	0.91	0.87416	0.88	0.8
_____ASV10717	0.113627	-0.120311	0.180733	0.154798	-0.580019	0.165699	0.439538	0	0.192768	0.270588	0.262367	-0.188524	-0.0805554	0.247761	0.1414	0.215376	-0.580019	-0.580019	0.197974	0.13049	0.722926	0.130387	0	0	0.234648	0.323458	0.42261	0.322744	0.584933	-0.188762	-0.0552904	-0.0602005	-0.188286	-0.110874	0.389812	0.204337	0.294939	0.292972	0.20459	0.332185	-0.580019	-0.580019	-0.580019	0.778151	0.00364629	-0.349043	0.588967	0.0108005	0.758748	0	0	0	0.35238	0.284821	0.230976	0.571226	0.288292	0.52912	1.18247	0.2653	8.03998	0.0007	1.60211	0.2091	0.764088	0.4899	1.00103	0.3792	1.44311	0.232	1.33684	0.254	7.88696	0.001	0.956337	0.358	3.52122	0.003	0.511567	0.787	4.24654	0.005	0.00108421	0.578536	0.00103025	0.91	0.88382	0.88	0.8
_____ASV10730	0.0881301	-0.0933142	0.182963	0.152943	-0.817208	0.6311	0.221639	0	0.240576	0.16271	-0.157237	0.20677	-0.0540355	0.149607	0.267333	0.183234	-0.817208	-0.817208	0.99197	0.237423	0.0896282	0.36565	0	0	0.360363	0.284068	0.202232	0.262164	-0.0976546	0.385241	-0.0231958	-0.21682	0.0282993	-0.0910431	0.216966	0.427567	0.278137	0.214193	0.332051	0.242092	-0.817208	-0.817208	-0.817208	0.258938	0.986743	0.649978	0.0865575	0.450775	0.114147	0	0	0	0.234845	0.593746	0.321187	0.264605	0.326685	0.260575	0.917396	0.3421	20.8559	0.0001	1.29514	0.2917	2.61279	0.084	0.314274	0.7338	0.439964	0.7851	0.971613	0.394	9.25862	0.001	0.7898	0.386	4.80103	0.001	0.93487	0.478	3.66882	0.005	0.00164615	0.63433	0.000233907	0.91	0.626134	0.88	0.8
_____ASV10734	-0.127489	0.134988	0.13964	0.196281	0.372462	-0.157388	-0.231268	0.217017	0.21077	0.174427	0.0298905	0.025259	-0.0601631	0.214588	0.213525	0.199012	0.245245	0.499679	-0.448384	0.160062	-0.179328	-0.28793	0.249682	0.362858	0.133913	0.40437	0.289172	0.197468	-0.0309609	0.0928989	-0.444404	0.090742	-0.0423809	0.400926	0.235287	0.312029	0.137892	0.369502	0.304083	0.363474	0.24304	0.635	0.239345	0.0243841	-0.379733	-0.111019	-0.177752	-0.179491	-0.351602	0.435165	0.404473	0.310645	0.426311	0.202564	0.471277	0.264838	0.402806	0.230694	1.11157	0.318	2.32063	0.109	0.0608918	0.925	0.680885	0.5198	1.24071	0.2933	0.373551	0.8288	0.0566019	0.936	4.04017	0.023	1.2083	0.27	0.553877	0.853	0.972737	0.454	2.47058	0.03	0.00104357	0.618215	0.0580356	0.91	0.889204	0.88	0.8
_____ASV10743	-0.0846342	0.0896127	0.139371	0.198017	0.82864	-0.543623	-0.321044	0.266658	0	0.0900387	-0.0300662	0.0551195	-0.0273309	0.268865	0.173937	0.16307	0.748457	0.908823	-0.543623	-0.543623	-0.458736	-0.170835	0.288512	0.461461	0	0	0.0848877	0.15595	-0.283843	0.141383	-0.111444	0.22371	-0.0311444	0.0736042	0.186833	0.292427	0.23807	0.50565	0.199124	0.2265	0.739996	0.997426	0.748497	-0.543623	-0.543623	-0.543623	-0.286571	-0.288444	-0.397699	0.74327	0.274567	0.258763	0	0	0	0.168281	0.167055	0.145924	0.696233	0.4239	16.7254	0.0001	0.10734	0.9146	0.157073	0.8829	0.920929	0.4328	0.0706387	0.9949	0.054	0.961	7.96308	0.001	0.527264	0.485	2.4798	0.012	0.409006	0.876	3.28312	0.001	0.00154102	0.682142	0.000233907	0.91	0.9	0.88	0.8
_____ASV10744	0.0332479	-0.0352036	0.191616	0.142097	0.0133326	0.160264	-0.174176	0.197908	0.260979	0.15156	-0.0401517	-0.092267	0.144457	0.183334	0.183019	0.260098	0.062319	-0.0356537	0.284506	0.0247275	-0.247081	-0.0946438	0.322915	0.243068	0.449421	0.259633	0.176818	0.258717	0.062	-0.350778	0.388522	-0.142303	0.166244	-0.148421	0.284085	0.223443	0.441464	0.240737	0.279279	0.209674	-0.194704	0.272853	-0.0381513	-0.0414296	-0.0420888	0.622031	0.115678	-0.507565	-0.124423	0.328013	0.390316	0.331602	0.330719	0.33168	0.690622	0.327813	0.154183	0.253328	0.0728785	0.844	0.575406	0.5714	0.302423	0.7547	0.222537	0.8068	1.49557	0.23	0.832606	0.5177	0.344379	0.703	0.639634	0.553	0.0808398	0.821	0.799341	0.605	1.14369	0.329	0.356763	0.89	0.00154815	0.804056	0.214692	0.91	0.9	0.88	0.8
_____ASV10768	0.123848	-0.131133	0.199123	0.126322	0.160426	-0.267483	0.100082	0.209465	0.177572	0.228122	0.0507615	-0.11589	0.0710489	0.208154	0.145736	0.266709	0.381924	-0.0610722	-0.167486	-0.376571	0.157106	0.0378743	0.338755	0.244548	0.327536	0.118451	0.377587	0.25991	0.162474	-0.0619192	0.270989	-0.0609514	-0.16986	-0.168879	0.345106	0.243827	0.441233	0.244587	0.169812	0.260549	0.654101	0.157491	-0.330314	-0.332152	-0.495022	0.0664679	-0.169664	-0.0101387	0.534331	0.524696	0.246639	0.164707	0.16287	0	0.56149	0.213	0.340171	0.603795	1.073	0.3078	1.19737	0.3138	0.207926	0.8183	0.161013	0.8517	0.158964	0.8636	1.51808	0.2119	0.242174	0.803	1.25607	0.313	1.13913	0.273	1.54413	0.145	0.366371	0.86	0.908505	0.489	0.00110524	0.611217	0.13355	0.91	0.9	0.88	0.8
_____ASV10810	0.0793696	-0.0840384	0.169107	0.170196	-0.346882	0.0614783	0.300486	0.155488	0.192277	0.251069	0.100374	-0.349105	0.271343	0.217531	0.154566	0.23218	-0.272916	-0.420848	0.17895	-0.0666729	0.332075	0.266025	0.238386	0.208037	0.273951	0.277232	0.350866	0.37684	0.32518	-0.12249	0.0354191	-0.124431	-0.57572	0.554451	0.349512	0.258778	0.272901	0.257943	0.153632	0.388805	-0.729352	-0.501606	0.190312	0.398839	-0.277158	0.0629359	0.631636	-0.268551	0.572355	0	0.227746	0.347707	0.330312	0.296031	0.373581	0.453801	0.301665	0.518296	0.50607	0.4298	2.70666	0.0742	2.65614	0.073	0.0507428	0.9499	2.06444	0.134	1.18252	0.3363	3.78189	0.029	2.64627	0.081	0.463274	0.476	1.57457	0.158	1.78828	0.131	1.76278	0.126	0.00116765	0.685649	0.0432	0.8187	0.9	0.88	0.8
_____ASV1090	-0.0251799	0.0266611	0.168503	0.17196	-0.116305	0.11619	0.00517141	0.178118	0.152437	0.277957	-0.266567	0.354376	-0.0957907	0.153633	0.246106	0.195271	-0.258382	0.0257734	0.220904	0.00195614	-0.0380615	0.0523346	0.263616	0.243944	0.222183	0.212488	0.376433	0.430031	-0.19251	0.332842	-0.215872	-0.340625	0.375909	0.0483063	0.269557	0.313635	0.287217	0.158257	0.393489	0.26555	-0.22644	0.270713	-0.393186	-0.265417	0.505212	0.107715	-0.307845	0.287202	0.0405835	0.202902	0.424034	0.240151	0.160906	0.281457	0.288497	0.406355	0.577157	0.482143	0.0400115	0.8449	0.273433	0.7692	2.08157	0.1378	0.330228	0.7247	0.206678	0.8179	0.1825	0.9486	2.16137	0.132	1.74874	0.176	0.0342881	0.865	0.957506	0.473	0.973956	0.435	0.80119	0.553	0.0162259	0.804316	0.267723	0.880003	0.9	0.88	0.8
_____ASV10995	0.0703641	-0.0745031	0.176499	0.161824	-0.323385	-0.290401	0.627847	0	0.032984	0.329491	-0.00471492	0.141879	-0.149633	0.200293	0.240514	0.173752	-0.323385	-0.323385	-0.260166	-0.323385	0.794644	0.445887	0	0	0.0632194	0	0.470792	0.476524	0.0587657	0.157167	-0.00484017	-0.0681956	0.126591	-0.323385	0.31923	0.304577	0.318545	0.25519	0.386129	0	-0.323385	-0.323385	-0.323385	-0.323385	-0.228556	-0.323385	0.632626	0.977579	0.222692	0	0	0	0	0.094829	0	0.555335	0.641026	0.546078	0.371518	0.5362	6.81799	0.0024	0.466749	0.6429	0.213944	0.811	0.102043	0.9093	0.357215	0.8517	0.480768	0.635	8.16062	0.001	0.363579	0.552	2.56959	0.025	0.310088	0.922	3.32766	0.01	0.00123409	0.708924	0.00276977	0.91	0.9	0.88	0.8
_____ASV1101	0.0652599	-0.0690987	0.192554	0.139923	-0.905262	0.405875	0.538746	0.0967609	0.160294	0.202251	0.0786564	0.0169215	-0.104267	0.223033	0.178397	0.225915	-1.0121	-0.798421	0.483095	0.321635	0.724786	0.335792	0.120879	0.149886	0.224608	0.237263	0.357666	0.163585	0.0602962	-0.0230469	0.15853	0.0970166	0.05689	-0.419623	0.37019	0.29648	0.357038	0.266302	0.21189	0.234029	-0.952526	-0.725086	-1.03817	0.357598	0.362319	0.510827	0.830897	0.413531	0.34796	0.199315	0.176808	0.117563	0.275939	0.297443	0.295676	0.36139	0.275329	0.438508	0.487889	0.4861	23.1988	0.0001	0.190656	0.8301	0.864418	0.4311	0.921113	0.4032	0.526313	0.7206	0.240116	0.792	4.00115	0.022	2.57317	0.101	0.936004	0.507	0.583934	0.697	3.62837	0.005	0.017199	0.693556	0.000233907	0.91	0.874524	0.88	0.8
_____ASV11016	-0.215355	0.228023	0.0662347	0.231316	0.109821	-0.345814	0.231218	0.230059	0	0.264928	-0.053259	0.175225	-0.133054	0.186675	0.276699	0.116842	-0.280743	0.500385	-0.345814	-0.345814	-0.019509	0.504738	0.0650718	0.435159	0	0	0.179497	0.519478	-0.281129	-0.149475	-0.215462	0.174611	0.499924	-0.0341637	0.0646852	0.141112	0.130352	0.363457	0.530178	0.207768	0.140795	0.339277	-0.150607	-0.345814	-0.345814	-0.345814	0.0452425	0.532212	0.099768	0.486609	0.479031	0.195207	0	0	0	0.296169	0.681456	0.287624	3.17468	0.0854	1.94891	0.1392	0.512598	0.6343	0.875545	0.4429	0.329749	0.7328	0.192783	0.9503	0.590125	0.581	2.20965	0.116	3.56521	0.075	0.774653	0.638	1.03247	0.399	2.04566	0.078	0.00128801	0.372778	0.0707726	0.91	0.879097	0.88	0.8
_____ASV1102	-0.151693	0.160616	0.137294	0.197001	-0.132546	-0.247264	0.385573	0.141828	0.120819	0.299086	-0.0950891	0.0995841	-0.00490361	0.197003	0.204004	0.228624	-0.360022	0.0949289	-0.289612	-0.201066	0.194554	0.593958	0.129614	0.240645	0.154521	0.195158	0.350254	0.50591	-0.143518	-0.169356	-0.142206	-0.0466606	0.368524	0.15986	0.253861	0.188947	0.282382	0.312131	0.353816	0.381882	-0.158442	-0.0470703	-0.192127	-0.320585	-0.112129	-0.317908	0.19376	0.457952	0.52207	0.299103	0.273484	0.179931	0.216901	0.167362	0.265432	0.475703	0.528776	0.626139	1.48241	0.2347	2.2996	0.1072	0.198848	0.8229	0.19621	0.8308	0.253705	0.7856	0.0825686	0.9875	0.0902905	0.926	10.4384	0.001	1.01719	0.323	2.49812	0.02	0.248883	0.928	4.26267	0.002	0.0136847	0.56524	0.0572762	0.91	0.9	0.88	0.8
_____ASV11062	0.0533356	-0.056473	0.185531	0.150513	0.495512	-0.357273	-0.159784	0.272746	0.099418	0.163457	0.0216569	-0.0790596	0.0626211	0.194538	0.176075	0.257983	0.696944	0.294081	-0.456691	-0.248817	-0.0802461	-0.246552	0.44858	0.320135	0	0.207874	0.253808	0.210139	0.312623	-0.26878	0.116164	-0.269309	0.110661	-0.00163082	0.328263	0.18791	0.411824	0.187382	0.296296	0.303421	0.698161	0.390376	0.397999	-0.456691	-0.170864	-0.456691	-0.1765	-0.456691	0.198643	0.436877	0.413328	0.602306	0	0.285827	0	0.280191	0	0.423034	0.212647	0.6317	4.77884	0.0118	0.0913964	0.9296	0.566025	0.5751	1.40343	0.2556	0.568166	0.6996	0.120614	0.874	5.29384	0.005	0.208423	0.693	1.96258	0.068	0.626358	0.684	2.3743	0.042	0.000589034	0.744036	0.00998551	0.91	0.89911	0.88	0.8
_____ASV11086	0.0430234	-0.0455542	0.171431	0.168439	-0.624856	0.279674	0.37235	0	0.205016	0.256818	-0.0141267	0.102272	-0.0961587	0.194189	0.234422	0.194017	-0.624856	-0.624856	0.559619	-0.025721	0.194308	0.566578	0	0	0.348223	0.173086	0.303933	0.430481	-0.0384865	0.0104123	0.157144	0.0102332	0.194132	-0.400123	0.336612	0.248488	0.321852	0.210425	0.408074	0.149935	-0.624856	-0.624856	-0.624856	0.252359	0.0525204	0.570494	0.330118	0.879152	-0.158586	0	0	0	0.320077	0.350852	0.426131	0.434626	0.506441	0.323291	0.169079	0.6856	8.81602	0.0005	0.222696	0.8062	1.65282	0.2016	0.907501	0.4229	1.35139	0.2693	0.22446	0.814	18.7572	0.001	0.135474	0.724	2.43732	0.023	0.490086	0.791	9.09533	0.001	0.00167085	0.763637	0.000789028	0.91	0.775583	0.88	0.8
_____ASV11249	0.335975	-0.355738	0.179058	0.134296	-0.0617741	-0.174932	0.239392	0.189713	0.161362	0.258623	-0.193806	0.131103	0.0684028	0.157487	0.190018	0.271126	0.340869	-0.464417	0.0685031	-0.440498	0.598553	-0.15242	0.299238	0.177448	0.24007	0.192604	0.382223	0.32084	-0.0569505	0.464863	0.600012	-0.330661	-0.202656	-0.569529	0.239456	0.207608	0.428628	0.207302	0.296036	0.158085	-0.315263	0.065818	0.0641228	-0.334026	-0.13527	-0.0384383	0.067871	0.462762	0.180135	0.270158	0.299907	0.421981	0.25767	0.289036	0.32489	0.300669	0.394922	0.67944	8.24256	0.0056	1.02093	0.3719	0.661353	0.5496	0.145434	0.8688	1.10401	0.3411	0.115782	0.9786	0.94915	0.391	1.05855	0.346	4.6765	0.035	0.308814	0.973	1.56198	0.172	1.27041	0.286	0.00133407	0.0910504	0.151956	0.91	0.9	0.88	0.8
_____ASV1133	0.0407029	-0.0430972	0.172799	0.1669	-0.406063	-0.171549	0.595268	0.0968359	0.113209	0.296737	-0.176909	0.135933	0.0447019	0.155494	0.248637	0.209567	-0.408407	-0.40372	-0.0242497	-0.33224	0.554766	0.639452	0.145282	0.134558	0.186406	0.110948	0.43177	0.425391	-0.0487566	0.178977	-0.00811186	-0.305062	0.0928883	0.108079	0.27294	0.359195	0.280754	0.153713	0.359392	0.330183	-0.455465	-0.328803	-0.433922	-0.244621	-0.0639145	-0.21105	0.169358	0.800515	0.847453	0.15577	0.209596	0.151411	0.156631	0.245572	0.194434	0.400831	0.636772	0.502782	0.122502	0.7323	6.36052	0.0033	0.634862	0.5398	0.245147	0.7883	0.241195	0.7897	0.310789	0.8735	0.926488	0.425	14.9614	0.001	0.295137	0.606	4.45069	0.001	0.457471	0.827	5.85516	0.001	0.0139961	0.780684	0.00357577	0.91	0.9	0.88	0.8
_____ASV11337	-0.0262164	0.0277586	0.142427	0.196651	0.737103	-0.428731	-0.340419	0.294489	0	0.0486154	0.0031026	-0.00603897	0.00320331	0.190963	0.240154	0.19201	0.666062	0.808143	-0.428731	-0.428731	-0.31598	-0.36708	0.349175	0.489715	0	0	0.0760195	0.0616516	0.0983184	-0.14618	-0.0307874	-0.0921131	0.134102	0.0439922	0.315139	0.195448	0.231085	0.227016	0.446556	0.332559	0.698078	0.839346	0.673884	-0.428731	-0.428731	-0.428731	-0.260039	-0.428731	-0.331354	0.491661	0.644482	0.442127	0	0	0	0.110437	0	0.0973774	0.0567781	0.8237	11.0899	0.0003	0.00709425	0.9944	0.0671929	0.9425	0.375818	0.7037	0.0627838	0.9942	0.000646725	0.998	15.6188	0.001	0.0502399	0.834	3.4493	0.002	0.135119	0.989	5.97857	0.001	0.00184622	0.79941	0.000528897	0.91	0.9	0.88	0.8
_____ASV11354	-0.0977165	0.103465	0.164718	0.174348	0.0410682	-0.0749578	0.0321041	0.200979	0.200304	0.227586	0.214031	-0.174463	-0.043165	0.244449	0.157642	0.210269	0.0505363	0.0316001	-0.241946	0.107211	-0.10174	0.178115	0.328773	0.246588	0.218131	0.347997	0.315317	0.338913	0.185508	-0.381802	-0.0968559	0.242554	0.0328756	0.0212641	0.328437	0.187287	0.318453	0.376653	0.247041	0.278168	0.187851	-0.243693	0.179047	-0.03675	-0.0369603	-0.16205	0.490993	-0.242736	-0.178237	0.320676	0.272271	0.45145	0.437542	0.303814	0.321289	0.524119	0.272897	0.310761	0.620253	0.4392	0.0811196	0.9371	0.81416	0.4505	0.194327	0.823	0.188265	0.8271	0.379719	0.834	0.933658	0.412	0.0941675	0.909	0.704685	0.388	0.551341	0.812	0.581471	0.718	0.254412	0.941	0.00115015	0.689641	0.310404	0.91	0.9	0.88	0.8
_____ASV11372	-0.0430706	0.0456042	0.141922	0.196865	-0.186782	0.449643	-0.25474	0.178701	0.265049	0.132217	-0.122349	0.409345	-0.313086	0.184643	0.257192	0.124228	-0.40483	0.0312672	0.541501	0.349434	-0.265883	-0.242585	0.134441	0.326838	0.304528	0.458197	0.184322	0.199039	-0.271428	0.407451	-0.265235	0.0267292	0.411238	-0.370506	0.18058	0.312789	0.184762	0.325455	0.422823	0.168765	-0.0965589	-0.135471	-0.328315	0.268782	1.28865	-0.30252	-0.539271	0.074858	-0.306246	0.442712	0.26435	0.210956	0.305425	0.568763	0.236751	0	0.299691	0.233025	0.151327	0.7073	3.85092	0.026	3.50506	0.0334	0.723709	0.5092	0.279226	0.7604	1.47363	0.2172	3.50607	0.037	3.7702	0.019	0.135772	0.738	1.3461	0.24	1.77763	0.113	1.27258	0.278	0.000964532	0.772158	0.0188345	0.7015	0.886049	0.88	0.8
_____ASV11437	-0.0222565	0.0235657	0.190926	0.143277	-0.200443	0.032662	0.176496	0.162767	0.203862	0.250064	-0.132296	0.272158	-0.152577	0.16694	0.238853	0.204995	-0.47949	0.0786039	0.069605	-0.00763953	0.343116	-0.00527059	0.183759	0.250727	0.321923	0.257882	0.422668	0.258722	-0.206391	0.34025	-0.200629	-0.0582017	0.204066	-0.0949141	0.232676	0.422333	0.312305	0.247803	0.243654	0.268309	0.0850395	-0.13768	-0.548689	-0.345563	0.475831	-0.0415591	-0.136364	0.478323	0.189106	0.316845	0.299786	0.203353	0.266104	0.267971	0.494937	0.300429	0.603889	0.332798	0.0333493	0.9067	0.77913	0.4595	1.19704	0.3189	1.19607	0.3116	0.124989	0.881	0.732537	0.5818	0.735499	0.488	0.848899	0.448	0.0362016	0.851	0.943729	0.482	0.590885	0.699	1.28206	0.291	0.00133502	0.816487	0.180216	0.91	0.834672	0.88	0.8
_____ASV1144	0.129391	-0.137002	0.198133	0.127696	-0.878711	0.693806	0.22311	0.0572893	0.115999	0.241995	0.0506151	0.0953658	-0.159252	0.241591	0.20116	0.171618	-0.923525	-0.833898	0.905629	0.462726	0.406069	0.0235187	0.0564194	0.10088	0.16748	0.134174	0.425407	0.211145	0.276602	0.165201	-0.0536288	-0.175372	0.0255311	-0.286	0.423803	0.336921	0.276528	0.23491	0.234129	0.189119	-0.883099	-0.888129	-0.864906	0.535239	0.864994	0.679382	0.499706	0.309232	-0.191424	0.0714008	0.131329	0.099819	0.122879	0.254367	0.212844	0.606809	0.295958	0.230558	2.03983	0.1609	25.0817	0.0001	0.531109	0.6035	0.867311	0.433	0.29629	0.7583	0.732886	0.5843	0.367897	0.749	3.78197	0.007	3.2737	0.067	1.36399	0.192	0.996256	0.444	1.91787	0.08	0.0177889	0.483812	0.000233907	0.91	0.875322	0.88	0.8
_____ASV11610	0.119186	-0.126197	0.198988	0.126857	-0.560325	-0.0418027	0.62649	0	0.154945	0.282036	-0.0902258	0.0575607	0.0356346	0.178583	0.217974	0.231997	-0.560325	-0.560325	-0.0383037	-0.0456197	0.956186	0.266821	0	0	0.215213	0.23421	0.472999	0.26951	-0.0899	0.199914	0.247542	-0.0905516	-0.084793	-0.218655	0.258704	0.38238	0.398442	0.257756	0.220884	0.173993	-0.560325	-0.560325	-0.560325	-0.138619	-0.134534	0.174823	0.428267	0.867541	0.577543	0	0	0	0.29604	0.207776	0.321841	0.39549	0.521182	0.607158	1.17451	0.2937	9.18336	0.0003	0.184352	0.8457	1.00527	0.3805	0.297643	0.7447	0.275043	0.8938	0.147675	0.882	10.942	0.001	1.05368	0.306	2.74072	0.01	0.377108	0.878	4.72427	0.001	0.00143921	0.60086	0.000528897	0.91	0.85318	0.88	0.8
_____ASV11649	0.241915	-0.256145	0.19965	0.113441	-0.543387	-0.0337092	0.600722	0.0319248	0.124088	0.298989	0.00262516	0.00499197	-0.00830959	0.223742	0.215189	0.18495	-0.511462	-0.575312	0.1346	-0.217319	1.10261	0.0532119	0.0638495	0	0.177425	0.163073	0.474275	0.289543	0.19596	0.457215	0.0725678	-0.19071	-0.447232	-0.105362	0.39164	0.386011	0.266614	0.221734	0.0863522	0.263474	-0.575312	-0.575312	-0.479537	-0.191988	0.00213351	0.106218	0.775175	0.588154	0.415709	0	0	0.0957743	0.204865	0.192734	0.267842	0.559549	0.567987	0.466747	5.36335	0.02	9.35803	0.0002	0.000848638	0.9983	1.85363	0.1664	1.0791	0.3518	0.316932	0.8705	0.00110823	1	12.9289	0.001	5.72399	0.025	3.22643	0.004	0.933783	0.471	3.66356	0.005	0.00216726	0.186271	0.000388455	0.91	0.736706	0.88	0.8
_____ASV11670	-0.150816	0.159688	0.120663	0.208913	-0.251879	-0.0565886	0.319419	0.135333	0.163627	0.286037	-0.155251	0.0128494	0.155347	0.149985	0.256924	0.202963	-0.286318	-0.21744	-0.0828232	-0.027969	-0.0833072	0.758757	0.181243	0.208629	0.22776	0.246482	0.227486	0.526559	-0.352945	-0.085315	-0.0141891	0.0424435	0.111014	0.35879	0.177905	0.226637	0.223968	0.235194	0.472149	0.359808	-0.420744	-0.418369	0.0834749	-0.222913	-0.0200697	0.091761	0.177905	0.476987	0.301072	0.196058	0.198433	0.280395	0.257867	0.291192	0.334145	0.300381	0.68484	0.4811	1.52819	0.2244	1.82488	0.1675	0.591964	0.5779	1.08482	0.3653	0.0772055	0.9326	0.167844	0.9594	0.549403	0.593	2.03035	0.146	1.70302	0.203	0.841927	0.578	0.685482	0.666	1.67824	0.157	0.00113003	0.555916	0.0820066	0.91	0.852868	0.88	0.8
_____ASV11754	-0.103377	0.109458	0.17532	0.162092	-0.559309	0.101512	0.482115	0	0.192423	0.271046	0.175621	-0.0860333	-0.097732	0.262381	0.166701	0.177345	-0.559309	-0.559309	-0.244051	0.478491	0.49323	0.469988	0	0	0.225445	0.28652	0.435338	0.332403	0.177462	-0.245155	-0.242436	0.17378	0.0730887	0.0759131	0.424901	0.225017	0.22687	0.327646	0.246926	0.282522	-0.559309	-0.559309	-0.559309	-0.246168	0.386012	0.173719	1.33234	-0.0848031	0.158334	0	0	0	0.204999	0.395571	0.376966	0.585544	0.231545	0.374261	1.00716	0.311	8.40514	0.0007	0.630681	0.5556	1.31007	0.2804	0.323581	0.732	3.12495	0.0218	0.556755	0.567	11.598	0.001	0.789661	0.362	3.45923	0.003	0.439108	0.837	3.16347	0.009	0.00129427	0.613576	0.00103025	0.91	0.829016	0.88	0.697152
_____ASV1178	0.00742826	-0.00786522	0.174465	0.165264	-0.905616	0.23398	0.711011	0.0526888	0.177386	0.193654	-0.117661	0.282442	-0.179761	0.177379	0.243574	0.185661	-0.928535	-0.882698	0.0476687	0.437229	0.903151	0.501403	0.0700656	0.081268	0.2029	0.295674	0.302889	0.232375	0.0133111	0.14607	-0.137096	-0.248633	0.418814	-0.230958	0.283472	0.352535	0.286804	0.219315	0.347042	0.236155	-0.908192	-0.885788	-0.922869	-0.0302971	0.764607	-0.0704193	0.585506	0.968506	0.560164	0.109104	0.0902483	0.0849498	0.238777	0.375558	0.180643	0.28323	0.374435	0.372147	0.00755083	0.9304	30.0651	0.0001	2.44828	0.0968	1.67426	0.1923	0.792102	0.46	0.728951	0.5782	1.74897	0.184	11.0871	0.001	0.226768	0.652	2.81563	0.014	0.880506	0.505	4.44552	0.003	0.0126248	0.82	0.000233907	0.83624	0.764781	0.88	0.8
_____ASV11801	-0.251377	0.266164	0.120208	0.202721	0.343003	-0.119357	-0.238559	0.240051	0.16664	0.192138	-0.327642	0.416171	-0.0965777	0.138498	0.261336	0.172665	-0.175953	0.861959	-0.101206	-0.139158	-0.476972	0.0215276	0.234347	0.370256	0.232377	0.250726	0.147713	0.361483	-0.326913	-0.0294708	-0.397748	-0.328371	0.861814	0.264826	0.20076	0.25381	0.16206	0.199775	0.430203	0.296505	-0.178081	1.16462	0.0424691	-0.180159	-0.179352	0.0186969	-0.624685	0.263245	-0.370763	0.292374	0.477936	0.32554	0.291011	0.29154	0.322087	0	0.47514	0.253923	5.99719	0.0177	2.73944	0.0746	4.42261	0.0157	2.20903	0.1233	1.58912	0.2131	1.54244	0.2058	3.74522	0.042	2.31513	0.104	4.95176	0.029	0.87433	0.54	3.66437	0.006	0.959708	0.436	0.00101764	0.174386	0.043364	0.574372	0.6862	0.88	0.8
_____ASV11818	0.0379904	-0.0402251	0.165668	0.174873	0.0995691	-0.303409	0.199511	0.190268	0.145804	0.26296	-0.0196213	0.0933911	-0.0804762	0.193757	0.224831	0.208129	0.0452972	0.153841	-0.206087	-0.409579	0.274761	0.11742	0.216315	0.322588	0.212892	0.203082	0.399187	0.354356	-0.0757879	0.271596	-0.0818367	0.0365454	-0.0848134	-0.0788436	0.219385	0.35684	0.281202	0.329075	0.279782	0.326171	0.107765	0.275556	-0.0846136	-0.442319	-0.0869573	-0.392028	0.27569	0.0915752	0.235804	0.380048	0.359753	0.271495	0.236028	0.270574	0.265172	0.360012	0.535022	0.524449	0.0960197	0.827	1.47168	0.2344	0.176052	0.8445	0.158464	0.8555	0.314258	0.7378	0.194232	0.9433	0.241057	0.807	1.70513	0.203	0.16513	0.685	0.516238	0.84	0.0497382	0.998	1.22153	0.314	0.00162643	0.800309	0.107038	0.91	0.9	0.88	0.8
_____ASV11879	-0.0265686	0.0281314	0.18773	0.147897	0.378036	-0.141372	-0.253101	0.259313	0.172658	0.150327	-0.0585373	0.239072	-0.196947	0.170556	0.267676	0.154895	0.775148	-0.0190759	-0.323762	0.0575999	-0.531091	0.0501618	0.442959	0.237303	0.176575	0.303525	0.139334	0.251052	-0.000920743	0.189803	-0.268588	-0.116154	0.288342	-0.110979	0.24912	0.484089	0.174252	0.242861	0.254646	0.277709	-0.093858	1.11781	0.110155	0.0374071	-0.123662	-0.36593	-0.119161	-0.276931	-0.378939	0.349731	0.571809	0.305454	0.328238	0.32786	0.240045	0.233808	0.323517	0.231624	0.0589856	0.8145	3.01225	0.0556	1.38018	0.2641	3.57839	0.0327	0.138272	0.8744	1.46557	0.2314	1.64535	0.204	1.26419	0.28	0.0714338	0.822	0.396257	0.913	0.322945	0.914	1.64342	0.149	0.00173789	0.796922	0.0343627	0.91	0.490785	0.88	0.8
_____ASV11931	0.00696991	-0.00737991	0.176969	0.162247	-0.721406	-0.0382182	0.790989	0	0.181651	0.224002	0.0408585	0.01779	-0.0639802	0.207364	0.214272	0.20693	-0.721406	-0.721406	0.0384161	-0.121819	0.703899	0.885997	0	0	0.25048	0.27415	0.379118	0.237921	0.25792	-0.0639451	-0.173065	-0.176202	0.0995251	0.0669211	0.365264	0.256898	0.300671	0.194506	0.353251	0.289357	-0.721406	-0.721406	-0.721406	0.25207	-0.226786	-0.154469	0.591911	1.00156	0.777852	0	0	0	0.323462	0.348049	0.267278	0.431818	0.326443	0.444722	0.00521531	0.9468	19.4899	0.0001	0.0436793	0.9587	0.243701	0.784	1.32371	0.2762	0.60544	0.6597	0.0669968	0.935	9.70812	0.001	0.00354862	0.957	2.52763	0.028	0.437113	0.805	5.92999	0.001	0.00160343	0.82	0.000233907	0.91	0.9	0.88	0.8
_____ASV11982	0.0747949	-0.0791946	0.169747	0.169616	-0.241248	0.39048	-0.138742	0.160142	0.257043	0.178185	-0.00830058	-0.00593795	0.0155329	0.216542	0.21727	0.19211	-0.161679	-0.320818	0.546027	0.220793	-0.159963	-0.115593	0.247309	0.21197	0.34928	0.389887	0.248202	0.268368	-0.0103174	-0.00389755	0.2386	-0.00628376	-0.00797835	-0.252147	0.352371	0.269209	0.273393	0.268183	0.353459	0.255406	-0.63522	-0.163607	0.0750817	0.773444	0.541151	-0.219389	-0.163126	-0.395358	0.182399	0	0.308744	0.346609	0.468841	0.494457	0.287543	0.309065	0.239862	0.385475	0.427665	0.5222	2.7378	0.0719	0.00572366	0.9872	0.203004	0.8162	0.420461	0.6588	1.97139	0.1054	0.00379118	0.99	2.81378	0.063	0.411096	0.523	1.59066	0.15	0.280685	0.905	1.05983	0.427	0.000976631	0.70354	0.0421665	0.91	0.9	0.88	0.8
_____ASV11985	0.212682	-0.225193	0.176444	0.153453	-0.570497	0.000430622	0.59487	0.0607366	0.178112	0.262856	-0.0924246	0.124288	-0.0347599	0.189605	0.229077	0.2059	-0.50976	-0.631233	0.209559	-0.227709	0.938249	0.220276	0.121473	0	0.27761	0.208503	0.331726	0.398602	0.0882731	0.454673	0.0951012	-0.273122	-0.206097	-0.190593	0.280115	0.362242	0.28196	0.25678	0.261496	0.309963	-0.631233	-0.449023	-0.631233	-0.0942673	0.0888772	0.00757501	0.448227	0.73301	0.604589	0	0.18221	0	0.262019	0.384073	0.301281	0.449978	0.486296	0.489262	3.65644	0.0631	8.55917	0.0012	0.323146	0.7284	0.576046	0.5607	0.292732	0.7413	0.0130793	0.9998	0.295014	0.731	16.2757	0.001	3.47277	0.058	3.80396	0.003	1.0948	0.351	3.58426	0.006	0.00127455	0.329567	0.00158919	0.91	0.896036	0.88	0.8
_____ASV12005	0.251595	-0.266395	0.175773	0.150398	0.626708	-0.414736	-0.23922	0.204017	0.118948	0.21854	0.0891289	-0.28862	0.217626	0.21691	0.126655	0.258792	0.708877	0.544538	-0.145248	-0.708722	0.191157	-0.708722	0.270107	0.316028	0.201077	0	0.384539	0	0.197173	-0.0923205	0.649933	-0.0189154	-0.484919	-0.301142	0.253999	0.193157	0.409448	0.360715	0.150889	0.20759	0.847674	0.0473846	0.985065	-0.375024	-0.541346	-0.315423	-0.205263	-0.371898	-0.126397	0.407895	0.235032	0.339703	0.218457	0.167376	0.253921	0.352587	0.220512	0.582326	6.54056	0.0168	10.4874	0.0005	1.92684	0.1604	1.06196	0.3595	1.45823	0.243	0.642774	0.6433	1.64618	0.196	1.74231	0.18	4.5179	0.035	0.577251	0.817	1.94393	0.09	3.21077	0.009	0.00153104	0.169266	0.000789028	0.890391	0.852868	0.88	0.8
_____ASV12045	0.180473	-0.191089	0.190493	0.136363	-0.609317	-0.0357162	0.671525	0	0.178501	0.257558	-0.271587	0.0262731	0.267615	0.116677	0.23609	0.243332	-0.609317	-0.609317	-0.102234	0.0368489	1.25297	0.0372212	0	0	0.198386	0.313577	0.372135	0.248693	-0.188051	0.323225	0.406246	-0.355123	-0.270679	0.101258	0.19503	0.40611	0.352968	0.132753	0.22832	0.339976	-0.609317	-0.609317	-0.609317	-0.229468	-0.101669	0.261089	0.024024	0.789806	1.27635	0	0	0	0.185362	0.272605	0.465093	0.26608	0.576001	0.344862	3.75127	0.0607	14.8261	0.0001	2.72716	0.0704	4.9018	0.0113	0.466833	0.6337	1.14891	0.3448	1.71609	0.187	12.8023	0.001	2.46532	0.129	4.95376	0.001	1.47016	0.196	4.2433	0.004	0.0017539	0.323977	0.000233907	0.811909	0.341858	0.88	0.8
_____ASV12066	0.0953387	-0.100947	0.19469	0.135391	-0.443471	-0.105176	0.567929	0	0.131133	0.307694	-0.0812955	0.0427763	0.042021	0.162755	0.185365	0.275908	-0.443471	-0.443471	-0.038578	-0.177829	0.768065	0.349598	0	0	0.186737	0.190381	0.507718	0.342109	0.0389074	-0.0393744	0.286483	-0.201498	0.124927	-0.251333	0.279155	0.222058	0.478868	0.173835	0.305206	0.192138	-0.443471	-0.443471	-0.443471	-0.203926	0.0415291	-0.159983	0.40351	0.530271	0.798874	0	0	0	0.156823	0.317525	0.183007	0.426675	0.412483	0.810381	0.67507	0.4258	6.1653	0.002	0.133257	0.8918	0.260883	0.7923	0.651903	0.5503	0.129846	0.9785	0.117602	0.912	7.33412	0.001	0.670473	0.425	2.02025	0.051	0.446906	0.862	3.90679	0.004	0.00133597	0.682993	0.00239193	0.91	0.9	0.88	0.8
_____ASV1207	-0.555479	0.588155	0.0646643	0.190837	-0.237523	-0.0774307	0.325281	0.137262	0.165824	0.283821	-0.00197885	-0.0177763	0.021551	0.194989	0.201789	0.235019	-0.633375	0.158329	-0.477548	0.359061	-0.555515	1.28615	0.0782104	0.210193	0.0984343	0.279901	0.151671	0.407414	-0.530112	-0.556145	-0.58018	0.526155	0.520593	0.743628	0.125191	0.0879792	0.128011	0.304316	0.33142	0.391522	-0.158093	-0.20022	-0.354257	-0.200311	0.0340498	-0.0644028	0.352467	0.112841	0.537	0.272316	0.214613	0.24991	0.208	0.311685	0.372552	0.479902	0.500587	0.559546	33.849	0.0001	3.12276	0.0533	0.104244	0.9064	3.03849	0.056	0.254605	0.7716	0.540128	0.7146	0.189973	0.814	3.96998	0.023	18.4702	0.001	1.05497	0.389	4.2901	0.003	6.9547	0.001	0.00876388	0.0073041	0.0332452	0.91	0.567533	0.88	0.8
_____ASV12074	0.265697	-0.281326	0.20725	0.0927266	0.146149	-0.0190943	-0.133409	0.208501	0.25327	0.151509	-0.0772375	-0.159607	0.258376	0.223165	0.147159	0.243228	0.306625	-0.0143273	0.429031	-0.507959	0.061433	-0.345964	0.37956	0.181786	0.441518	0.123844	0.254222	0.139206	0.301061	-0.0123677	0.508396	-0.455536	-0.306847	-0.0416476	0.40831	0.262569	0.402301	0.12461	0.132951	0.219035	0.0619855	-0.0857459	0.462208	-0.0960277	-0.308679	0.399783	-0.19767	-0.0843979	-0.115981	0.575857	0.221451	0.157793	0.317036	0.233997	0.720719	0.232154	0.323892	0.252035	4.93877	0.0263	0.479685	0.6507	0.886294	0.432	0.582909	0.577	0.306906	0.7512	0.259836	0.9181	0.0576887	0.946	0.192219	0.841	2.56499	0.102	0.443808	0.916	0.97694	0.459	1.12985	0.345	0.00247819	0.216175	0.23771	0.91	0.899853	0.88	0.8
_____ASV12084	0.0292001	-0.0309178	0.168916	0.171461	-0.301265	0.321968	-0.0076043	0.170494	0.224724	0.212444	0.0578437	0.0553734	-0.12351	0.213759	0.212927	0.198814	-0.2925	-0.31003	0.144922	0.515109	0.235178	-0.272458	0.252448	0.240446	0.301042	0.34118	0.321743	0.264464	0.24604	0.0537216	-0.212162	-0.130353	0.0570253	-0.0171272	0.325871	0.307177	0.249365	0.280085	0.308605	0.330754	-0.109436	-0.395837	-0.398523	-0.127682	0.683678	0.42247	0.410649	-0.121721	-0.355188	0.36523	0.270831	0.268144	0.352849	0.39537	0.410945	0.407195	0.356759	0.311479	0.0612967	0.818	2.20486	0.1191	0.208531	0.8143	1.07959	0.3472	0.515603	0.603	1.28944	0.278	0.23935	0.81	2.37272	0.099	0.0623374	0.802	0.942003	0.528	0.293576	0.905	1.033	0.412	0.000897503	0.797868	0.0623873	0.91	0.847005	0.88	0.8
_____ASV12229	0.0465984	-0.0493395	0.179284	0.158926	-0.506045	-0.184466	0.712513	0.076834	0.174285	0.250558	0.044698	0.0480359	-0.101164	0.210602	0.179629	0.238943	-0.394945	-0.617145	-0.287232	-0.0723572	0.821972	0.593102	0.14981	0	0.236965	0.264453	0.381724	0.333459	-0.0650621	0.0482741	0.156583	0.154458	0.0477977	-0.410461	0.255464	0.259477	0.414723	0.343548	0.26001	0.146063	-0.617145	-0.283846	-0.617145	0.207249	-0.286126	-0.515957	0.54399	0.71408	0.90332	0	0.2182	0	0.427425	0.216703	0.101188	0.390564	0.358365	0.608474	0.224849	0.6395	12.964	0.0001	0.173017	0.8441	0.513254	0.601	1.1059	0.3488	0.978682	0.4332	0.160243	0.854	8.67863	0.002	0.158978	0.69	3.56681	0.004	0.455583	0.817	3.68388	0.008	0.00135438	0.746506	0.000233907	0.91	0.9	0.88	0.8
_____ASV12265	0.163562	-0.173183	0.210371	0.100154	-0.314195	-0.314195	0.642051	0	0	0.329327	0.0832753	0.00639994	-0.0978276	0.262673	0.189268	0.152624	-0.314195	-0.314195	-0.314195	-0.314195	1.11908	0.12166	0	0	0	0	0.545841	0.299105	0.242003	0.166203	0.0824787	-0.0754527	-0.153403	-0.314195	0.476397	0.345406	0.27391	0.238742	0.160792	0	-0.314195	-0.314195	-0.314195	-0.314195	-0.314195	-0.314195	0.878216	0.64759	0.365817	0	0	0	0	0	0	0.738038	0.514788	0.451316	2.15624	0.1629	7.61925	0.0005	0.207407	0.8392	2.10436	0.1272	0.00843665	0.9952	0.237663	0.9392	0.184514	0.841	8.61997	0.001	2.01191	0.169	2.13642	0.029	0.471982	0.835	7.14279	0.001	0.000961218	0.486757	0.000789028	0.91	0.68988	0.88	0.8
_____ASV12299	0.100948	-0.106886	0.196387	0.132335	-0.378911	-0.111527	0.506912	0	0.115008	0.322617	0.0452692	-0.0382644	-0.00764167	0.266628	0.191564	0.142761	-0.378911	-0.378911	-0.126195	-0.0955259	0.80795	0.178507	0	0	0.181091	0.146429	0.514092	0.375441	0.384734	-0.125468	0.0435787	-0.294195	0.0489392	-0.0691061	0.518804	0.181372	0.23198	0.0847152	0.345226	0.157872	-0.378911	-0.378911	-0.378911	-0.378911	0.00120982	0.0652117	0.893629	0.262908	0.343812	0	0	0	0	0.2658	0.20954	0.739271	0.511194	0.364081	0.856074	0.3545	5.41905	0.0034	0.0475175	0.9494	0.909187	0.426	1.29782	0.292	0.789765	0.5596	0.0416149	0.958	5.44162	0.002	0.75259	0.395	1.66936	0.114	0.602744	0.716	2.67333	0.02	0.00108895	0.643174	0.00366514	0.91	0.873122	0.88	0.8
_____ASV1233	-0.521158	0.551814	0.0621053	0.19805	-0.433036	0.0401401	0.411724	0.084603	0.175801	0.284564	0.0764907	-0.0270299	-0.0539572	0.199526	0.200113	0.23121	-0.658831	-0.207242	-0.485578	0.613651	-0.419065	1.31804	0.0548176	0.132881	0.126881	0.244554	0.12218	0.444007	-0.353363	-0.551203	-0.658908	0.506344	0.497144	0.671983	0.147762	0.0867997	0.0555263	0.333244	0.331619	0.403171	-0.377508	-0.453049	-0.468552	0.0736251	0.0694871	-0.031668	0.533354	0.302472	0.397577	0.153604	0.148333	0.155818	0.277959	0.334683	0.344589	0.481974	0.466848	0.608376	31.9132	0.0001	7.08072	0.0015	0.102825	0.903	3.84311	0.0252	0.701577	0.5084	0.0769225	0.9888	0.0113648	0.987	5.21712	0.008	14.6735	0.001	0.926827	0.502	3.14179	0.009	6.04056	0.001	0.00974559	0.0073041	0.00189944	0.91	0.45502	0.88	0.8
_____ASV12338	0.12159	-0.128742	0.173068	0.163964	0.192249	-0.138114	-0.0624937	0.201719	0.180768	0.237695	-0.09193	0.328468	-0.258042	0.179108	0.240982	0.180062	0.557782	-0.173284	-0.169145	-0.104262	-0.0238675	-0.104631	0.286341	0.252738	0.254226	0.269329	0.335239	0.353119	-0.156176	0.688123	-0.167177	-0.0276835	-0.0311862	-0.36708	0.25901	0.331746	0.254946	0.257515	0.330567	0.262074	0.20322	0.402281	-0.0287535	-0.0250919	0.181921	-0.633037	-0.453918	0.401203	-0.145091	0.318028	0.427426	0.322432	0.323788	0.311401	0.248668	0.280053	0.536807	0.347296	1.07069	0.2955	0.716653	0.4921	2.20085	0.1162	0.971233	0.392	1.0713	0.3456	0.485105	0.7433	0.714206	0.509	0.0367309	0.963	0.526089	0.436	1.22814	0.277	0.22663	0.948	0.1024	0.989	0.00150143	0.60218	0.190446	0.863998	0.860103	0.88	0.8
_____ASV12378	-0.132303	0.140086	0.13962	0.196085	0.238262	0.00453678	-0.253158	0.251865	0.212421	0.128186	-0.132659	0.11192	0.0226242	0.171991	0.229987	0.221856	0.119539	0.356984	-0.135105	0.156873	-0.381344	-0.113318	0.337697	0.385584	0.246239	0.361047	0	0.268026	0.116026	-0.381344	-0.131591	-0.381344	0.605185	0.207683	0.335346	0	0.249753	0	0.42066	0.392685	-0.00464825	0.3584	0.361033	-0.0119853	0.358705	-0.381344	-0.381344	-0.381344	0.0398396	0.376696	0.484282	0.486028	0.369359	0.484476	0	0	0	0.421184	1.35193	0.226	1.44359	0.2397	0.383253	0.658	0.00495239	0.9768	3.45213	0.0337	0.744605	0.5838	0.360319	0.705	1.43643	0.253	1.30307	0.257	0.787197	0.629	1.84332	0.1	0.803766	0.556	0.000374336	0.556945	0.108911	0.91	0.9	0.862907	0.8
_____ASV12411	-0.0268074	0.0283843	0.148669	0.191387	-0.319405	-0.0908111	0.424103	0.0335369	0.127797	0.324677	0.185437	-0.081222	-0.11369	0.269839	0.144916	0.185787	-0.352942	-0.285868	-0.119111	-0.0599382	0.391631	0.459528	0	0.0670739	0.14284	0.224636	0.405233	0.536296	-0.0177391	-0.081292	0.0186087	0.388614	-0.0811521	-0.272447	0.231801	0.209502	0.335992	0.493208	0.209595	0.0804945	-0.252331	-0.352942	-0.352942	0.148363	-0.252509	-0.179355	0.660281	0.361785	0.225407	0.100611	0	0	0.337329	0.100433	0.120044	0.730775	0.392612	0.578349	0.0483812	0.8453	3.08606	0.0373	0.538184	0.6263	0.000380779	0.9995	0.589959	0.5851	0.0803072	0.9906	0.627135	0.568	3.64745	0.019	0.0525324	0.824	1.04325	0.406	0.525445	0.798	1.41045	0.206	0.00127173	0.804422	0.0249709	0.91	0.9	0.88	0.8
_____ASV12482	0.0460048	-0.048711	0.173019	0.166553	-0.325867	0.377042	-0.0370061	0.168212	0.237165	0.194134	0.0644885	-0.127856	0.069128	0.189345	0.208247	0.231101	-0.39679	-0.254945	0.265246	0.499	0.269558	-0.37144	0.177769	0.292932	0.363501	0.311974	0.308672	0.19389	0.261017	-0.128827	0.0058243	-0.13204	-0.126885	0.145092	0.303526	0.300836	0.309826	0.22533	0.301413	0.363586	-0.461007	-0.660452	0.143857	0.522304	0.136151	0.486331	0.132168	0.140734	-0.433479	0.199445	0	0.434754	0.39219	0.427543	0.460191	0.299592	0.428829	0.226973	0.156232	0.6793	2.89786	0.0629	0.315434	0.7401	1.31872	0.2768	0.470944	0.6246	1.16617	0.3409	0.292512	0.788	3.3058	0.034	0.154945	0.674	1.26697	0.297	0.363452	0.864	1.55817	0.183	0.00121277	0.76179	0.0378761	0.91	0.827021	0.88	0.8
_____ASV12504	-0.0978849	0.103643	0.16271	0.176447	-0.292176	0.058839	0.246041	0.132889	0.203547	0.262125	0.279606	-0.0393832	-0.262061	0.273273	0.162183	0.145896	-0.432859	-0.151494	-0.287027	0.436147	0.426231	0.0494696	0.144319	0.22231	0.195674	0.342567	0.393918	0.349932	0.139124	-0.14624	-0.286538	0.420089	0.0674738	-0.232689	0.393817	0.22506	0.195995	0.39193	0.239306	0.229673	-0.365825	-0.146711	-0.363993	0.0628112	0.171664	-0.0746432	1.14183	-0.143102	-0.332986	0.211353	0.281813	0.213185	0.449245	0.299265	0.324413	0.563195	0.284169	0.244192	0.763517	0.3812	1.92658	0.1601	1.70443	0.1932	1.90214	0.166	0.0647665	0.9438	2.00139	0.1035	1.7494	0.205	1.80127	0.192	0.70714	0.415	1.49813	0.177	0.827089	0.527	1.75702	0.126	0.000980917	0.658713	0.0790473	0.91	0.736542	0.88	0.8
_____ASV12534	0.357564	-0.378597	0.186091	0.119006	-0.454204	0.26377	0.210182	0.141402	0.228665	0.217505	-0.00277531	0.337779	-0.365458	0.182688	0.244747	0.160052	-0.510598	-0.397809	0.729252	-0.244029	0.854039	-0.492207	0.153274	0.244013	0.351674	0.206618	0.282674	0.164843	0.393567	0.960712	-0.281587	-0.399118	-0.285155	-0.466104	0.282305	0.377711	0.194599	0.176946	0.193069	0.271837	-0.567328	-0.397139	-0.398145	0.275628	0.955244	-0.540039	0.283374	0.455231	-0.153521	0.170612	0.223107	0.339796	0.22119	0.495045	0.197901	0.42737	0.402509	0.275502	16.6382	0.0002	6.34347	0.0031	5.17133	0.0088	6.25348	0.0045	2.83815	0.0637	2.11631	0.0949	3.15706	0.049	5.1791	0.006	9.01374	0.005	1.79458	0.101	1.64869	0.137	1.26971	0.3	0.00157897	0.0110712	0.00340072	0.477979	0.245332	0.88	0.8
_____ASV12589	-0.00503715	0.00533345	0.163508	0.177406	1.02279	-0.500885	-0.566377	0.21123	0.089428	0.0639473	0.27894	-0.197592	-0.0887429	0.251623	0.166464	0.184794	1.00018	1.04541	-0.507533	-0.493633	-0.507759	-0.630325	0.295473	0.314941	0.122791	0.136692	0.122566	0	0.254689	-0.259099	-0.0107015	0.303191	-0.136086	-0.182393	0.350415	0.193872	0.287776	0.376658	0.278578	0.228142	1.72567	0.483686	0.859025	-0.442373	-0.446138	-0.630325	-0.446476	-0.630325	-0.630325	0.32629	0.370592	0.282978	0.187951	0.184187	0	0.183849	0	0	0.00468655	0.9443	47.6737	0.0001	3.98937	0.0228	0.126427	0.8826	0.64575	0.5183	2.25659	0.0744	1.51088	0.229	8.46691	0.002	0.00185337	0.975	3.41843	0.004	0.631343	0.635	3.30848	0.012	0.00123901	0.82	0.000233907	0.640325	0.9	0.88	0.8
_____ASV12602	0.14837	-0.157098	0.188066	0.142563	0.00373672	0.115647	-0.119546	0.219688	0.232715	0.168224	-0.172888	0.073727	0.108176	0.165464	0.210824	0.247267	0.119823	-0.11235	0.332126	-0.120513	-0.00683988	-0.242498	0.394142	0.209827	0.367839	0.275793	0.204017	0.278085	-0.0015559	0.329788	0.116877	-0.344221	-0.182334	0.0977342	0.264661	0.368232	0.356152	0.197759	0.19584	0.357487	-0.0962266	0.216088	-0.108652	-0.298682	0.381848	0.284935	-0.123756	-0.376755	0.17922	0.269237	0.341156	0.52648	0.356594	0.475968	0.360378	0.258417	0.223021	0.397618	1.47658	0.2385	0.288929	0.7556	0.471167	0.6329	0.0801605	0.9251	0.316827	0.7415	0.61934	0.6618	0.791904	0.492	0.317877	0.736	1.38882	0.237	0.190639	0.994	0.895338	0.494	0.374764	0.87	0.00172096	0.567665	0.263979	0.91	0.9	0.88	0.8
_____ASV12743	-0.0155715	0.0164875	0.18214	0.155647	-0.278071	-0.153875	0.444036	0.0513233	0.0978489	0.331978	-0.12821	-0.0172496	0.158684	0.135065	0.199266	0.279364	-0.277962	-0.27818	-0.275051	-0.0216839	0.506299	0.376114	0.0743221	0.0741044	0.0772332	0.183126	0.517728	0.429453	-0.127497	-0.128034	0.208817	-0.128924	0.0935345	0.0985243	0.224787	0.161172	0.483009	0.160493	0.371266	0.240246	-0.241128	-0.240801	-0.352284	-0.352284	-0.239234	0.170431	0.208781	0.428287	0.7309	0.111157	0.111483	0	0	0.11305	0.268129	0.377156	0.568902	0.825993	0.0165305	0.9086	3.19442	0.0352	0.489295	0.6552	0.20484	0.8297	0.13035	0.8902	0.263499	0.9317	0.470477	0.69	3.74335	0.018	0.0177156	0.896	1.16302	0.322	0.248978	0.961	1.53787	0.185	0.0011488	0.81696	0.0238461	0.91	0.9	0.88	0.8
_____ASV12747	-0.0349638	0.0370205	0.138256	0.199877	-0.353536	-0.322598	0.691506	0	0.0309382	0.320955	-0.0702925	0.127227	-0.0621108	0.176436	0.273955	0.145616	-0.353536	-0.353536	-0.353536	-0.288848	0.602182	0.788951	0	0	0	0.0646889	0.356514	0.565256	-0.114845	0.0660161	-0.0560625	-0.0257399	0.188439	-0.0693687	0.238691	0.286049	0.205218	0.269898	0.480983	0.216953	-0.353536	-0.353536	-0.353536	-0.353536	-0.353536	-0.251883	0.496196	1.08876	0.460719	0	0	0	0	0	0.101654	0.487939	0.735985	0.393919	0.0941336	0.7622	8.52961	0.0007	0.282217	0.7852	0.0524344	0.9577	0.013947	0.9885	0.368689	0.867	0.289877	0.794	10.4377	0.001	0.0894108	0.801	3.22765	0.006	0.136957	0.996	4.06001	0.003	0.00144102	0.783942	0.00103025	0.91	0.9	0.88	0.8
_____ASV12766	-0.218086	0.230915	0.10427	0.214816	-5.65298e-05	-0.286714	0.286773	0.161877	0.100807	0.300234	0.11723	-0.0632652	-0.0588709	0.265563	0.156357	0.186526	-0.236179	0.236066	-0.353032	-0.214366	-0.0650465	0.670576	0.157534	0.27318	0.116803	0.17138	0.248006	0.55911	-0.238952	-0.120877	-0.294429	0.473412	-0.00565317	0.223799	0.230883	0.182245	0.125828	0.467487	0.261568	0.372961	-0.280128	0.229613	0.0503458	-0.118565	-0.469835	-0.269602	0.750384	0.0504264	0.0270413	0.189707	0.264373	0.365122	0.22997	0	0.200233	0.720083	0.365204	0.392379	3.39895	0.0669	1.82414	0.1698	0.219415	0.8264	0.495891	0.6338	0.535175	0.6078	0.860233	0.518	0.245578	0.8	1.94278	0.148	3.6611	0.064	1.0666	0.389	1.01975	0.438	1.75896	0.115	0.000980536	0.339009	0.0829447	0.91	0.9	0.88	0.8
_____ASV12770	0.0185039	-0.0195924	0.162579	0.178303	-0.371989	0.316694	0.0714677	0.0462823	0.271015	0.221864	0.000457297	0.0538393	-0.0592326	0.19943	0.215727	0.214263	-0.418271	-0.325706	0.329737	0.302466	0.144046	-0.00770842	0	0.0925646	0.285202	0.49012	0.378658	0.230585	-0.0470196	-0.0442083	0.14674	0.0479342	0.151887	-0.306399	0.284531	0.159502	0.379028	0.291467	0.409177	0.111872	-0.279424	-0.418271	-0.418271	0.418575	0.571862	-0.0913616	-0.13778	0.00792671	0.383226	0.138847	0	0	0.547858	0.54637	0.211019	0.183628	0.299562	0.63491	0.0226377	0.891	2.55688	0.0793	0.0487594	0.9632	0.0809283	0.9284	0.553363	0.595	0.624298	0.671	0.0714049	0.924	3.04273	0.041	0.0250189	0.866	1.22656	0.27	0.294452	0.929	1.33749	0.248	0.00108206	0.813806	0.0454861	0.91	0.9	0.88	0.8
_____ASV1281	0.0200127	-0.0211899	0.16385	0.176981	-0.259103	0.408331	-0.137962	0.159736	0.234311	0.204936	-0.188964	-0.00491574	0.211506	0.186431	0.179577	0.255552	-0.291118	-0.227088	0.733447	0.0536582	-0.382291	0.128579	0.151925	0.288848	0.342057	0.296704	0.215392	0.352002	-0.0937679	-0.0482279	0.202034	-0.284161	0.0383964	0.222872	0.269409	0.207327	0.368898	0.266678	0.302539	0.368269	-0.42435	-0.0267894	-0.32617	0.243226	0.220676	0.811484	-0.385769	-0.208634	0.226014	0.280858	0.368775	0.156141	0.367244	0.289595	0.575152	0.297859	0.291111	0.489868	0.0294245	0.8685	2.91116	0.0615	0.963657	0.3916	2.04881	0.1392	0.130987	0.879	0.452565	0.7782	0.347206	0.712	1.09387	0.351	0.0240514	0.87	0.968637	0.493	0.304808	0.915	0.784729	0.558	0.0125721	0.811031	0.0372321	0.91	0.706046	0.88	0.8
_____ASV13033	0.0904526	-0.0957733	0.164122	0.175236	-0.452819	0.56335	-0.0908429	0.129951	0.240031	0.18921	-0.0936522	0.0896172	0.00440187	0.19504	0.219882	0.212742	-0.529464	-0.376174	0.60718	0.515535	0.193641	-0.401189	0.141324	0.222662	0.322112	0.374277	0.270578	0.241591	0.0845976	-0.0140176	0.200778	-0.271902	0.193252	-0.231249	0.315775	0.239503	0.312955	0.231491	0.377979	0.27816	-0.661617	-0.425693	-0.271147	0.653338	0.658023	0.352308	-0.272677	0.0365211	-0.028591	0.0774647	0.205163	0.327595	0.432202	0.493538	0.331077	0.227588	0.326205	0.45862	0.635192	0.4272	6.45538	0.0023	0.214053	0.8142	0.887385	0.424	0.71175	0.496	0.294566	0.8817	0.19714	0.815	2.84134	0.069	0.910122	0.353	1.23239	0.3	0.72076	0.601	1.72459	0.125	0.0017292	0.684023	0.00267403	0.91	0.872244	0.88	0.8
_____ASV13038	-0.256307	0.271384	0.120562	0.202076	-0.330342	0.424355	-0.0796501	0.135224	0.266713	0.177849	0.224822	-0.0189188	-0.224622	0.229253	0.214863	0.162324	-0.575224	-0.085461	0.0640389	0.817428	-0.257736	0.114626	0	0.256054	0.272674	0.456498	0.214051	0.288589	-0.103398	-0.575224	-0.0902991	0.553042	0.537386	-0.385809	0.246408	0	0.25328	0.37347	0.369851	0.189415	-0.0790887	-0.336715	-0.575224	0.852216	0.3823	-0.0165657	-0.0986614	-0.102342	-0.0319897	0.325216	0.238509	0	0.480194	0.513735	0.360644	0.311985	0.309575	0.35066	5.87193	0.0167	4.27667	0.0218	1.18402	0.3142	0.258571	0.7797	3.34436	0.0418	0.472052	0.7552	1.17164	0.308	3.72625	0.027	5.16278	0.022	0.858684	0.541	6.12607	0.002	2.85455	0.018	0.00087934	0.168564	0.0163641	0.91	0.9	0.88	0.8
_____ASV131	-0.0217949	0.023077	0.170859	0.169359	-0.916723	-0.0478193	1.0044	0.00930713	0.0918181	0.204986	-0.0293769	0.0630341	-0.036717	0.217695	0.205361	0.204996	-0.929639	-0.903807	-0.178734	0.0949971	1.04299	0.962303	0.00749684	0.0166044	0.0897639	0.158752	0.30052	0.290817	0.0137999	-0.0741539	-0.00503074	-0.0725536	0.200222	-0.0747405	0.339616	0.248249	0.318282	0.287234	0.333633	0.258547	-0.908022	-0.903751	-0.938395	-0.225826	0.00455677	0.0957591	1.04572	1.0883	0.861296	0.0194473	0.0171238	0.00897129	0.108212	0.156563	0.208035	0.417294	0.326683	0.35592	0.0808943	0.7757	49.9518	0.0001	0.118825	0.8867	0.436431	0.6548	0.468589	0.631	0.338675	0.8543	0.0252274	0.972	13.7902	0.001	0.0725222	0.785	3.79924	0.004	0.184014	0.969	6.0609	0.001	0.0803637	0.787418	0.000233907	0.91	0.9	0.88	0.8
_____ASV1313	0.0321216	-0.0340111	0.168036	0.172395	-0.218507	0.212951	0.0150567	0.155549	0.15005	0.288301	-0.0114015	0.142779	-0.143321	0.222288	0.22059	0.173579	-0.263593	-0.173422	0.205615	0.220954	0.154343	-0.136892	0.173046	0.266209	0.170856	0.261774	0.445361	0.374031	0.0659212	0.149022	-0.118578	-0.0887241	0.136536	-0.173012	0.350914	0.272344	0.262307	0.287062	0.359596	0.231457	-0.166235	-0.0890316	-0.400256	0.0313023	0.342856	0.272086	0.100728	0.174512	-0.265088	0.315475	0.321376	0.167892	0.246958	0.246489	0.31439	0.566627	0.54961	0.388839	0.0627673	0.8053	0.894549	0.4053	0.369572	0.6931	0.204203	0.82	0.0276876	0.9711	0.168657	0.9555	0.197955	0.819	3.49255	0.033	0.0304236	0.851	1.09537	0.381	0.207807	0.956	2.38915	0.052	0.0156027	0.794934	0.162786	0.91	0.9	0.88	0.8
_____ASV13172	0.0648338	-0.0686475	0.158302	0.181873	0.980882	-0.597525	-0.426004	0.226555	0	0.101281	-0.0527189	-0.0648949	0.128306	0.170884	0.196148	0.259508	1.0608	0.900961	-0.597525	-0.597525	-0.268777	-0.597525	0.253778	0.386103	0	0	0.186072	0	0.075345	0.0572741	0.0618822	-0.180783	-0.187064	0.208015	0.260295	0.32748	0.253364	0.226672	0.225686	0.500258	0.914511	0.878132	1.15	-0.597525	-0.597525	-0.597525	-0.475143	-0.475292	-0.313517	0.267067	0.415536	0.505687	0	0	0	0.122382	0.122233	0.284007	0.526139	0.487	30.0848	0.0001	0.232133	0.8004	0.261915	0.7778	0.280287	0.7703	0.0629868	0.994	0.259285	0.77	17.9916	0.001	0.308425	0.611	2.59046	0.009	0.264749	0.937	4.70671	0.001	0.00176446	0.693556	0.000233907	0.91	0.9	0.88	0.8
_____ASV1321	0.437223	-0.462942	0.196302	0.0748032	-0.73621	0.0131531	0.755066	0.0372346	0.115237	0.264464	-0.0176517	-0.0762396	0.102427	0.194778	0.171595	0.260813	-0.620121	-0.852299	0.385956	-0.393541	1.54583	-0.107589	0.0548011	0.0185545	0.128725	0.0974671	0.36695	0.13234	0.423917	0.359741	0.52801	-0.459221	-0.51222	-0.408273	0.328447	0.268961	0.431624	0.123784	0.127409	0.151057	-0.73531	-0.756802	-0.716519	-0.00887809	-0.0869267	0.152708	0.691233	0.61501	0.988083	0.0653608	0.067696	0.0685219	0.187369	0.223977	0.202592	0.434982	0.317883	0.664869	33.1561	0.0001	29.7752	0.0001	0.409153	0.6724	6.95669	0.0015	0.00187954	0.9987	0.0583857	0.9948	0.125415	0.902	14.8861	0.001	15.6962	0.001	3.81593	0.001	2.7337	0.023	10.4311	0.001	0.0157026	0.0073041	0.000233907	0.91	0.155239	0.88	0.8
_____ASV1324	-0.0460208	0.0487279	0.18147	0.156127	0.21699	0.077473	-0.303897	0.126853	0.259171	0.211979	0.0294617	-0.116194	0.0946171	0.231045	0.193548	0.199095	0.0856211	0.348359	0.269027	-0.131495	-0.492711	-0.0979193	0.136074	0.213632	0.450603	0.238663	0.253077	0.348874	0.108846	-0.085483	-0.161426	-0.049923	-0.146905	0.401869	0.368247	0.314954	0.275699	0.294077	0.239345	0.269754	0.206887	0.265898	0.178186	0.257283	-0.165889	0.150103	-0.375785	-0.448591	-0.0563762	0.283102	0.249546	0.12501	0.49709	0.377557	0.520948	0.404442	0.356988	0.371699	0.144373	0.7056	1.55044	0.2189	0.238369	0.7927	0.955009	0.3978	0.727674	0.4947	0.249529	0.9155	0.0761801	0.944	3.14854	0.056	0.252072	0.612	0.832743	0.592	0.22288	0.953	2.04519	0.089	0.00961523	0.771588	0.101515	0.91	0.862668	0.88	0.8
_____ASV13256	0.144197	-0.15268	0.205256	0.113191	-0.440544	-0.0904338	0.550132	0.0480635	0.154418	0.294389	0.220548	-0.202369	-0.0198318	0.254152	0.158345	0.193762	-0.392481	-0.488608	-0.109468	-0.0696693	0.934541	0.130777	0.0961269	0	0.215109	0.232547	0.507757	0.235735	0.457289	-0.106193	0.0814962	-0.016192	-0.298546	-0.141425	0.438662	0.294531	0.328646	0.259813	0.128146	0.176919	-0.344418	-0.488608	-0.488608	0.0750807	-0.488608	0.175463	0.930982	0.370108	0.320618	0.14419	0	0	0.301996	0	0.344198	0.635602	0.420622	0.47642	1.64096	0.1933	6.21514	0.0028	1.14647	0.3291	1.2603	0.302	0.168006	0.85	0.518065	0.7338	1.08203	0.365	6.91568	0.003	1.55348	0.231	3.16013	0.007	0.787085	0.564	5.265	0.001	0.00125303	0.524706	0.00313903	0.91	0.834672	0.88	0.8
_____ASV13291	0.16097	-0.170439	0.206993	0.108026	-0.35278	0.548096	-0.179978	0.112153	0.2791	0.153997	0.0721169	0.0702317	-0.155289	0.204545	0.245183	0.160815	-0.410052	-0.295507	1.09054	-0.0436641	-0.197578	-0.160777	0.147297	0.17409	0.45658	0.202604	0.242776	0.195677	0.22643	0.231477	0.0250037	-0.0821966	-0.0910138	-0.371641	0.364087	0.458136	0.253015	0.195123	0.191763	0.171258	-0.452862	-0.141424	-0.464054	0.813069	0.980647	-0.249075	-0.143857	-0.628528	0.29137	0.175666	0.237685	0.164474	0.4485	0.584384	0.244952	0.236504	0	0.368144	2.62298	0.1214	7.18539	0.0009	0.522979	0.6115	3.92129	0.025	0.0126672	0.9899	3.54308	0.0094	0.37991	0.69	4.03941	0.018	1.94685	0.205	1.50225	0.183	0.54691	0.748	1.77833	0.127	0.00141657	0.431371	0.00125948	0.91	0.452747	0.88	0.56787
_____ASV13335	-0.139759	0.14798	0.156218	0.181111	-0.474264	-0.0125857	0.50747	0.124019	0.225471	0.215329	0.0239547	0.0256744	-0.0541408	0.199493	0.200031	0.231926	-0.598283	-0.350245	-0.0978298	0.0804079	0.276835	0.759072	0	0.248037	0.337427	0.309134	0.289898	0.316706	-0.0983524	-0.224481	-0.0964445	0.146262	0.27583	-0.00337645	0.282403	0.267505	0.284006	0.289749	0.290497	0.396604	-0.226227	-0.598283	-0.598283	-0.412715	0.148665	0.260419	0.710806	0.526641	0.253176	0.372056	0	0	0.185568	0.398188	0.554324	0.34037	0.377126	0.442471	1.57448	0.2096	6.23801	0.0039	0.0153408	0.9999	0.157788	0.8541	0.213107	0.8082	0.932654	0.4464	0.0457385	0.939	3.86182	0.024	1.45731	0.232	1.21029	0.305	0.441537	0.814	1.88682	0.101	0.00116577	0.541181	0.00409853	0.91	0.9	0.88	0.8
_____ASV13338	0.476322	-0.504341	0.183274	0.0937497	-0.324668	0.0382133	0.30057	0.1673	0.204847	0.233869	-0.272054	0.204822	0.0733444	0.149789	0.215301	0.246735	0.0121131	-0.661449	0.568236	-0.539994	0.848617	-0.297298	0.310523	0	0.308487	0.121455	0.309967	0.260365	0.117341	0.737287	0.574338	-0.661449	-0.327644	-0.527848	0.257406	0.291351	0.388206	0	0.239609	0.133601	-0.661449	-0.156084	-0.156471	-0.162379	0.00581215	0.304492	0.00766587	0.764737	0.104843	0	0.353952	0.3554	0.243523	0.356387	0.487284	0.356794	0.36821	0.494641	21.6849	0.0001	2.78394	0.0693	1.81756	0.1728	0.514901	0.597	0.223433	0.8004	0.669492	0.6265	1.47054	0.25	2.41588	0.102	29.4319	0.001	0.624803	0.751	7.63557	0.001	3.02384	0.013	0.00143597	0.0073041	0.0409185	0.900436	0.9	0.88	0.8
_____ASV13372	-0.0723714	0.0766286	0.143961	0.194621	-0.437811	-0.0382701	0.495116	0.0946381	0.190948	0.264256	0.0398105	0.0400674	-0.0871395	0.192379	0.237309	0.193179	-0.574656	-0.300965	0.108548	-0.198436	0.248993	0.763614	0	0.184524	0.317571	0.204407	0.248349	0.483108	0.108385	-0.302216	-0.0232828	-0.0287637	0.382351	-0.163768	0.24369	0.183679	0.310989	0.307454	0.424807	0.220279	-0.574656	-0.16412	-0.574656	0.0365387	-0.161639	0.0172274	0.657549	0.445962	0.365655	0	0.268762	0	0.298235	0.270398	0.467665	0.409159	0.611928	0.332463	0.388341	0.5318	5.17359	0.0066	0.0747762	0.9254	1.02993	0.3687	1.27852	0.283	0.295953	0.8772	0.118698	0.894	6.79332	0.003	0.384739	0.534	1.08913	0.386	0.637998	0.693	4.00888	0.003	0.00101644	0.707704	0.00624835	0.91	0.852868	0.88	0.8
_____ASV13396	-0.118566	0.12554	0.146841	0.190668	0.381759	-0.239444	-0.158913	0.253577	0.135735	0.192682	-0.0918311	0.141371	-0.0540433	0.196305	0.244576	0.173846	0.301147	0.46237	-0.170828	-0.314298	-0.486016	0.197928	0.363492	0.368224	0.212503	0.171718	0	0.382589	-0.167228	-0.016751	-0.171718	-0.016434	0.299493	0.087166	0.21493	0.336612	0.211908	0.337521	0.363721	0.291924	0.696539	0.219542	0.229195	-0.486016	-0.0146809	-0.21452	-0.486016	0.219251	-0.217268	0.496656	0.494013	0.349103	0	0.308562	0.271496	0	0.495128	0.268749	1.01986	0.3234	2.59518	0.0809	0.373736	0.7007	0.982264	0.3773	0.0403628	0.9627	0.811727	0.5294	0.366297	0.706	2.84277	0.056	1.04257	0.327	1.48512	0.151	0.352323	0.875	1.76368	0.124	0.000748068	0.62194	0.0461687	0.91	0.852868	0.88	0.8
_____ASV13397	-0.00824784	0.008733	0.16402	0.176865	0.858927	-0.409658	-0.486614	0.227929	0.123399	0.105252	-0.114749	0.0976986	0.0186008	0.202642	0.20899	0.216578	0.872027	0.845827	-0.447996	-0.367834	-0.448774	-0.527893	0.32025	0.338617	0.156049	0.201219	0.155632	0.146854	0.071426	-0.150269	0.0540996	-0.300925	0.345666	-0.0239977	0.356654	0.232508	0.269763	0.195493	0.342649	0.365624	0.629421	1.04491	0.902448	-0.375198	-0.301192	-0.573001	-0.598471	-0.450624	-0.399908	0.445045	0.389629	0.386629	0.249966	0.217424	0.173774	0.148305	0.193877	0.223911	0.0074185	0.9159	19.8694	0.0001	0.400294	0.6689	0.0555115	0.9489	1.80536	0.1714	0.226045	0.9225	0.350274	0.714	4.74431	0.011	0.00496928	0.937	1.35979	0.228	0.425681	0.854	1.83344	0.109	0.00181973	0.818979	0.000233907	0.91	0.9	0.88	0.8
_____ASV1345	-0.2026	0.214518	0.166272	0.166551	0.579295	-0.545151	-0.0593307	0.216923	0.14872	0.182557	-0.313743	0.0927649	0.241066	0.198786	0.171035	0.242606	0.175885	0.982704	-0.859838	-0.201856	0.0761513	-0.207129	0.296855	0.281185	0.180322	0.200335	0.289657	0.220084	-0.549494	-0.0779212	0.0196139	-0.0779911	0.263451	0.50681	0.283559	0.251949	0.321201	0.273382	0.231419	0.369369	0.00142695	0.595364	1.14109	-0.825556	-0.409989	-0.379158	-0.117098	0.0929199	-0.167311	0.361444	0.261153	0.414921	0.220643	0.217834	0.339466	0.391221	0.317019	0.237582	4.07091	0.0489	9.85149	0.0003	2.51939	0.0878	2.64653	0.0772	0.0340112	0.9649	0.987672	0.431	1.2243	0.293	1.5453	0.228	0.611718	0.432	0.575862	0.811	0.596646	0.691	1.30392	0.245	0.0135685	0.292521	0.000528897	0.821149	0.617789	0.88	0.8
_____ASV13481	0.0485612	-0.0514178	0.179722	0.158331	-0.523454	-0.0760409	0.622253	0.106071	0.205272	0.22604	-0.318405	0.198122	0.131218	0.163864	0.259594	0.169192	-0.472951	-0.573957	-0.156242	0.0114516	0.774877	0.455755	0.16264	0.141895	0.245206	0.346713	0.381111	0.235427	-0.368327	0.252677	0.261333	-0.268483	0.143567	-0.0249212	0.234469	0.402514	0.260044	0.238451	0.345327	0.206882	-0.628085	-0.630452	-0.311824	-0.63007	0.298475	0.129117	0.30294	0.926344	0.639651	0.156283	0.153916	0.23063	0.154299	0.434566	0.36319	0.365671	0.525789	0.177724	0.218539	0.6436	9.73037	0.0003	2.42499	0.0986	0.428739	0.6605	0.202871	0.8246	0.666635	0.6183	1.70327	0.18	1.88662	0.156	0.260935	0.66	1.36481	0.217	0.710542	0.624	0.920666	0.467	0.0018381	0.747736	0.000528897	0.837532	0.9	0.88	0.8
_____ASV13505	0.145215	-0.153757	0.195364	0.131312	0.242721	0.167907	-0.421181	0.22578	0.246201	0.0894359	0.239984	-0.176319	-0.0694521	0.242347	0.206009	0.153733	0.287438	0.198004	0.574666	-0.275831	-0.426458	-0.415423	0.357774	0.291221	0.415434	0.184353	0.12418	0.135215	0.405001	-0.0514778	0.0821226	0.0749664	-0.301161	-0.251342	0.396208	0.382557	0.225784	0.289265	0.168202	0.199531	0.701881	-0.172712	0.198994	0.382438	0.00847154	0.104939	-0.364368	-0.364717	-0.550638	0.553117	0.247413	0.283349	0.390818	0.55911	0.309093	0.18627	0.185921	0	1.52466	0.2224	3.03368	0.0509	1.13263	0.3358	1.25863	0.2938	0.0212909	0.9817	0.385814	0.8215	1.12115	0.34	3.27359	0.046	1.576	0.212	2.04118	0.046	0.760275	0.582	2.92735	0.021	0.0010683	0.553797	0.0320303	0.91	0.834672	0.88	0.8
_____ASV13517	-0.254015	0.268957	0.0833178	0.22235	-0.232268	0.19079	0.0515769	0.108137	0.292558	0.183528	0.0959221	0.0941762	-0.20738	0.181217	0.278087	0.121366	-0.298417	-0.166119	-0.298668	0.724743	-0.16496	0.287799	0.129864	0.17675	0.129613	0.56472	0.177532	0.326227	-0.0353467	-0.298417	-0.428281	0.227191	0.48677	0.0577011	0.205211	0.129864	0	0.303455	0.527733	0.247585	-0.428281	-0.036573	-0.23195	0.161733	0.551655	-0.18842	0.554314	-0.232553	-0.19826	0	0.256438	0.196331	0.287924	0.78142	0.239861	0.413417	0.195728	0.230021	4.86802	0.0223	1.18223	0.3163	0.549987	0.6155	1.17329	0.3247	0.417151	0.7004	1.09567	0.3636	0.683587	0.559	1.09975	0.368	5.06401	0.015	1.1325	0.34	1.39496	0.212	2.04012	0.081	0.000793014	0.196093	0.134016	0.91	0.835344	0.88	0.8
_____ASV13527	-0.060048	0.0635803	0.168508	0.171382	0.317719	0.0371008	-0.368634	0.233214	0.218708	0.134795	0.0837589	-0.188961	0.114766	0.221896	0.199548	0.200246	0.044361	0.591078	0.117296	-0.050385	-0.341801	-0.397906	0.304086	0.348409	0.353218	0.262396	0.20675	0.179225	0.0393807	-0.189045	-0.03048	0.128137	-0.188878	0.289062	0.376224	0.239924	0.263525	0.252984	0.330082	0.312724	0.404976	0.269917	0.278265	-0.0773966	-0.420668	0.69112	-0.0763033	-0.416133	-0.648442	0.412534	0.49146	0.350378	0.452943	0.227774	0.346205	0.296464	0.23231	0	0.271521	0.6041	2.81453	0.075	0.645175	0.5425	0.862072	0.4307	0.10548	0.8987	1.23164	0.3141	0.650894	0.555	2.94741	0.07	0.264402	0.62	1.46645	0.184	0.469936	0.818	0.973913	0.487	0.00102937	0.73715	0.0435331	0.91	0.874439	0.88	0.8
_____ASV13553	0.140374	-0.148632	0.18283	0.150524	-0.384911	0.37287	0.0287763	0.0945364	0.260252	0.213303	-0.0554301	-0.0598744	0.125787	0.151526	0.201718	0.268704	-0.248299	-0.521523	0.268181	0.487075	0.40124	-0.377548	0.184337	0	0.364585	0.386727	0.361616	0.143974	0.0139723	0.00398238	0.403168	-0.124832	-0.123731	-0.207071	0.228515	0.295858	0.41219	0.207172	0.286155	0.314451	-0.111687	-0.521523	-0.521523	0.0711806	0.663512	0.385494	-0.125784	-0.321613	0.605861	0.26851	0	0	0.289233	0.496121	0.585513	0.259072	0.19991	0.567389	1.59361	0.1956	3.63316	0.032	0.293013	0.7624	1.55836	0.223	0.393178	0.6848	1.29925	0.2784	0.248403	0.781	3.64597	0.021	1.47044	0.2	2.06364	0.052	0.531837	0.786	2.42136	0.05	0.000962072	0.527006	0.0221334	0.91	0.793579	0.88	0.8
_____ASV13569	-0.0726389	0.0769118	0.137443	0.199837	-0.210082	0.0020485	0.217167	0	0.21213	0.295173	0.196493	-0.00391742	-0.210082	0.281172	0.206165	0	-0.210082	-0.210082	-0.210082	0.233464	0.202247	0.233444	0	0	0	0.443545	0.412329	0.443526	-0.210082	0.202247	-0.210082	0.603067	-0.210082	-0.210082	0	0.412329	0	0.548225	0	0	-0.210082	-0.210082	-0.210082	0.399793	-0.210082	-0.210082	0.399766	0.408412	-0.210082	0	0	0	0.609875	0	0	0.609848	0.618494	0	0.376124	0.6249	1.04722	0.3119	0.841399	0.7459	0.326244	0.7624	2.22004	0.1507	0.479632	0.8208	0.947531	0.533	1.07433	0.384	0.387604	0.507	0.715833	0.729	1.41886	0.226	0.638566	0.702	0.000125263	0.741838	0.133119	0.91	0.9	0.88	0.8
_____ASV1361	-0.191402	0.202661	0.12029	0.206949	0.767388	-0.514826	-0.285927	0.242771	0.0610995	0.156971	-0.191271	0.164581	0.0291166	0.160796	0.24618	0.206639	0.407796	1.12698	-0.563612	-0.461604	-0.41839	-0.141422	0.2525	0.398999	0.0593392	0.111374	0.144652	0.290228	-0.267084	0.0342641	-0.341386	-0.115458	0.294898	0.47372	0.13152	0.306505	0.140291	0.299633	0.39548	0.387375	0.32336	1.2037	0.775103	-0.591048	-0.374412	-0.588187	-0.306126	-0.335546	-0.206136	0.37618	0.516301	0.342796	0.127185	0.0960807	0.0730739	0.186067	0.300171	0.35909	3.72089	0.0586	14.9397	0.0001	1.04724	0.3545	0.814219	0.4448	0.704206	0.5086	0.653522	0.6298	0.854232	0.457	4.7144	0.011	3.55315	0.056	1.60841	0.139	1.4849	0.196	3.08793	0.017	0.0133841	0.31842	0.000233907	0.91	0.879097	0.88	0.8
_____ASV13627	-0.096324	0.10199	0.154347	0.184746	-0.618717	-0.306565	0.952183	0	0.126273	0.238282	-0.0180766	0.283118	-0.289136	0.192217	0.242755	0.1632	-0.618717	-0.618717	-0.499185	-0.0964335	0.82893	1.08664	0	0	0.119533	0.218489	0.309394	0.37795	-0.256635	0.105245	-0.137581	0.220482	0.460991	-0.471002	0.259695	0.282892	0.271567	0.276982	0.400816	0.147716	-0.618717	-0.618717	-0.618717	-0.259396	-0.0805995	-0.618717	0.823883	1.54867	0.41711	0	0	0	0.235233	0.262577	0	0.384361	0.384766	0.413583	1.3835	0.272	32.5275	0.0001	3.32856	0.0443	0.43452	0.6535	1.77774	0.1775	1.37894	0.253	1.93657	0.152	9.51188	0.001	0.684543	0.418	2.66776	0.017	1.98955	0.091	4.31531	0.003	0.00124877	0.584178	0.000233907	0.749667	0.9	0.88	0.8
_____ASV13634	0.0253399	-0.0268305	0.176728	0.162422	0.581245	-0.441959	-0.164557	0.266279	0.085692	0.159801	-0.0979177	-0.0347706	0.144751	0.203659	0.228772	0.188952	0.668847	0.493643	-0.334159	-0.559561	-0.258669	-0.0618893	0.417501	0.347574	0.161058	0	0.202869	0.257022	0.0653728	-0.112137	0.122784	-0.261208	0.042596	0.171111	0.357967	0.321097	0.253296	0.201152	0.33863	0.298384	0.602142	0.56222	0.579374	-0.336334	-0.559561	-0.428273	-0.559561	-0.106971	0.221063	0.500439	0.580591	0.333581	0.223226	0	0.131288	0	0.296313	0.368035	0.0491086	0.8206	6.84163	0.0018	0.28061	0.7646	0.324012	0.7218	0.371409	0.7012	0.530282	0.7181	0.353295	0.71	17.0118	0.001	0.0469343	0.813	2.33165	0.026	0.287627	0.901	7.03605	0.002	0.000902391	0.798421	0.00219802	0.91	0.9	0.88	0.8
_____ASV13636	-0.131164	0.13888	0.163306	0.17439	0.212872	-0.327989	0.105861	0.200411	0.178669	0.230383	-0.0642073	0.206609	-0.155348	0.220482	0.22166	0.170244	0.287623	0.138122	-0.547566	-0.0884501	-0.133551	0.367037	0.323825	0.249165	0.140686	0.334806	0.313374	0.336502	-0.129114	-0.136514	-0.127866	0.000699432	0.549732	-0.188326	0.376975	0.235273	0.238953	0.245788	0.358757	0.254584	0.145884	0.34776	0.144974	-0.688251	0.136475	-0.447076	0.349745	0.135593	-0.206845	0.448105	0.303334	0.314962	0	0.440098	0.241176	0.438135	0.440847	0.31076	1.24854	0.3038	1.84119	0.1672	0.803125	0.4525	0.734471	0.4878	0.859923	0.4209	0.614164	0.6557	0.822938	0.474	2.79115	0.07	1.28031	0.268	1.13276	0.335	0.401588	0.857	1.89495	0.098	0.00120841	0.608032	0.081881	0.91	0.88382	0.88	0.8
_____ASV13665	0.00273027	-0.00289088	0.160545	0.180422	0.371452	-0.209001	-0.1786	0.224955	0.187101	0.190189	-0.0940014	-0.0357949	0.141596	0.21146	0.210968	0.203142	0.276018	0.466885	-0.200069	-0.218746	-0.0677579	-0.299519	0.298055	0.348034	0.227434	0.314551	0.307388	0.22406	-0.121962	0.0630941	0.0670585	-0.0660409	-0.134684	0.231041	0.227653	0.309465	0.310346	0.367455	0.297615	0.262572	0.380187	0.267438	0.466729	-0.130029	-0.435654	-0.0402246	-0.532163	0.0608309	-0.0481642	0.39971	0.421706	0.397948	0.425163	0.208975	0.326777	0.201246	0.424144	0.323037	0.000488093	0.9567	2.23245	0.1182	0.255611	0.7822	0.219218	0.804	0.143496	0.8656	0.402201	0.8026	0.443832	0.655	1.43757	0.253	0.000544499	0.955	0.795405	0.591	0.0910028	0.997	0.688344	0.638	0.00133571	0.82	0.0620145	0.91	0.9	0.88	0.8
_____ASV1369	-0.0790208	0.0836691	0.168712	0.170647	-0.562261	0.40873	0.177977	0.0929924	0.208121	0.244105	-0.0814081	0.139526	-0.063401	0.243885	0.206049	0.161276	-0.737095	-0.387427	0.620386	0.177833	-0.120353	0.503428	0.109018	0.136821	0.341596	0.221366	0.243169	0.427602	0.00321852	-0.213097	-0.0271838	-0.166035	0.492148	-0.106862	0.395696	0.201935	0.268052	0.301426	0.337873	0.166582	-0.649806	-0.452224	-0.584754	0.196909	0.594805	0.438154	0.208673	0.275996	0.0308753	0.140257	0.170637	0.183179	0.489142	0.19529	0.369711	0.508066	0.518599	0.0974766	0.512685	0.4797	6.78995	0.0025	0.352862	0.7163	1.95789	0.1549	1.45731	0.2448	0.0861966	0.9859	0.397737	0.681	3.3159	0.036	0.00728956	0.915	1.65068	0.105	0.749464	0.604	1.96652	0.081	0.00650414	0.693556	0.00286162	0.91	0.723663	0.88	0.8
_____ASV13763	0.0595085	-0.063009	0.180949	0.156505	-0.453703	0.379005	0.0944244	0	0.290265	0.18818	0.0364328	0.194179	-0.251576	0.228535	0.241327	0.111007	-0.453703	-0.453703	0.528388	0.216042	0.103841	0.0841522	0	0	0.418208	0.415452	0.305835	0.225014	0.158572	0.225766	-0.205812	-0.0857062	0.162591	-0.306493	0.422804	0.309904	0.167136	0.192184	0.383825	0.14721	-0.453703	-0.453703	-0.453703	0.648233	0.466855	-0.0290835	-0.085231	0.569384	-0.243067	0	0	0	0.60558	0.553119	0.274108	0.241228	0.421222	0.210637	0.276777	0.6028	4.42604	0.0148	1.13998	0.3379	0.202576	0.8262	0.0686014	0.9333	0.688078	0.6226	1.17034	0.325	4.67457	0.011	0.259654	0.616	2.07621	0.036	0.534631	0.764	1.92279	0.09	0.000893905	0.736666	0.0119634	0.91	0.9	0.88	0.8
_____ASV13784	-0.145052	0.153585	0.121519	0.208625	0.41383	-0.243165	-0.188658	0.284184	0.134929	0.132768	-0.318455	0.0209628	0.324537	0.121465	0.162754	0.299612	0.191475	0.636185	-0.253691	-0.231682	-0.37294	0.0123782	0.261732	0.51013	0.181149	0.21058	0.153452	0.212326	-0.487263	0.0799784	-0.0278718	-0.149647	-0.0380527	0.747428	0.113279	0.264327	0.204343	0.209007	0.200672	0.602606	-0.430624	0.586098	1.08602	-0.262109	-0.600542	0.186916	-0.262632	0.077332	-0.408103	0.169918	0.306904	0.708764	0.254799	0	0.278477	0.221219	0.25623	0.192439	2.10624	0.1631	4.162	0.0161	3.16534	0.0436	0.376219	0.7165	1.38885	0.2704	2.68585	0.0323	2.48316	0.106	5.15612	0.008	1.57238	0.222	2.50507	0.026	2.42083	0.051	2.74965	0.024	0.00129023	0.486875	0.012796	0.747351	0.9	0.88	0.75674
_____ASV13792	-0.0318171	0.0336887	0.103322	0.222356	-0.284773	-0.284773	0.581927	0	0	0.336806	0.0949003	0.0284641	-0.134579	0.259133	0.218428	0.103644	-0.284773	-0.284773	-0.284773	-0.284773	0.474095	0.699563	0	0	0	0	0.258843	0.662393	-0.00899889	-0.0770344	-0.00941802	0.198799	0.133963	-0.284773	0.212142	0.148844	0.185645	0.483572	0.418736	0	-0.284773	-0.284773	-0.284773	-0.284773	-0.284773	-0.284773	0.854247	0.654938	0.187264	0	0	0	0	0	0	0.733723	0.621442	0.3047	0.0737198	0.7799	5.70891	0.0019	0.26603	0.8124	0.0917482	0.9171	0.378307	0.7182	0.28451	0.9205	0.310689	0.776	6.77018	0.001	0.0740245	0.8	1.82517	0.064	0.298768	0.977	2.94776	0.007	0.00100361	0.788134	0.00229504	0.91	0.9	0.88	0.8
_____ASV13797	-0.00530855	0.00562082	0.16496	0.175889	0.326347	-0.170268	-0.170268	0.343444	0	0	0.0789079	-0.170268	0.0996657	0.249176	0	0.269934	0.324611	0.328084	-0.170268	-0.170268	-0.170268	-0.170268	0.494879	0.498352	0	0	0	0	-0.170268	-0.170268	0.324611	0.328084	-0.170268	-0.170268	0	0	0.494879	0.498352	0	0	0.57726	-0.170268	0.57205	-0.170268	-0.170268	-0.170268	-0.170268	-0.170268	-0.170268	0.747528	0	0.742318	0	0	0	0	0	0	0.00203881	0.7507	1.89738	0.3005	0.489082	0.7365	3.80903e-05	1	1.47027	0.2709	0.503374	0.6888	0.524548	0.621	2.00127	0.142	0.00205848	0.589	0.840309	0.629	0.76468	0.652	0.76468	0.637	8.25738e-05	0.781637	0.129762	0.91	0.9	0.88	0.8
_____ASV1382	0.0619639	-0.0656088	0.194327	0.137245	-0.275628	0.323494	-0.0358824	0.14462	0.149606	0.287657	-0.107855	0.228769	-0.131906	0.181814	0.245316	0.183847	-0.25052	-0.300736	0.247748	0.406127	0.188664	-0.280842	0.224836	0.191824	0.193899	0.237765	0.508766	0.241915	0.0573301	0.300005	-0.171443	-0.273041	0.157534	-0.0844615	0.288773	0.411651	0.31227	0.223349	0.2851	0.17329	-0.44043	-0.0781861	-0.308268	0.290113	0.560363	0.0909367	-0.173249	0.204131	-0.153193	0.263807	0.274085	0.227692	0.203939	0.335494	0.210255	0.419069	0.613407	0.494156	0.26133	0.6174	1.93967	0.1502	0.862477	0.4298	0.544062	0.5935	0.256249	0.7818	0.0452149	0.9968	0.625009	0.565	2.17885	0.112	2.54209	0.136	0.797743	0.627	0.681824	0.676	1.31632	0.257	0.0131502	0.740439	0.0750678	0.91	0.9	0.88	0.8
_____ASV1384	0.0853241	-0.0903431	0.196529	0.132825	-0.70257	0.200432	0.532684	0.110086	0.154602	0.247194	-0.245923	-0.0149205	0.284556	0.160035	0.209246	0.243779	-0.923162	-0.481978	0.238072	0.159371	0.941062	0.0871812	0.143662	0.145579	0.236657	0.205954	0.361776	0.293231	-0.227046	0.0463181	0.4367	-0.264799	-0.076159	0.101983	0.284566	0.338903	0.390657	0.161426	0.25992	0.272842	-0.806148	-0.629255	-0.672308	0.151991	-0.19429	0.706906	-0.0836105	0.778784	0.955765	0.173301	0.17781	0.235325	0.204631	0.207084	0.319489	0.330645	0.456701	0.44563	0.794727	0.3721	14.1214	0.0001	2.63052	0.0796	3.52275	0.0358	0.140858	0.8678	1.53939	0.2017	0.738958	0.478	2.68536	0.086	6.3171	0.012	0.657342	0.735	1.27948	0.27	2.25898	0.061	0.011053	0.653888	0.000233907	0.821149	0.501867	0.88	0.8
_____ASV13957	0.142181	-0.150545	0.190937	0.138639	-0.328276	0.78204	-0.439491	0.108781	0.273222	0.0843438	0.0772779	-0.0369197	-0.0440272	0.221611	0.164425	0.240617	-0.327901	-0.328651	1.08202	0.454787	-0.327578	-0.561578	0.157554	0.157039	0.421707	0.330848	0.157763	0	0.13501	0.0205553	0.270978	0.0195458	-0.0943947	-0.422033	0.320712	0.269759	0.411723	0.319237	0.199217	0.139545	-0.38716	-0.386607	-0.211063	1.00504	0.661959	0.664421	-0.386045	-0.386111	-0.561578	0.174419	0.174972	0.22948	0.488282	0.3169	0.658058	0.175533	0.175467	0	1.87727	0.1802	13.154	0.0001	0.134605	0.8856	0.742604	0.4908	0.737599	0.4776	0.27846	0.8978	0.10651	0.902	16.9693	0.001	1.50938	0.222	2.80013	0.011	0.581328	0.713	7.18311	0.001	0.00116722	0.509427	0.000233907	0.91	0.88382	0.88	0.8
_____ASV14025	0.00438059	-0.00463827	0.161407	0.179554	-0.544847	0.43816	0.130376	0	0.242685	0.232139	-0.0769846	-0.0710947	0.161541	0.161365	0.204263	0.258021	-0.544847	-0.544847	0.278634	0.612188	0.279355	-0.0321459	0	0	0.270806	0.420847	0.366346	0.285961	0.0392727	-0.308296	0.282165	-0.193242	0.166107	0.0167921	0.269658	0.159488	0.366762	0.18362	0.372578	0.374426	-0.544847	-0.544847	-0.544847	0.505849	0.343367	0.469135	-0.191955	-0.0118036	0.661247	0	0	0	0.348726	0.535267	0.403297	0.231022	0.260114	0.645943	0.0014783	0.9353	6.20027	0.0041	0.535894	0.5942	0.622002	0.5512	0.991292	0.3814	0.484663	0.7566	0.411681	0.683	8.67536	0.001	0.0014017	0.941	1.90018	0.061	0.560866	0.741	4.00921	0.004	0.00112425	0.82	0.00426922	0.91	0.895274	0.88	0.8
_____ASV1404	0.192804	-0.204146	0.19694	0.124443	-0.793597	-0.061795	0.889897	0.0155527	0.0922147	0.248102	0.079278	0.0988038	-0.194271	0.21611	0.224306	0.17551	-0.793509	-0.793686	0.0595057	-0.194123	1.31242	0.428966	0.0225275	0.0224507	0.137657	0.114109	0.383087	0.257534	0.290613	0.448101	-0.160301	-0.132057	-0.250493	-0.235035	0.373101	0.400328	0.229405	0.219043	0.1672	0.283905	-0.826556	-0.786697	-0.767539	0.0418978	0.0458814	-0.30336	1.02249	1.03723	0.569981	0.0197815	0.0291028	0.0297831	0.124973	0.200913	0.117558	0.447034	0.465308	0.402382	5.59493	0.0236	33.6067	0.0001	1.07457	0.3529	2.5234	0.0886	1.36748	0.2721	0.39925	0.8164	0.638081	0.56	19.7227	0.001	3.58522	0.074	4.86322	0.001	1.36561	0.236	9.69558	0.001	0.0155103	0.202979	0.000233907	0.91	0.629664	0.88	0.8
_____ASV14047	-0.0599797	0.0635079	0.158893	0.181404	-0.275297	-0.22014	0.507406	0	0.055157	0.340325	-0.16829	0.101782	0.072554	0.107007	0.240135	0.25399	-0.275297	-0.275297	-0.275297	-0.159969	0.370655	0.65659	0	0	0	0.115328	0.464441	0.519292	-0.275297	0.156937	-0.0615791	-0.0612826	0.046627	0.233514	0	0.432234	0.213718	0.214014	0.231874	0.508811	-0.275297	-0.275297	-0.275297	-0.275297	-0.11672	-0.275297	0.0457246	0.697363	0.817949	0	0	0	0	0.158577	0	0.321021	0.682246	0.757498	0.258821	0.6224	4.31554	0.0106	0.538733	0.6243	0.123514	0.9014	0.294787	0.7564	0.433737	0.8243	0.514733	0.668	4.93221	0.008	0.263798	0.62	1.54977	0.133	0.355965	0.928	2.01897	0.077	0.000313177	0.741521	0.00915043	0.91	0.9	0.88	0.8
_____ASV14078	-0.102117	0.108124	0.133742	0.201796	0.593378	-0.505396	-0.113781	0.20772	0.0788233	0.232769	0.14123	-0.206963	0.0717087	0.238475	0.153345	0.223159	0.410091	0.776664	-0.433141	-0.584219	-0.2833	0.0711503	0.264489	0.323069	0.151078	0	0.202887	0.43964	-0.0451561	-0.281559	0.0203648	0.327617	-0.132367	0.133321	0.240924	0.204056	0.257817	0.416486	0.235973	0.39671	0.915667	0.547549	0.316917	-0.584219	-0.584219	-0.325229	0.0922433	-0.584219	0.188408	0.41644	0.331355	0.340644	0	0	0.258991	0.475345	0	0.534813	0.857778	0.3416	8.04543	0.0008	0.86955	0.4284	0.554504	0.5759	0.181033	0.8366	0.836682	0.5075	0.805352	0.455	4.32369	0.01	0.770316	0.382	1.86111	0.072	0.512582	0.792	2.20777	0.059	0.000942639	0.634293	0.00114744	0.91	0.899546	0.88	0.8
_____ASV14116	-0.0383543	0.0406104	0.116629	0.214767	-0.335908	0.165614	0.184899	0.115487	0.167469	0.292601	-0.20233	0.196469	0.0063943	0.16754	0.272924	0.150603	-0.335709	-0.336108	0.110216	0.226049	0.11043	0.266137	0.139129	0.190832	0.240266	0.242977	0.201739	0.586283	-0.337707	0.110159	0.112485	-0.0669536	0.282778	-0.120914	0.189574	0.201698	0.202486	0.279485	0.519091	0.230207	-0.60211	-0.201114	-0.204501	0.197589	0.0623322	0.247109	-0.20247	0.728188	0.00670319	0	0.195669	0.279276	0.390243	0.194543	0.284671	0.280565	0.769777	0.215254	0.0985041	0.7877	1.87678	0.156	0.867828	0.4461	0.0359547	0.9749	0.307041	0.7694	0.649258	0.6592	1.34075	0.286	2.10344	0.112	0.107621	0.763	1.31971	0.263	0.489286	0.829	0.825224	0.594	0.00164737	0.789657	0.0773709	0.91	0.9	0.88	0.8
_____ASV1413	0.363251	-0.384619	0.176403	0.13355	0.500227	0.162482	-0.684458	0.201945	0.174055	0.164974	-0.148173	0.312858	-0.179657	0.186299	0.256548	0.146566	0.939763	0.0606912	0.680246	-0.402351	-0.530256	-0.852679	0.278579	0.240436	0.191479	0.184963	0.266151	0.186461	0.175208	1.06164	-0.147095	-0.471553	-0.435924	-0.218731	0.230632	0.361083	0.205498	0.270065	0.207154	0.219144	0.38754	0.86814	0.245001	0.118596	0.518605	-0.194359	-0.950654	-0.448171	-0.650278	0.304174	0.485387	0.208354	0.290818	0.340812	0.227156	0.14784	0.405192	0.235618	18.5513	0.0001	16.8693	0.0001	3.89056	0.0253	1.66505	0.1936	5.29923	0.0089	0.487126	0.7512	3.63973	0.035	0.946483	0.404	2.78852	0.1	1.01825	0.457	1.34156	0.265	0.296153	0.936	0.0157933	0.0073041	0.000233907	0.659998	0.766788	0.626018	0.8
_____ASV14131	-0.0577825	0.0611814	0.179585	0.158302	-0.699588	0.304972	0.425033	0	0.191942	0.252723	-0.0851642	0.0692313	0.0173814	0.212402	0.189694	0.227626	-0.699588	-0.699588	0.301784	0.30845	0.224457	0.643843	0	0	0.265796	0.291021	0.425157	0.260212	-0.240279	-0.0846259	0.151558	0.069951	0.223089	-0.143631	0.330013	0.262233	0.35085	0.27455	0.278222	0.283117	-0.699588	-0.699588	-0.699588	-0.00692442	0.681569	0.231029	0.45102	0.225714	0.623128	0	0	0	0.338012	0.301422	0.352029	0.484327	0.349768	0.528536	0.284072	0.5944	10.4088	0.0002	0.199814	0.816	0.387069	0.6879	0.595679	0.5522	0.650542	0.6271	0.144206	0.86	13.3721	0.001	0.244756	0.635	5.0359	0.001	0.431396	0.836	3.28078	0.011	0.00110431	0.732759	0.000388455	0.91	0.9	0.88	0.8
_____ASV14166	0.210075	-0.222432	0.18893	0.136004	-0.325486	0.0859406	0.253697	0.131405	0.201402	0.262064	0.102331	-0.245925	0.156647	0.223115	0.133104	0.252687	-0.148172	-0.5028	0.0778196	0.0947999	0.700577	-0.233809	0.207597	0.152955	0.270276	0.314508	0.435256	0.207435	0.1952	-0.102755	0.53778	0.00946217	-0.389094	-0.300711	0.392328	0.196792	0.359714	0.229527	0.177859	0.308835	-0.202439	-0.387319	-0.386699	0.0377095	-0.0481786	0.294341	0.471723	-0.302276	0.639922	0.257517	0.224117	0.224537	0.300915	0.257579	0.518056	0.548149	0.221728	0.518109	3.40097	0.0651	2.10493	0.1264	1.15103	0.3297	1.36703	0.2624	0.656508	0.5176	0.499431	0.7411	1.12541	0.307	2.16732	0.123	4.74321	0.02	1.67796	0.123	1.42793	0.208	3.22031	0.014	0.00154998	0.334465	0.0654464	0.91	0.818537	0.88	0.8
_____ASV14175	0.0341791	-0.0361897	0.167946	0.172468	-0.244644	0.176861	0.0784201	0.173487	0.212028	0.232452	0.203055	-0.0181199	-0.201748	0.224812	0.204297	0.187082	-0.177904	-0.311384	0.19999	0.151629	0.0804516	0.0762039	0.291807	0.199754	0.294622	0.320177	0.300833	0.374103	0.201097	-0.0489188	-0.0496409	0.205013	0.0126791	-0.384276	0.294834	0.299482	0.298029	0.352736	0.290991	0.206415	-0.310066	0.0791245	-0.50299	0.839889	-0.11581	-0.246406	0.0793429	-0.0176742	0.187188	0.251279	0.4147	0.190888	0.408208	0.282085	0.288842	0.413125	0.396419	0.458425	0.0780256	0.7848	1.02743	0.371	0.821382	0.4389	0.016848	0.9839	0.200461	0.82	1.17626	0.3292	0.944929	0.34	1.15376	0.325	0.0854375	0.767	0.441892	0.895	0.566625	0.723	0.540996	0.752	0.00131148	0.78912	0.151649	0.91	0.9	0.88	0.8
_____ASV14200	NA	NA	NA	NA	NA	NA	NA	NA	NA	NA	NA	NA	NA	NA	NA	NA	NA	NA	NA	NA	NA	NA	NA	NA	NA	NA	NA	NA	NA	NA	NA	NA	NA	NA	NA	NA	NA	NA	NA	NA	NA	NA	NA	NA	NA	NA	NA	NA	NA	NA	NA	NA	NA	NA	NA	NA	NA	NA	NA	NA	NA	NA	NA	NA	NA	NA	NA	NA	NA	NA	NA	NA	NA	NA	NA	NA	NA	NA	NA	NA	NA	NA	0	NA	NA	NA	NA	NA	NA
_____ASV14275	0.028928	-0.0306296	0.194049	0.138405	-0.420585	-0.0166864	0.455558	0.0639046	0.178859	0.2865	0.0905216	-0.226308	0.148131	0.241097	0.120382	0.241771	-0.48449	-0.356681	-0.100976	0.0752657	0.67225	0.219167	0	0.127809	0.200289	0.312084	0.506158	0.243787	0.0267608	-0.09821	0.158233	0.154282	-0.354406	0.136008	0.393629	0.201736	0.401001	0.29563	0.130084	0.253351	-0.292776	-0.48449	-0.48449	0.0883866	-0.293004	0.179021	0.475954	0.0985697	0.840235	0.191714	0	0	0.402163	0.191486	0.312799	0.576431	0.284511	0.623632	0.05959	0.8113	4.32426	0.0153	0.973999	0.3793	0.666319	0.5248	0.222795	0.8126	0.267139	0.9072	0.952983	0.379	5.04111	0.011	0.0611797	0.802	1.56884	0.136	0.461789	0.825	2.29215	0.053	0.000916046	0.796218	0.0122892	0.91	0.890291	0.88	0.8
_____ASV1433	0.00198799	-0.00210493	0.169562	0.170908	0.691316	-0.63874	-0.0826329	0.193613	0.0721542	0.220772	0.153246	-0.0292422	-0.135277	0.245195	0.200703	0.165087	0.787928	0.594703	-0.655347	-0.620623	-0.126617	-0.0346502	0.288543	0.267966	0.109224	0.0978257	0.286911	0.353528	0.18069	0.0609746	-0.2357	0.125803	-0.119459	-0.0147698	0.336851	0.328751	0.211051	0.371224	0.242681	0.26761	0.97609	0.773098	0.32476	-0.585737	-0.742083	-0.581208	0.0693867	-0.118741	-0.215103	0.393225	0.308029	0.29709	0.139198	0.123444	0.115971	0.49282	0.3482	0.306825	0.000346	0.9865	12.4152	0.0001	0.709854	0.509	0.14262	0.8708	0.197228	0.8271	0.322803	0.8651	1.24255	0.289	9.72712	0.001	0.0497505	0.841	2.29805	0.036	0.691673	0.639	3.86751	0.004	0.0133839	0.82	0.000233907	0.91	0.9	0.88	0.8
_____ASV14399	-0.0869902	0.0921073	0.145665	0.192793	-0.0682393	-0.358857	0.430064	0.118128	0	0.326588	0.166435	0.0467539	-0.232569	0.250681	0.212968	0.126288	-0.125822	-0.0106568	-0.358857	-0.358857	0.223709	0.655178	0.157113	0.181842	0	0	0.402769	0.535026	0.109579	-0.0116918	-0.358857	0.223291	0.1052	-0.0810235	0.360338	0.248895	0	0.363811	0.356509	0.277834	0.164108	-0.00996887	-0.358857	-0.358857	-0.358857	-0.358857	0.694053	0.509088	0.0380482	0.255183	0.228401	0	0	0	0	0.689293	0.583447	0.396906	0.512573	0.5173	3.35429	0.0312	0.820632	0.4628	0.255831	0.782	0.050697	0.9506	0.202925	0.942	0.952291	0.41	3.98031	0.021	0.557271	0.427	1.31443	0.233	0.478773	0.844	1.79247	0.124	0.000747999	0.702039	0.0216859	0.91	0.9	0.88	0.8
_____ASV14430	-0.142815	0.151216	0.160491	0.176705	0.764811	-0.482249	-0.315814	0.269971	0.0568888	0.103771	-0.0409985	-0.218462	0.283048	0.158569	0.115816	0.311288	0.543303	0.986319	-0.539138	-0.420189	-0.432611	-0.1884	0.412077	0.35505	0	0.118949	0.106527	0.181124	-0.314616	-0.218553	0.104722	0.232619	-0.218371	0.497039	0.151444	0.167423	0.431422	0.261918	0.167517	0.4638	0.469145	0.103414	1.72187	-0.375583	-0.539138	-0.539138	-0.216558	-0.219662	-0.539138	0.34486	0.242868	0.578519	0.163555	0	0	0.211179	0.209146	0	2.43076	0.134	17.2503	0.0001	2.1538	0.1194	0.215412	0.8177	0.725324	0.4928	3.81079	0.0057	1.49532	0.231	10.3006	0.002	1.52318	0.224	5.36714	0.001	1.26585	0.291	4.18659	0.002	0.00121785	0.44886	0.000233907	0.870322	0.9	0.88	0.524361
_____ASV14495	-0.171266	0.18134	0.0648887	0.234161	-0.0388757	0.27672	-0.236154	0.136476	0.331598	0	-0.139941	-0.0415816	0.198025	0.0962128	0.13456	0.337168	-0.236154	0.158403	-0.0414883	0.623857	-0.236154	-0.236154	0	0.266107	0.194666	0.661237	0	0	-0.236154	-0.0414883	-0.236154	-0.0437286	-0.0416749	0.71904	0	0.194666	0	0.192426	0.194479	0.726824	0.0524842	-0.236154	0.0670429	-0.236154	0.347564	0.781899	-0.236154	-0.236154	-0.236154	0.288638	0	0.303197	0	0.382133	1.01805	0	0	0	2.24099	0.0988	1.5954	0.1469	0.79416	0.5152	0.658524	0.6052	1.49886	0.2286	0.85062	0.5489	0.680747	0.571	1.56532	0.192	2.21221	0.139	0.92695	0.489	1.34774	0.217	1.34361	0.218	0.000293882	0.395292	0.0737935	0.91	0.9	0.88	0.8
_____ASV14519	NA	NA	NA	NA	NA	NA	NA	NA	NA	NA	NA	NA	NA	NA	NA	NA	NA	NA	NA	NA	NA	NA	NA	NA	NA	NA	NA	NA	NA	NA	NA	NA	NA	NA	NA	NA	NA	NA	NA	NA	NA	NA	NA	NA	NA	NA	NA	NA	NA	NA	NA	NA	NA	NA	NA	NA	NA	NA	NA	NA	NA	NA	NA	NA	NA	NA	NA	NA	NA	NA	NA	NA	NA	NA	NA	NA	NA	NA	NA	NA	NA	NA	0	NA	NA	NA	NA	NA	NA
_____ASV14523	0.434742	-0.460315	0.200279	0.0629845	-0.434414	0.133567	0.319735	0.0888855	0.251158	0.224178	-0.0756702	0.104243	-0.03117	0.181952	0.241476	0.198032	-0.345529	-0.5233	0.735696	-0.5233	0.91406	-0.328621	0.177771	0	0.415802	0	0.306468	0.194679	0.371959	0.553329	0.378938	-0.5233	-0.344844	-0.5233	0.319396	0.418724	0.321901	0	0.178456	0	-0.5233	-0.5233	-0.256643	-0.25657	0.281298	0.410604	0.55286	0.55473	-0.21526	0	0	0.266656	0.26673	0.564804	0.440259	0.406761	0.407488	0.30804	21.7407	0.0001	5.34955	0.0074	0.352729	0.7055	3.55122	0.0338	2.09236e-05	1	1.98244	0.1102	0.204963	0.808	3.95795	0.019	17.322	0.001	2.5068	0.022	3.40818	0.009	7.72335	0.001	0.000708036	0.0073041	0.00684445	0.91	0.494927	0.88	0.8
_____ASV14577	-0.051386	0.0544087	0.161739	0.178734	0.792224	-0.412567	-0.414101	0.274796	0.0666648	0.0651306	0.0387395	0.0851522	-0.135155	0.228017	0.236327	0.138475	0.679472	0.904975	-0.479232	-0.339842	-0.354398	-0.479232	0.400718	0.391017	0	0.13939	0.124834	0	0.179345	-0.103556	-0.229948	-0.101866	0.27386	-0.0214031	0.418308	0.196194	0.168067	0.197091	0.43427	0.233172	0.883021	1.02667	0.46698	-0.28757	-0.479232	-0.479232	-0.479232	-0.291981	-0.479232	0.566029	0.568336	0.277135	0.191661	0	0	0	0.18725	0	0.283391	0.6141	16.5393	0.0001	0.597278	0.5661	0.298999	0.7521	0.956256	0.412	0.321352	0.8744	0.299744	0.766	13.0889	0.001	0.193422	0.686	3.6785	0.001	0.417257	0.856	5.12005	0.001	0.000923779	0.739486	0.000233907	0.91	0.9	0.88	0.8
_____ASV14593	0.0569636	-0.0603144	0.17086	0.168817	-0.718615	0.133542	0.616317	0	0.210607	0.222347	-0.139081	-0.0222462	0.175993	0.142985	0.236514	0.235758	-0.718615	-0.718615	0.327839	-0.0784179	0.561667	0.675935	0	0	0.349009	0.221937	0.26897	0.37406	-0.0237032	-0.0216643	0.216258	-0.254459	-0.0228281	0.127675	0.209532	0.320032	0.358996	0.197921	0.362636	0.309552	-0.718615	-0.718615	-0.718615	-0.199611	0.321421	0.29957	0.500983	0.330455	1.07483	0	0	0	0.253251	0.434546	0.405749	0.174249	0.508574	0.396394	0.301852	0.5214	13.4676	0.0001	0.875867	0.4187	0.528886	0.5963	0.121132	0.8827	0.700989	0.5969	0.571583	0.542	8.57263	0.002	0.237845	0.671	4.64592	0.001	0.355272	0.861	5.57363	0.001	0.0015008	0.703164	0.000233907	0.91	0.9	0.88	0.8
_____ASV14609	0.0869884	-0.0921054	0.18712	0.147231	-0.563485	-0.138223	0.726207	0	0.181886	0.251756	0.100688	0.0559639	-0.170893	0.194555	0.247525	0.169827	-0.563485	-0.563485	-0.0553941	-0.228581	0.879844	0.558602	0	0	0.278884	0.239338	0.398739	0.308833	0.355807	0.160525	-0.255366	-0.154431	-0.0485967	-0.0695254	0.305682	0.417246	0.221298	0.230247	0.283075	0.272273	-0.563485	-0.563485	-0.563485	0.198651	-0.409742	-0.212913	0.666898	1.14112	0.319803	0	0	0	0.394551	0.153743	0.350571	0.327493	0.571202	0.352948	0.78895	0.3866	14.1299	0.0001	0.583248	0.5524	0.233558	0.7958	1.12125	0.3409	1.16926	0.3392	0.473152	0.625	11.1553	0.001	0.557248	0.466	4.59379	0.001	0.667722	0.654	4.56653	0.005	0.00133197	0.661775	0.000233907	0.91	0.9	0.88	0.8
_____ASV14692	0.112053	-0.118644	0.222073	0.0727048	-0.22202	-0.22202	0.453693	0	0	0.349898	-0.0970811	0.00938551	0.0956679	0.0915029	0.17714	0.317688	-0.22202	-0.22202	-0.22202	-0.22202	0.780199	0.0975051	0	0	0	0	0.640212	0.216819	-0.138781	0.114532	0.360408	-0.0553812	-0.095761	-0.22202	0.0832392	0.336552	0.582428	0.166639	0.126259	0	-0.22202	-0.22202	-0.22202	-0.22202	-0.22202	-0.22202	0.152797	0.472197	0.776428	0	0	0	0	0	0	0.262968	0.513228	0.998448	0.890572	0.4521	3.34881	0.015	0.205769	0.9224	0.849052	0.5191	0.587477	0.6454	0.193569	0.9886	0.20991	0.925	3.81297	0.004	0.929663	0.42	1.07231	0.374	0.498608	0.908	2.10026	0.043	0.000648749	0.693556	0.0120969	0.91	0.889204	0.88	0.8
_____ASV14721	0.146226	-0.154827	0.183024	0.149891	-0.367258	0.0825518	0.300674	0.130059	0.205852	0.2544	0.118825	-0.0157027	-0.112497	0.223877	0.222308	0.170494	-0.226881	-0.507635	0.191942	-0.0367834	0.473616	0.112011	0.21899	0.138555	0.325576	0.254942	0.378424	0.345022	0.188334	0.195676	0.054667	0.0493171	-0.227081	-0.313095	0.324715	0.388119	0.250056	0.32137	0.218882	0.222064	-0.435661	-0.226868	-0.439247	0.186288	-0.0173313	0.0781479	0.605848	0.197091	0.0702852	0.21053	0.274525	0.206943	0.445305	0.306867	0.341484	0.415901	0.552069	0.337753	1.58124	0.1928	2.67428	0.0821	0.30276	0.7138	0.026426	0.9718	0.125404	0.8849	0.271842	0.8921	0.305331	0.731	2.88619	0.07	1.59852	0.217	0.56459	0.806	0.491041	0.781	1.86749	0.092	0.00112411	0.52403	0.0467019	0.91	0.9	0.88	0.8
_____ASV1473	0.00863942	-0.00914762	0.167893	0.172734	-1.04395	0.432442	0.656894	0.0527739	0.138166	0.185553	0.0409205	-0.0541882	0.0144739	0.190936	0.22701	0.20969	-0.997051	-1.09084	0.378417	0.491378	0.644552	0.670358	0.0986777	0.0388532	0.20634	0.189886	0.274985	0.260004	-0.0753173	0.0680426	0.0331929	0.157158	-0.176419	-0.00798899	0.240482	0.382948	0.252135	0.303591	0.257172	0.363828	-1.04459	-1.0786	-1.00865	0.666607	0.188019	0.444164	0.500739	0.72802	0.75407	0.0737056	0.050435	0.138301	0.192573	0.309715	0.175494	0.249759	0.404722	0.32564	0.0110396	0.9195	40.2895	0.0001	0.181976	0.8312	0.132055	0.8779	0.702866	0.5034	0.526951	0.7171	0.00570597	0.994	8.8977	0.001	0.999541	0.309	1.68414	0.134	0.492098	0.78	2.78886	0.024	0.0125113	0.819849	0.000233907	0.91	0.9	0.88	0.8
_____ASV14731	0.160802	-0.170261	0.23074	0	0.326333	-0.170261	-0.170261	0.343444	0	0	-0.170261	0.0804605	0.097964	0	0.250721	0.268225	0.822927	-0.170261	-0.170261	-0.170261	-0.170261	-0.170261	0.669646	0	0	0	0	0	-0.170261	0.331182	0.321485	-0.170261	-0.170261	-0.170261	0	0.501443	0.491746	0	0	0	-0.170261	0.581903	0.567357	-0.170261	-0.170261	-0.170261	-0.170261	-0.170261	-0.170261	0	0.752164	0.737618	0	0	0	0	0	0	1.87072	0.4915	1.95448	0.2359	0.460927	0.8775	1.92496	0.092	0.474256	0.6852	0.485624	0.7969	0.523787	0.586	2.00109	0.133	1.94266	0.246	0.84033	0.621	0.764713	0.648	2.1209	0.073	8.32799e-05	0.693556	0.107592	0.91	0.634753	0.88	0.8
_____ASV14746	0.102172	-0.108182	0.1926	0.138386	-0.517243	0.63247	-0.0927387	0.0774037	0.241812	0.200229	-0.0748744	0.205419	-0.142412	0.152146	0.260401	0.19294	-0.432277	-0.602209	0.853836	0.39098	-0.115045	-0.0684046	0.1311	0.0809626	0.384737	0.283145	0.3275	0.235797	0.130331	0.529437	-0.353253	-0.280079	-0.118599	0.110596	0.233084	0.479158	0.186122	0.186596	0.186769	0.356714	-0.306829	-0.561728	-0.683172	0.52357	0.889211	0.463511	-0.441364	0.288775	-0.130325	0.183761	0.121444	0	0.30218	0.514721	0.458133	0.158301	0.486674	0.287546	1.02349	0.3154	10.3909	0.0003	0.995563	0.3967	0.49918	0.6209	2.81701	0.0669	0.718699	0.5917	1.21464	0.301	3.59859	0.031	0.771151	0.408	1.93713	0.061	1.79431	0.128	1.5796	0.16	0.00204581	0.616644	0.000528897	0.91	0.9	0.88	0.8
_____ASV14759	-0.0813009	0.0860833	0.139729	0.197826	0.752434	-0.426648	-0.3585	0.288423	0	0.0681481	-0.156584	0.0265793	0.141823	0.162039	0.197564	0.262822	0.478776	1.02609	-0.426648	-0.426648	-0.296031	-0.426648	0.35462	0.456623	0	0	0.130617	0	-0.296272	0.219962	-0.167593	-0.016896	-0.166804	0.513123	0.130376	0.354589	0.174662	0.298756	0.175187	0.530812	0.383544	0.933034	0.940723	-0.426648	-0.426648	-0.426648	-0.426648	-0.426648	-0.202733	0.443058	0.456804	0.621175	0	0	0	0	0	0.223915	0.742367	0.3889	15.6139	0.0001	0.671486	0.5202	1.11919	0.336	2.16853	0.1231	0.374284	0.8369	0.516611	0.601	36.599	0.001	0.486258	0.5	5.03338	0.001	0.98734	0.411	7.42355	0.001	0.000798991	0.662519	0.000233907	0.91	0.840661	0.88	0.8
_____ASV14802	0.122915	-0.130145	0.181326	0.153546	0.228843	0.0408985	-0.279692	0.235679	0.217369	0.149681	0.0149978	-0.189201	0.19004	0.207846	0.169436	0.244628	0.331716	0.125971	0.533358	-0.49633	-0.49633	-0.0433591	0.353105	0.32507	0.367456	0	0	0.3039	0.321508	-0.291007	0.338242	-0.291513	-0.0873952	0.0121972	0.348744	0.205323	0.355935	0.204817	0.275704	0.339026	0.121303	-0.1899	0.755127	0.42002	-0.188345	-0.13039	-0.49633	-0.189358	-0.135344	0.404343	0.30643	0.473128	0.44714	0.307985	0.365939	0	0.306972	0.360986	1.26758	0.2546	1.78648	0.1697	0.838189	0.4427	3.58046	0.0351	1.17816	0.3186	1.39402	0.2449	0.82533	0.437	1.57298	0.228	1.12174	0.304	1.47762	0.174	0.944682	0.446	2.32615	0.055	0.000585598	0.574623	0.0829174	0.91	0.501309	0.88	0.8
_____ASV14947	0.0390006	-0.0412947	0.175357	0.163904	-0.0533179	0.083723	-0.0280869	0.207146	0.236074	0.182573	0.0108561	-0.0228481	0.0130821	0.206755	0.203372	0.220946	-0.195834	0.089198	0.225377	-0.070809	0.0874583	-0.154136	0.248717	0.337472	0.393704	0.256479	0.261297	0.261448	0.0817121	0.0867182	-0.0514286	-0.0599999	-0.132414	0.090495	0.334699	0.336135	0.259611	0.256567	0.240397	0.387973	-0.348459	-0.128147	0.316652	0.514685	0.190323	-0.530634	-0.133658	-0.13072	0.209861	0.281942	0.317653	0.45801	0.430107	0.443773	0.24848	0.314953	0.316411	0.34967	0.0988009	0.7425	0.106575	0.9001	0.00809856	0.9934	0.531954	0.5921	0.165052	0.8494	1.46229	0.2217	0.00928668	0.989	0.12064	0.864	0.111284	0.708	0.732634	0.655	0.100511	0.99	0.344783	0.867	0.00131028	0.781637	0.300695	0.91	0.9	0.88	0.8
_____ASV14970	0.137396	-0.145478	0.165377	0.171863	-0.52078	0.479429	0.0639941	0.061783	0.274368	0.182822	0.341649	-0.335434	-0.00677945	0.264106	0.115226	0.195541	-0.458997	-0.582563	0.710755	0.227073	0.160429	-0.0412076	0.123566	0	0.316102	0.462783	0.28915	0.226492	0.400101	-0.0883053	0.100391	0.283196	-0.582563	-0.135384	0.330825	0.210757	0.310117	0.426173	0	0.227724	-0.582563	-0.397214	-0.582563	1.63357	-0.213476	-0.047703	-0.0260636	-0.395613	0.692183	0	0.185349	0	0.483773	0.241625	0.354321	0.271551	0.18695	0.387563	2.25253	0.1397	9.45094	0.0007	4.42835	0.0154	0.335996	0.7193	0.383757	0.6859	6.36417	0.0006	2.90316	0.068	6.97443	0.002	1.40742	0.251	2.58338	0.017	1.85291	0.097	2.01909	0.085	0.00114265	0.456098	0.00103025	0.574372	0.9	0.88	0.300606
_____ASV15005	-0.119523	0.126554	0	0.246076	-0.119523	-0.119523	0.244242	0	0	0.363765	-0.119523	-0.119523	0.260777	0	0	0.3803	-0.119523	-0.119523	-0.119523	-0.119523	-0.119523	0.641077	0	0	0	0	0	0.7606	-0.119523	-0.119523	-0.119523	-0.119523	-0.119523	0.717137	0	0	0	0	0	0.83666	-0.119523	-0.119523	-0.119523	-0.119523	-0.119523	-0.119523	-0.119523	-0.119523	1.07571	0	0	0	0	0	0	0	0	1.19523	1.17983	0.084	1.15599	0.084	1.33049	0.084	1.28435	0.084	1.56174	0.084	1.4959	0.084	1.09388	0.311	1.0224	0.423	1.05974	0.348	1.14375	0.479	1.21905	0.253	1.07886	0.432	4.13653e-05	0.371722	0.0475221	0.821149	0.626134	0.88	0.8
_____ASV1501	-0.104237	0.110369	0.152114	0.186534	0.821328	-0.536076	-0.320962	0.185201	0.086882	0.204099	-0.0676959	-0.11935	0.20405	0.212627	0.171124	0.239551	0.602826	1.03983	-0.542085	-0.52952	-0.373453	-0.263699	0.17045	0.325116	0.11208	0.140144	0.331343	0.243404	-0.00282619	-0.339966	0.0300803	-0.132566	0.101265	0.412815	0.290558	0.173545	0.314167	0.322292	0.288948	0.375413	0.715913	0.632917	1.11515	-0.577826	-0.579489	-0.438746	-0.341174	-0.411479	-0.194414	0.394856	0.242792	0.322869	0.152637	0.160385	0.152674	0.361737	0.284074	0.464204	1.05287	0.3043	16.3398	0.0001	0.733641	0.4923	0.350989	0.7066	0.682326	0.5116	0.0879506	0.9857	0.660711	0.526	2.04321	0.142	0.293284	0.609	0.787047	0.616	0.570972	0.714	1.41759	0.204	0.0112634	0.60834	0.000233907	0.91	0.9	0.88	0.8
_____ASV15028	0.11538	-0.122167	0.187719	0.14507	-0.658832	0.375407	0.31207	0	0.199791	0.255003	0.153301	-0.0780994	-0.0820383	0.250369	0.18591	0.176922	-0.658832	-0.658832	0.49891	0.240676	0.506062	0.100442	0	0	0.333956	0.215185	0.378286	0.3447	0.384335	0.0370641	-0.0752587	-0.0777326	-0.193263	-0.0901738	0.423932	0.271043	0.269715	0.269652	0.262027	0.232319	-0.658832	-0.658832	-0.658832	0.379587	0.561165	0.158335	0.739148	-0.136631	0.336781	0	0	0	0.43287	0.315873	0.289137	0.529098	0.365874	0.398095	1.23241	0.2446	9.83139	0.0004	0.494452	0.6082	0.320264	0.7318	0.450577	0.6438	0.907385	0.4723	0.422052	0.655	9.2819	0.001	0.986504	0.32	3.22618	0.007	0.473028	0.782	4.45772	0.001	0.00137402	0.570797	0.00065999	0.91	0.9	0.88	0.8
_____ASV15046	0.00713896	-0.0075589	0.174804	0.164861	0.235353	-0.121783	-0.123803	0.241333	0.168039	0.201475	0.0136282	-0.143767	0.141969	0.20834	0.161164	0.253796	0.157305	0.3134	-0.290844	0.0626476	0.154956	-0.427903	0.346327	0.350007	0.201707	0.273036	0.344873	0.162094	0.15592	-0.293692	0.159189	-0.128664	0.00615937	0.121305	0.345949	0.199769	0.346041	0.241147	0.254212	0.393622	0.325391	0.0783528	0.302314	-0.363547	0.0803446	-0.0764829	0.0790406	-0.589997	0.17717	0.48495	0.326126	0.476697	0.22645	0.327111	0.331499	0.326466	0	0.531603	0.00354631	0.9364	0.951731	0.3912	0.410058	0.6798	1.30511	0.2787	0.491686	0.6224	0.659895	0.6307	0.464638	0.614	1.01186	0.39	0.00372285	0.935	0.703939	0.682	0.377595	0.865	0.964743	0.436	0.000962574	0.82	0.158198	0.91	0.828296	0.88	0.8
_____ASV15124	0.0490617	-0.0519477	0.173684	0.165717	-0.399542	0.368005	0.0489091	0	0.275466	0.215977	0.0280831	0.213851	-0.263928	0.20649	0.24934	0.135614	-0.399542	-0.399542	0.823517	-0.128918	-0.27679	0.404217	0	0	0.436356	0.270625	0.122753	0.415083	-0.0328113	0.330913	-0.150916	0.0889776	0.0967893	-0.399542	0.262961	0.381468	0.248626	0.329367	0.334627	0	-0.399542	-0.399542	-0.399542	-0.0335751	1.06825	0.0266737	0.517367	-0.0271537	-0.399542	0	0	0	0.365967	0.55481	0.426216	0.474861	0.372389	0	0.215597	0.6095	4.20638	0.0207	1.50544	0.2258	4.68592	0.0122	0.286422	0.743	2.06131	0.0976	1.33745	0.279	3.7829	0.021	0.176275	0.663	3.48543	0.001	0.664242	0.66	3.51593	0.006	0.000395835	0.73877	0.0156759	0.91	0.349736	0.88	0.8
_____ASV15157	0.0241297	-0.0255491	0.182299	0.155366	0.436508	-0.482598	0.0271109	0.257878	0.106158	0.181357	-0.116444	-0.00384312	0.131222	0.198531	0.215837	0.212302	0.442033	0.430984	-0.428152	-0.541993	0.0585082	-0.0071406	0.416687	0.323206	0.166723	0.133445	0.284989	0.231535	-0.0459754	0.180628	-0.0622631	-0.186913	-0.188314	0.363405	0.347173	0.381421	0.218771	0.208308	0.207712	0.387547	0.0849461	0.608441	0.616137	-0.491952	-0.675438	-0.251519	0.0576735	0.0554674	-0.0402251	0.414479	0.514188	0.439135	0.183486	0	0.273644	0.390879	0.276262	0.29948	0.0458703	0.7689	5.2999	0.0083	0.308697	0.739	0.013368	0.9862	0.886342	0.4234	0.418848	0.7981	0.345618	0.71	6.68156	0.004	0.0425555	0.777	1.28887	0.267	0.59524	0.702	2.70839	0.039	0.00133861	0.785604	0.00750413	0.91	0.9	0.88	0.8
_____ASV15164	0.172189	-0.182318	0.205596	0.109863	0.472629	-0.0631442	-0.430034	0.240366	0.210143	0.0999661	-0.0805961	0.229894	-0.162871	0.168996	0.261609	0.170616	0.805881	0.139377	0.0905554	-0.230817	-0.37987	-0.484758	0.426249	0.199316	0.364091	0.196656	0.156256	0.126869	-0.0116385	0.432538	0.0956673	-0.149554	0.0272512	-0.473117	0.28239	0.488404	0.274656	0.197034	0.200486	0.13851	0.458098	0.869665	0.0901239	-0.437852	0.259158	-0.00325195	-0.262034	-0.439139	-0.611627	0.366809	0.500554	0.375433	0.173775	0.521315	0.286836	0.228863	0.172488	0	2.33005	0.1302	5.24084	0.0063	1.22562	0.3059	0.469845	0.6311	0.332537	0.7175	0.681074	0.6147	1.00408	0.378	5.06866	0.006	2.23691	0.157	1.26748	0.264	1.03513	0.407	3.1599	0.014	0.00127989	0.443293	0.00602013	0.91	0.9	0.88	0.8
_____ASV1525	0.0886041	-0.0938162	0.166317	0.17296	0.110012	-0.0334728	-0.0813227	0.224261	0.24954	0.135287	-0.0850073	-0.234231	0.34826	0.122715	0.0980982	0.332955	0.00509621	0.214929	0.322955	-0.422303	-0.0622385	-0.102142	0.207692	0.406423	0.450604	0.117523	0.100826	0.268161	-0.0110906	-0.171268	0.448171	-0.158924	-0.297194	0.228367	0.0970641	0.128675	0.468259	0.229257	0.151541	0.494529	-0.143	-0.441671	0.914709	-0.188691	-0.351243	0.507085	0.0766693	0.0902209	-0.457935	0.131047	0.0856366	0.571061	0.161249	0.176066	0.775682	0.315457	0.18271	0.0964853	0.626872	0.4623	0.2638	0.7927	2.13434	0.117	1.46508	0.2449	0.0265192	0.975	2.28223	0.0612	2.18658	0.103	0.244498	0.841	0.158444	0.68	1.49909	0.16	0.858607	0.532	0.796051	0.574	0.0138627	0.693556	0.273905	0.865949	0.807647	0.88	0.8
_____ASV15257	-0.110879	0.117401	0.112137	0.215787	0.741743	-0.360628	-0.413365	0.293242	0.0527366	0	-0.0108602	-0.112264	0.134317	0.200804	0.130763	0.281467	0.393014	1.09047	-0.312286	-0.413365	-0.413365	-0.413365	0.273361	0.512603	0.101078	0	0	0	-0.00644405	-0.213159	-0.113033	-0.0152764	-0.0113682	0.431138	0.27435	0.13498	0.156848	0.305531	0.226791	0.593846	0.794149	0.489938	0.941143	-0.413365	-0.413365	-0.240088	-0.413365	-0.413365	-0.413365	0.508524	0.30139	0.695028	0	0	0.173277	0	0	0	1.11733	0.3074	12.2361	0.0001	0.347426	0.7503	1.33354	0.2825	0.36076	0.7318	0.137882	0.9776	0.344434	0.745	16.955	0.001	0.910025	0.371	4.15696	0.001	0.493639	0.824	7.25635	0.001	0.000996886	0.610988	0.000233907	0.91	0.830866	0.88	0.8
_____ASV15297	0.14409	-0.152566	0.184986	0.1473	0.515053	-0.192806	-0.344641	0.265072	0.172278	0.101795	-0.210376	0.0782094	0.144182	0.165995	0.18278	0.27001	0.657536	0.37257	0.0811757	-0.491694	-0.306443	-0.386313	0.412995	0.345791	0.300647	0.104584	0.151366	0.140851	-0.111985	0.368278	0.175976	-0.308767	-0.211859	0.106028	0.266543	0.312315	0.383973	0.205964	0.163918	0.397131	0.273012	0.271842	1.00031	-0.452794	0.125276	-0.259197	-0.451346	-0.162489	-0.430867	0.424195	0.28833	0.615678	0.143485	0.432921	0.217585	0.144933	0.211678	0.165412	1.59714	0.2074	5.25068	0.0075	0.751185	0.4934	0.363899	0.7081	0.365858	0.7043	0.817927	0.5338	0.829041	0.427	7.54758	0.001	1.55111	0.214	1.84427	0.079	0.573924	0.739	3.67497	0.003	0.00149602	0.539423	0.00691559	0.91	0.9	0.88	0.8
_____ASV15348	0.166858	-0.176674	0.188173	0.141045	-0.56572	0.0434742	0.546842	0	0.196098	0.262775	0.121847	-0.0150498	-0.116506	0.220901	0.190969	0.214581	-0.56572	-0.56572	0.0491153	0.0373203	1.01718	0.033746	0	0	0.228	0.338383	0.412593	0.25079	0.119856	0.25935	0.121369	0.123838	-0.28945	-0.401956	0.318048	0.322678	0.362705	0.320789	0.186267	0.163764	-0.56572	-0.56572	-0.56572	0.465894	0.0495639	-0.446251	0.465366	0.471006	0.726627	0	0	0	0.437204	0.300228	0.119469	0.434224	0.437809	0.56319	2.4475	0.1249	8.54269	0.0011	0.359826	0.7024	2.20844	0.1198	0.643331	0.5335	0.791744	0.5412	0.323714	0.741	12.1055	0.001	2.09635	0.166	6.26152	0.001	0.779626	0.573	3.47301	0.008	0.000999763	0.436467	0.00148026	0.91	0.681209	0.88	0.8
_____ASV15363	-0.118352	0.125314	0.108797	0.217438	-0.263205	-0.142793	0.417441	0.111361	0.101083	0.316992	-0.0464219	-0.155207	0.219959	0.103152	0.120881	0.33987	-0.405791	-0.120618	-0.190679	-0.0905542	0.241414	0.609471	0	0.219461	0.112341	0.177015	0.283925	0.598683	-0.118747	-0.334499	0.0981902	0.025903	0.0240843	0.366082	0.122399	0.0712915	0.290539	0.169008	0.224005	0.681765	-0.299373	-0.0844501	-0.405791	0.134586	-0.405791	-0.15923	0.0255212	0.0246185	1.31429	0.106418	0.321341	0	0.228956	0	0.159157	0.163026	0.162693	0.973219	1.07791	0.3335	3.2228	0.0253	1.00578	0.4105	0.108803	0.9374	0.0748877	0.9546	2.11548	0.061	0.843287	0.479	3.74913	0.015	1.03876	0.345	2.95375	0.003	0.578323	0.784	1.73778	0.112	0.00136968	0.628566	0.018445	0.91	0.9	0.88	0.8
_____ASV15398	0.283003	-0.299651	0.17147	0.152277	-0.629239	0.439975	0.216623	0.0885225	0.250864	0.187538	0.23942	-0.157765	-0.0890776	0.250106	0.192217	0.160681	-0.533745	-0.724733	0.689701	0.167546	0.693054	-0.303121	0.149028	0.0943528	0.320049	0.390317	0.255047	0.178745	0.494851	0.220117	0.134042	-0.0160117	-0.535648	-0.356821	0.333878	0.326545	0.236839	0.371818	0.14803	0.188844	-0.819086	-0.675853	-0.392778	1.36457	-0.254822	0.177349	0.172777	0.457379	-0.00841893	0	0.143233	0.208039	0.457952	0.301492	0.301807	0.255592	0.398791	0.323612	9.99095	0.0026	12.337	0.0002	1.79808	0.1836	1.64337	0.2108	0.260474	0.7783	4.60882	0.0033	0.946154	0.411	6.24186	0.002	2.11017	0.141	1.50569	0.186	1.43544	0.218	2.61645	0.023	0.0021039	0.0579742	0.000388455	0.90647	0.781594	0.88	0.457304
_____ASV15485	0.0053755	-0.0056917	0.182254	0.155542	-0.316431	0.58241	-0.252221	0.0727869	0.311278	0.103107	0.0609288	-0.0355817	-0.0276514	0.230123	0.238881	0.132674	-0.296592	-0.336271	0.650392	0.508247	-0.337674	-0.158999	0.105917	0.104235	0.488237	0.398256	0.103259	0.185585	-0.0730931	0.0401613	0.0490583	0.194951	-0.111325	-0.119703	0.375312	0.379008	0.178093	0.278084	0.306497	0.205217	-0.429443	-0.376338	-0.143512	0.760061	0.647154	0.305386	-0.147831	-0.377562	-0.228276	0.0613872	0.114493	0.169519	0.591621	0.660805	0.314383	0.240444	0.113269	0.169479	0.00207843	0.9836	5.66056	0.0044	0.0591234	0.946	0.149395	0.8648	0.32419	0.7306	0.332097	0.8618	0.0663066	0.941	6.8177	0.001	0.00211073	0.988	2.11949	0.062	0.170164	0.985	3.25757	0.018	0.00156307	0.82	0.00452299	0.91	0.9	0.88	0.8
_____ASV15613	-0.267475	0.283209	0.073165	0.225299	-0.121054	0.236645	-0.110328	0.151858	0.286524	0.159112	0.212919	-0.230893	0.0196083	0.275487	0.109747	0.197838	-0.121146	-0.120962	-0.34064	0.866411	-0.34064	0.140922	0.219495	0.219679	0	0.549204	0	0.323043	-0.34064	-0.121146	-0.34064	0.766478	-0.34064	0.451907	0	0.219495	0	0.511523	0	0.403546	-0.34064	-0.0113981	-0.0111223	0.988113	-0.34064	0.0375792	-0.00871632	-0.34064	0.0367582	0	0.329242	0.329518	0.708007	0	0.37822	0.331924	0	0.377399	7.07453	0.0061	1.32866	0.2228	1.61275	0.2049	2.89841	0.0569	3.90461	0.021	2.0381	0.0922	1.19468	0.315	0.958689	0.421	5.66079	0.017	1.38673	0.231	3.09789	0.009	2.59007	0.025	0.000373175	0.0958195	0.102914	0.91	0.570032	0.805423	0.8
_____ASV1564	0.224058	-0.237237	0.180024	0.147602	-0.444106	0.409494	0.0539206	0.19352	0.195228	0.200714	-0.0622949	-0.086017	0.161795	0.203595	0.197478	0.22671	-0.241384	-0.646828	0.614044	0.186349	0.299512	-0.213997	0.341819	0.179711	0.257739	0.29337	0.303392	0.247189	0.399767	-0.0648211	0.337227	-0.524357	-0.107213	-0.0487236	0.270984	0.298742	0.367584	0.247164	0.271575	0.237992	-0.703014	-0.146999	-0.482304	0.471983	0.413319	0.333706	0.0441466	-0.524371	0.725996	0.265248	0.380998	0.362267	0.294467	0.338951	0.434376	0.387916	0.246491	0.254373	4.32607	0.0459	4.91104	0.0129	0.492702	0.6203	0.0182086	0.9831	1.39897	0.2573	1.76246	0.1519	0.383677	0.679	0.219891	0.81	4.98347	0.019	0.234251	0.979	0.908062	0.515	0.638145	0.683	0.0110296	0.282785	0.0107121	0.91	0.9	0.88	0.8
_____ASV15641	0.382473	-0.404972	0.204107	0.0710671	0.158484	0.0247683	-0.190143	0.256371	0.194217	0.155177	-0.112831	0.180816	-0.074166	0.154661	0.271094	0.174186	0.607299	-0.29033	0.53509	-0.531946	0.0050317	-0.403061	0.460088	0.162936	0.30837	0	0.266875	0.128885	0.187892	0.893578	0.0659503	-0.413553	-0.531946	-0.242306	0.263761	0.463638	0.277183	0.118393	0	0.193147	0.106573	0.53925	-0.170371	-0.00163579	0.177673	-0.119803	-0.44343	-0.174474	0.0814202	0.256217	0.69972	0.236785	0.371542	0.379011	0.266045	0.088516	0.234038	0.426694	12.2691	0.0007	0.896089	0.4297	0.783223	0.4834	0.755735	0.5063	2.1733	0.1198	0.638786	0.6584	0.598563	0.592	0.718324	0.522	18.7319	0.001	0.603394	0.803	2.80118	0.022	3.39388	0.01	0.00108589	0.0253976	0.170677	0.91	0.885686	0.88	0.8
_____ASV15662	-0.120788	0.127893	0.131646	0.20266	0.800227	-0.41751	-0.41751	0.287458	0	0	-0.196849	0.136492	0.0658436	0.102887	0.22532	0.26992	0.472655	1.1278	-0.41751	-0.41751	-0.41751	-0.41751	0.342645	0.456767	0	0	0	0	-0.306076	0.0258662	-0.0821549	-0.0876223	0.247119	0.243442	0.111434	0.298942	0.241731	0.17228	0.347441	0.530914	0.244472	1.2445	0.911712	-0.41751	-0.41751	-0.41751	-0.41751	-0.41751	-0.41751	0.250218	0.487199	0.663662	0	0	0	0	0	0	1.44597	0.2333	15.5045	0.0001	0.940335	0.4177	1.11728	0.3461	3.77657e-05	0.9998	0.92368	0.4698	0.730495	0.527	24.0429	0.001	1.08266	0.31	6.55919	0.001	0.507376	0.796	4.66159	0.001	0.000914785	0.56427	0.000233907	0.91	0.846563	0.88	0.8
_____ASV15673	-0.0702369	0.0743685	0.175669	0.162838	-0.124921	-0.00414405	0.134497	0.172039	0.234018	0.218514	0.170743	-0.258053	0.0952474	0.26802	0.156071	0.170332	-0.154951	-0.0948911	-0.029638	0.0236675	-0.0261213	0.309716	0.285983	0.2045	0.401385	0.241734	0.225155	0.391054	0.366375	-0.554153	-0.0229329	-0.024889	0.0380465	0.237064	0.452144	0	0.226526	0.29834	0.293122	0.263774	-0.156563	-0.455198	0.236997	0.429665	-0.354045	-0.100039	0.239127	0.0350824	0.128535	0.39759	0.0989555	0.299058	0.58721	0.200109	0.293148	0.423843	0.413668	0.321859	0.330688	0.5759	0.366393	0.6912	1.15476	0.3187	0.140422	0.876	1.36572	0.268	0.461998	0.7657	1.25807	0.288	0.388479	0.689	0.362259	0.54	0.707813	0.701	1.32588	0.257	0.279838	0.935	0.0010209	0.7247	0.246519	0.91	0.9	0.88	0.8
_____ASV15700	0.0433359	-0.045885	0.188596	0.14639	-0.514221	0.172653	0.363925	0.0886987	0.174938	0.277958	-0.139531	-0.137151	0.301834	0.152796	0.189959	0.268357	-0.460495	-0.567947	0.188674	0.155175	0.401828	0.322577	0.144624	0.107048	0.290513	0.198593	0.444435	0.343576	-0.247092	-0.247014	0.624113	-0.0319701	-0.0272876	-0.0848999	0.240694	0.182502	0.449756	0.193891	0.339702	0.206237	-0.674995	-0.515678	-0.351989	0.127074	-0.0318718	0.458485	0.129328	0.136098	0.89241	0	0.159317	0.211462	0.336502	0.243092	0.341977	0.235491	0.48836	0.686989	0.152366	0.6951	5.49191	0.0052	1.75556	0.1805	0.0167806	0.9846	1.55967	0.2182	0.218518	0.9345	1.53635	0.229	7.08694	0.005	0.137453	0.723	1.7767	0.084	1.08862	0.383	3.37239	0.01	0.00152817	0.767677	0.00517461	0.906129	0.9	0.88	0.8
_____ASV15703	0.0603304	-0.0638793	0.171544	0.167958	0.32012	0.0164796	-0.350518	0.244984	0.22814	0.0915703	-0.118571	0.260939	-0.155311	0.156847	0.274056	0.157491	0.538316	0.101925	0.0847641	-0.0580126	-0.442089	-0.250623	0.401776	0.284428	0.27514	0.384076	0	0.191465	0.0129648	0.43555	-0.267524	-0.250108	0.0863283	-0.0206544	0.250748	0.405926	0.174565	0.191981	0.379161	0.280956	0.264744	0.612331	0.0832863	-0.178369	0.612576	-0.442089	-0.442089	-0.442089	-0.141215	0.369453	0.562277	0.343941	0.263719	0.564155	0	0	0	0.300874	0.261005	0.6237	2.58071	0.0857	1.28408	0.2969	0.534095	0.605	0.531046	0.5996	0.911415	0.4769	1.26057	0.285	2.78247	0.061	0.266904	0.62	1.52613	0.153	0.783855	0.61	1.39058	0.238	0.0006078	0.741521	0.0482292	0.91	0.9	0.88	0.8
_____ASV15738	-0.156881	0.166109	0.124529	0.20605	0.386262	-0.447349	0.0442928	0.273452	0.0902107	0.174327	-0.14053	-0.0363729	0.192985	0.16623	0.185057	0.26935	0.0180802	0.754444	-0.611217	-0.268584	0.122495	-0.0410188	0.24535	0.477342	0	0.176945	0.243281	0.259569	0.0189551	-0.298331	-0.191266	-0.300015	0.225585	0.654087	0.290717	0.163406	0.179084	0.162522	0.322542	0.531105	0.173301	0.172856	0.812631	-0.611217	-0.140096	-0.611217	0.0163266	-0.141878	0.289021	0.331325	0.472106	0.604533	0	0.229899	0	0.336699	0.229025	0.358192	2.05182	0.1431	4.55634	0.012	0.730668	0.4916	1.29359	0.2828	2.18565	0.1244	0.73346	0.5856	0.655928	0.566	6.83696	0.001	1.84653	0.167	1.59977	0.141	2.29286	0.051	3.34305	0.015	0.00141734	0.459292	0.010119	0.91	0.831054	0.88	0.8
_____ASV15838	0.111789	-0.118365	0.208422	0.109038	-0.218839	0.54154	-0.313186	0.0943464	0.326486	0	0.0465917	-0.0409633	-0.00614006	0.28014	0.150179	0.168628	-0.313186	-0.124493	0.961739	0.083141	-0.313186	-0.313186	0	0.188693	0.562264	0.265864	0	0	0.224814	0.0495145	0.0610386	-0.131631	-0.131441	-0.0867545	0.538	0.244533	0.252316	0.181555	0.181745	0.226431	-0.313186	-0.313186	-0.0301466	0.766147	0.503482	0.328342	-0.313186	-0.313186	-0.313186	0	0	0.283039	0.814016	0.398494	0.414132	0	0	0	0.926038	0.4016	5.04844	0.0041	0.0466226	0.9707	1.88626	0.149	0.0739006	0.9443	0.313599	0.9154	0.0453105	0.967	5.77812	0.002	0.925231	0.41	1.49503	0.16	0.221005	0.976	3.49349	0.005	0.000417501	0.669061	0.00426922	0.91	0.719021	0.88	0.8
_____ASV15843	0.0560198	-0.0593151	0.161115	0.179275	-0.412265	-0.0984699	0.52866	0	0.17274	0.292093	-0.110454	0.287826	-0.193496	0.166504	0.269401	0.150967	-0.412265	-0.412265	0.189176	-0.412265	0.391149	0.678672	0	0	0.314096	0	0.342588	0.497305	-0.00995065	0.388717	-0.210707	-0.210957	0.186934	-0.172843	0.271244	0.341549	0.201558	0.201308	0.430113	0.239422	-0.412265	-0.412265	-0.412265	-0.412265	0.187559	-0.0667373	0.493168	1.08818	-0.070234	0	0	0	0	0.392678	0.345528	0.441811	0.631063	0.342031	0.264289	0.5891	6.06944	0.0034	1.69834	0.2011	1.35558	0.271	0.16091	0.8614	0.92627	0.4675	1.5784	0.219	6.16891	0.004	0.230002	0.674	3.79847	0.003	0.704441	0.641	3.05087	0.016	0.000498594	0.730395	0.00366514	0.91	0.822009	0.88	0.8
_____ASV15844	-0.0557228	0.0590006	0.150621	0.189249	0.82163	-0.463544	-0.39381	0.275275	0	0.069734	0.0809963	0.140779	-0.241937	0.212195	0.253163	0.121727	0.759919	0.883342	-0.463544	-0.463544	-0.463544	-0.317736	0.354732	0.436298	0	0	0	0.145808	0.358157	-0.19484	-0.330485	-0.196164	0.476398	-0.135679	0.376605	0.18117	0.133059	0.180267	0.463376	0.218624	1.17008	1.14894	0.145876	-0.463544	-0.463544	-0.463544	-0.463544	-0.263058	-0.463544	0.435515	0.609015	0.297458	0	0	0	0	0.200485	0	0.440132	0.5017	23.5455	0.0001	2.20236	0.1144	0.0789949	0.9293	4.31772	0.0141	1.6214	0.1786	0.959283	0.392	23.6183	0.001	0.227561	0.643	4.70953	0.001	1.37084	0.233	9.21926	0.001	0.000837939	0.694275	0.000233907	0.861159	0.9	0.732018	0.8
_____ASV15853	0.13119	-0.138907	0.199748	0.124715	-0.208202	0.182843	0.0344113	0.173215	0.264424	0.173444	-0.138861	0.155295	-0.0179282	0.181311	0.206313	0.238634	-0.0647578	-0.351647	0.520295	-0.185285	-0.0619681	0.139552	0.314047	0.151994	0.456481	0.213561	0.230669	0.269096	-0.214731	0.523586	0.0847133	-0.0629905	-0.212996	-0.141098	0.28891	0.339029	0.396702	0.230123	0.195953	0.241701	-0.503641	-0.281333	0.160367	0.149455	0.370391	0.0066611	-0.0623958	0.376827	-0.246284	0	0.222308	0.462265	0.457034	0.46747	0.510302	0.288863	0.332817	0.257357	1.19521	0.288	0.833449	0.4355	0.492285	0.6011	1.1082	0.3454	1.12283	0.3313	0.682769	0.6156	0.51698	0.596	0.916025	0.371	1.28081	0.252	0.766531	0.679	1.16403	0.319	1.09129	0.353	0.000833498	0.596067	0.172482	0.91	0.846563	0.88	0.8
_____ASV15856	-0.0737777	0.0781176	0.136303	0.200684	-0.00562611	-0.210081	0.215952	0.204455	0	0.294337	-0.00562611	0.1982	-0.210081	0.204455	0.282365	0	0.198829	-0.210081	-0.210081	-0.210081	-0.210081	0.680714	0.40891	0	0	0	0	0.597593	0.198829	-0.210081	-0.210081	-0.210081	0.606482	-0.210081	0.40891	0	0	0	0.550553	0	0.403284	-0.210081	-0.210081	-0.210081	-0.210081	-0.210081	-0.210081	1.01476	-0.210081	0.613364	0	0	0	0	0	0	0.801891	0	0.498705	0.2646	1.29148	0.1343	1.14451	0.2547	3.11165	0.029	2.85602	0.0487	2.39365	0.0561	0.956034	0.506	1.0456	0.397	0.399925	0.459	1.5927	0.133	1.42644	0.207	1.5951	0.143	0.000125438	0.578067	0.0687721	0.91	0.475096	0.88	0.8
_____ASV15927	0.0343542	-0.036375	0.175	0.164401	0.118589	-0.126117	0.00237159	0.233188	0.176242	0.211169	-0.127177	0.231203	-0.113483	0.175828	0.24894	0.184767	0.13053	0.106648	-0.137076	-0.114161	0.109609	-0.114614	0.345217	0.328925	0.24415	0.267064	0.330934	0.266611	-0.117568	0.354428	-0.133797	-0.136786	0.107977	-0.0891048	0.263657	0.384201	0.247428	0.24444	0.329821	0.292121	0.38092	-0.00907817	-0.0160747	-0.381226	0.352212	-0.381226	-0.381226	0.350474	0.0429372	0.499417	0.372147	0.365151	0	0.480148	0	0	0.479011	0.424163	0.0766026	0.8444	0.311968	0.8432	0.87627	0.4687	0.0899236	0.9424	0.111053	0.8891	0.826283	0.5087	0.97654	0.392	0.34506	0.719	0.086316	0.807	0.792215	0.604	0.447725	0.814	0.187939	0.954	0.000376881	0.804207	0.285266	0.91	0.9	0.88	0.8
_____ASV15973	0.115973	-0.122795	0.203055	0.119608	0.237968	-0.0427476	-0.205566	0.262286	0.199622	0.129524	-0.139927	0.161448	-0.0234774	0.140311	0.258742	0.208427	0.466137	0.00979871	0.172011	-0.27703	-0.290227	-0.113209	0.472049	0.235349	0.348743	0.163829	0.150631	0.219794	-0.139369	0.312827	0.174462	-0.140485	0.0100686	-0.261004	0.203267	0.469403	0.349507	0.202512	0.23549	0.179854	0.0113209	0.690433	0.0121493	-0.215878	0.00988675	0.0949621	-0.215224	-0.215976	-0.182633	0.296026	0.677242	0.296574	0.22498	0.295082	0.53582	0.225635	0.224882	0.258225	0.90927	0.3662	1.1099	0.3391	0.519136	0.6124	0.693572	0.5151	0.276077	0.77	0.37212	0.8451	0.546523	0.59	1.19316	0.324	0.996825	0.323	0.625319	0.771	0.519648	0.783	0.991287	0.441	0.000710473	0.650402	0.140917	0.91	0.887767	0.88	0.8
_____ASV16092	0.0260312	-0.0275624	0.167553	0.17299	-0.512605	0.161455	0.373437	0.0640683	0.190997	0.274626	0.00204601	0.200733	-0.221213	0.181504	0.249176	0.17715	-0.448536	-0.576673	0.323648	-0.0154824	0.202982	0.559387	0.128137	0	0.229432	0.314069	0.409328	0.37315	-0.0628009	0.330603	-0.189709	0.0668929	0.0708622	-0.259018	0.219122	0.407117	0.202089	0.298304	0.301384	0.317655	-0.576673	-0.576673	-0.384468	0.579205	0.194776	-0.354055	0.00360565	0.984095	0.098205	0	0	0.192205	0.386164	0.291582	0.222619	0.283152	0.594128	0.470493	0.054415	0.7846	5.46534	0.0066	0.997734	0.3766	0.78203	0.4709	0.251785	0.7861	1.71612	0.1588	1.02253	0.363	5.75338	0.007	0.049532	0.826	2.53052	0.024	0.496327	0.795	2.28896	0.049	0.00108249	0.78912	0.00624835	0.91	0.88382	0.88	0.8
_____ASV16116	0.0185042	-0.0195927	0.202709	0.123814	-0.539551	-0.23411	0.79712	0	0.132155	0.27151	0.148535	-0.047424	-0.110303	0.255817	0.187426	0.165365	-0.539551	-0.539551	-0.442768	-0.0064839	1.03783	0.534526	0	0	0.0967834	0.243244	0.490665	0.192309	0.247867	-0.0457889	-0.146565	0.049203	-0.0490592	-0.0667877	0.468151	0.340995	0.221703	0.229585	0.174994	0.260575	-0.539551	-0.539551	-0.539551	-0.247991	-0.246519	-0.204065	1.23315	0.643798	0.474029	0	0	0	0.190873	0.191836	0.335486	0.592021	0.448273	0.307869	0.03277	0.7806	14.7492	0.0001	0.480791	0.6233	1.64006	0.2059	0.206531	0.8167	0.606049	0.6733	0.418399	0.661	10.7305	0.001	0.0250196	0.839	3.07537	0.004	0.21172	0.965	9.95625	0.001	0.00133275	0.788236	0.000233907	0.91	0.779063	0.88	0.8
_____ASV16118	0.00932507	-0.0098736	0.175261	0.164308	-0.548305	0.403443	0.168701	0	0.252886	0.222398	-0.0930721	0.135295	-0.0460613	0.197001	0.214189	0.216021	-0.548305	-0.548305	0.513331	0.283564	0.0629486	0.284068	0	0	0.416705	0.288184	0.260647	0.37874	0.0585747	0.211325	-0.241925	-0.244719	0.0592643	0.188975	0.34091	0.271008	0.30638	0.204678	0.342567	0.301033	-0.548305	-0.548305	-0.548305	0.357784	0.362255	0.502695	-0.0886956	0.591934	-0.0208254	0	0	0	0.483086	0.34416	0.546816	0.300886	0.479439	0.340539	0.00690037	0.9368	6.21363	0.0049	0.349313	0.7132	0.312397	0.7399	1.06199	0.3546	0.425284	0.7935	0.340309	0.721	6.77952	0.005	0.00635222	0.959	2.76027	0.017	0.460727	0.793	2.7485	0.029	0.000872494	0.82	0.00493156	0.91	0.9	0.88	0.8
_____ASV16133	0.0450794	-0.0477311	0.180644	0.157218	-0.400455	-0.0527605	0.470627	0	0.204686	0.276888	-0.150197	0.0169494	0.145361	0.138064	0.208415	0.269229	-0.400455	-0.400455	-0.0672109	-0.0369965	0.602904	0.326324	0	0	0.224674	0.363459	0.462093	0.304039	-0.233514	0.267938	0.100815	-0.0668807	-0.234039	0.198818	0.166941	0.377487	0.359541	0.224901	0.166416	0.426508	-0.400455	-0.400455	-0.400455	-0.400455	0.0994113	0.170694	0.350318	0.351892	0.743819	0	0	0	0	0.32724	0.571149	0.366347	0.528382	0.59546	0.155161	0.6714	4.62066	0.0111	0.573185	0.5851	0.163434	0.8671	0.868412	0.4322	0.29085	0.8892	0.499235	0.624	5.02952	0.006	0.14876	0.724	1.48696	0.174	0.530123	0.792	2.03156	0.089	0.000581024	0.758646	0.00950299	0.91	0.9	0.88	0.8
_____ASV1614	0.113994	-0.120699	0.192858	0.137369	0.247647	-0.484857	0.226443	0.127688	0.104437	0.302894	0.0741499	-0.152047	0.0849791	0.204391	0.195335	0.228074	0.265018	0.230275	-0.558998	-0.403976	0.635961	-0.220304	0.188286	0.180761	0.0856471	0.200291	0.494198	0.301156	0.115787	0.0330213	0.193173	0.0325126	-0.337116	-0.0448537	0.360288	0.288721	0.375101	0.211131	0.264524	0.239224	0.314321	0.0669796	0.36164	-0.233046	-0.673135	-0.557466	0.141175	0.150013	0.411241	0.243763	0.17767	0.250143	0.19877	0.140339	0.180988	0.538978	0.515913	0.595733	0.955742	0.3402	4.029	0.019	0.381715	0.6957	1.64382	0.2068	0.126624	0.8856	0.166273	0.9572	0.171201	0.851	3.98016	0.018	0.694902	0.417	1.01133	0.446	0.3533	0.895	2.60446	0.023	0.0128217	0.633058	0.0146289	0.91	0.779063	0.88	0.8
_____ASV16151	0.0221437	-0.0234462	0.157391	0.183429	-0.286873	-0.286873	0.586218	0	0	0.336302	-0.00937547	-0.00559487	0.0163313	0.203513	0.205986	0.221698	-0.286873	-0.286873	-0.286873	-0.286873	0.640176	0.527354	0	0	0	0	0.429387	0.546209	-0.103164	-0.0994057	0.269001	0.0844135	0.088216	-0.286873	0.183708	0.187467	0.399069	0.371286	0.375089	0	-0.286873	-0.286873	-0.286873	-0.286873	-0.286873	-0.286873	0.545619	0.556961	0.666054	0	0	0	0	0	0	0.585027	0.591968	0.661407	0.036962	0.9303	5.97991	0.0029	0.00969239	0.9596	0.0244797	0.9843	0.980237	0.4033	0.00744121	0.998	0.00423828	0.986	6.89099	0.001	0.0358352	0.923	1.57887	0.111	0.405047	0.873	2.6527	0.025	0.00037622	0.82	0.00322617	0.91	0.9	0.88	0.8
_____ASV16166	0.0599512	-0.0634778	0.209041	0.110394	-0.396679	-0.178572	0.592498	0	0.101352	0.318153	0.0762372	0.0779749	-0.168231	0.283177	0.183864	0.105751	-0.396679	-0.396679	-0.293337	-0.0533745	0.86987	0.289911	0	0	0.103342	0.177292	0.562588	0.261274	0.234781	0.131719	-0.186646	-0.0823071	0.0242313	-0.146133	0.528834	0.329587	0.141604	0.226055	0.17949	0.16703	-0.396679	-0.396679	-0.396679	-0.241666	-0.0813568	-0.217569	0.867057	0.711961	0.142189	0	0	0	0.155013	0.206443	0.17911	0.794152	0.444273	0.254027	0.276178	0.5982	6.49811	0.0004	0.422772	0.7011	1.0693	0.3743	0.227864	0.8369	0.429386	0.8369	0.446745	0.708	7.47255	0.001	0.263547	0.651	1.85182	0.059	0.301835	0.944	4.77746	0.002	0.000917653	0.734541	0.00065999	0.91	0.852868	0.88	0.8
_____ASV16203	0.160738	-0.170193	0.220231	0.072963	-0.31829	-0.256536	0.588664	0	0.0426629	0.33316	0.129495	-0.0471254	-0.0898582	0.279327	0.184199	0.119238	-0.31829	-0.31829	-0.199928	-0.31829	1.00043	0.139464	0	0	0.0797999	0	0.599847	0.200315	0.338544	0.163561	-0.0198917	-0.0795533	-0.257812	-0.173818	0.533399	0.360775	0.206049	0.183904	0.0604778	0.096328	-0.31829	-0.31829	-0.31829	-0.229772	-0.229265	-0.31829	0.936548	0.406179	0.399638	0	0	0	0.0885182	0.0890246	0	0.788113	0.530964	0.312768	1.9733	0.1823	6.08368	0.0008	0.32702	0.8003	1.31858	0.3059	0.15237	0.8827	0.264803	0.9458	0.310367	0.78	6.99235	0.001	1.94107	0.176	2.108	0.05	0.556885	0.817	4.84021	0.001	0.00129444	0.511464	0.00114744	0.91	0.834672	0.88	0.8
_____ASV16269	0.0453564	-0.0480244	0.174914	0.164327	0.666519	-0.273558	-0.42194	0.257016	0.162398	0.0732327	-0.0345152	-0.14464	0.195442	0.209674	0.174803	0.239473	0.985819	0.347219	-0.354578	-0.185174	-0.495172	-0.342049	0.388288	0.327009	0.140595	0.309999	0	0.153123	0.0069915	-0.0733189	0.202397	-0.0760218	-0.215961	0.187096	0.305324	0.302355	0.322095	0.300515	0.188247	0.377105	0.676255	0.556426	0.766876	-0.495172	-0.495172	0.232988	-0.284628	-0.495172	-0.495172	0.526877	0.442579	0.417703	0	0	0.506221	0.210544	0	0	0.173502	0.6606	9.41606	0.0005	0.616654	0.5481	1.49095	0.2388	0.0132284	0.9848	0.540578	0.7139	0.67914	0.504	19.7697	0.001	0.150598	0.672	3.94683	0.004	0.291375	0.912	3.8488	0.005	0.000858535	0.753894	0.000789028	0.91	0.804105	0.88	0.8
_____ASV16333	0.0618887	-0.0655293	0.171198	0.168317	0.628984	-0.481996	-0.174335	0.25857	0	0.18089	-0.0380898	0.0348292	0.00355699	0.220805	0.225983	0.173039	0.559975	0.697994	-0.481996	-0.481996	0.107687	-0.481996	0.346147	0.398629	0	0	0.332134	0	0.112437	-0.0404379	0.113667	-0.188617	0.110096	-0.128575	0.400799	0.2306	0.254013	0.197799	0.399189	0.235616	0.409012	0.848392	0.62955	-0.481996	-0.481996	-0.481996	-0.0412848	-0.261908	-0.22631	0.479215	0.556468	0.325481	0	0	0	0.440711	0.220088	0.255686	0.306416	0.5464	8.43372	0.0011	0.0420597	0.9354	0.940758	0.3915	0.45271	0.6442	0.257505	0.9112	0.0312045	0.98	20.684	0.001	0.280928	0.592	2.59043	0.013	0.200482	0.963	9.80121	0.001	0.000790481	0.712442	0.00148026	0.91	0.860103	0.88	0.8
_____ASV16339	0.135305	-0.143264	0.203218	0.117946	-0.390529	-0.254968	0.662476	0	0.0990118	0.31052	0.221691	-0.126483	-0.103863	0.260342	0.130994	0.209689	-0.390529	-0.390529	-0.218024	-0.29527	1.01447	0.278486	0	0	0.172505	0.0952593	0.507635	0.325656	0.396294	-0.125404	0.135025	0.0470877	-0.127561	-0.390529	0.450571	0.190624	0.377465	0.273637	0.1882	0	-0.390529	-0.390529	-0.390529	-0.000789783	-0.390529	-0.390529	1.05639	0.40161	0.51042	0	0	0	0.272815	0	0	0.658421	0.330729	0.62564	1.55541	0.2244	8.67693	0.0005	1.01799	0.382	1.1039	0.3485	0.434626	0.6687	0.315514	0.8853	0.897731	0.436	9.50436	0.001	1.36406	0.27	2.93247	0.008	0.795867	0.573	5.44414	0.003	0.00108242	0.555916	0.000789028	0.91	0.847005	0.88	0.8
_____ASV16366	0.112883	-0.119523	0.232406	0	-0.119523	-0.119523	0.244242	0	0	0.363765	0.229085	-0.119523	-0.119523	0.348608	0	0	-0.119523	-0.119523	-0.119523	-0.119523	0.577694	-0.119523	0	0	0	0	0.697217	0	0.577694	-0.119523	-0.119523	-0.119523	-0.119523	-0.119523	0.697217	0	0	0	0	0	-0.119523	-0.119523	-0.119523	-0.119523	-0.119523	-0.119523	0.926302	-0.119523	-0.119523	0	0	0	0	0	0	1.04583	0	0	0.93545	1	0.997957	0.649	0.963191	0.6536	0.943272	0.7159	0.947431	0.5983	0.983168	0.4811	0.957143	0.508	1.0224	0.406	0.943673	0.542	0.964796	0.502	0.964156	0.521	0.964156	0.536	4.13013e-05	0.82	0.237326	0.91	0.9	0.88	0.8
_____ASV1639	-0.0198677	0.0210364	0.1734	0.16645	0.625837	0.0342171	-0.687264	0.223394	0.154084	0.134462	-0.0571812	0.0338605	0.0254407	0.182034	0.218361	0.229191	0.589534	0.662139	0.258191	-0.210119	-0.907329	-0.447193	0.313998	0.331449	0.22932	0.186186	0.153089	0.209757	-0.0654715	-0.0325908	0.0384591	-0.0488909	0.100312	0.00981856	0.300395	0.289512	0.33532	0.21982	0.338786	0.323551	0.43065	0.733754	0.713105	0.154395	0.0408696	-0.110732	-0.756589	-0.673042	-0.624289	0.38695	0.411583	0.4057	0.18328	0.310429	0.326338	0.18176	0.250727	0.297218	0.0380084	0.8505	13.167	0.0002	0.0654531	0.937	1.62165	0.2056	0.096423	0.908	0.263092	0.8992	0.702646	0.473	2.60503	0.078	0.758679	0.411	0.840675	0.571	0.44117	0.803	2.01212	0.092	0.0102645	0.806084	0.000388455	0.91	0.779063	0.88	0.8
_____ASV16432	0.302872	-0.320688	0.193702	0.115335	0.0261326	-0.265174	0.237905	0.193371	0.127674	0.271054	-0.154544	0.0832033	0.0778267	0.185316	0.231043	0.206518	0.502407	-0.450142	-0.219434	-0.315073	0.625643	-0.185081	0.313147	0.130631	0.188717	0.178237	0.431956	0.28243	-0.0999361	0.503814	0.504738	-0.209153	-0.337407	-0.434467	0.271393	0.405145	0.313415	0.26347	0.164077	0.146305	-0.204151	0.140728	0.141821	-0.401328	-0.21913	-0.162191	0.141846	0.328013	0.244708	0.246827	0.385749	0.384048	0.179444	0.236763	0.270194	0.473065	0.547022	0.429491	7.00338	0.0099	1.52213	0.2295	0.403649	0.6845	1.27263	0.2831	1.22035	0.3003	0.060127	0.9935	0.429088	0.659	1.48852	0.245	7.43277	0.005	0.463063	0.88	2.48559	0.037	3.603	0.008	0.00117346	0.125698	0.105245	0.91	0.831429	0.88	0.8
_____ASV16444	-0.00451751	0.00478325	0.165752	0.175052	0.326349	-0.170269	-0.170269	0.343444	0	0	-0.170269	0.326349	-0.170269	0	0.343444	0	0.326986	0.325712	-0.170269	-0.170269	-0.170269	-0.170269	0.497255	0.495981	0	0	0	0	-0.170269	0.326986	-0.170269	-0.170269	0.325712	-0.170269	0	0.497255	0	0	0.495981	0	-0.170269	1.31959	-0.170269	-0.170269	-0.170269	-0.170269	-0.170269	-0.170269	-0.170269	0	0.97534	0	0	0	0	0	0	0	0.00147647	1	1.89767	0.2757	1.95657	0.159	0.000417814	0.9719	0.00206039	0.9276	1.90936	0.0596	2.0013	0.135	2.0013	0.145	0.0014907	0.81	2.25119	0.052	0.764676	0.633	0.764676	0.63	8.3232e-05	0.82	0.121287	0.890064	0.9	0.88	0.8
_____ASV16699	0.0591094	-0.0625864	0.156741	0.183513	-0.113846	0.220798	-0.102001	0.215054	0.228859	0.173871	-0.255548	0.0577844	0.215742	0.156101	0.192857	0.264602	-0.296688	0.0689956	0.413093	0.0110207	0.0609234	-0.279737	0.179498	0.393831	0.317348	0.334132	0.2805	0.196449	-0.301153	0.411677	0.0668039	-0.209943	-0.296108	0.394468	0.175034	0.316763	0.283601	0.266243	0.180078	0.484703	-0.476187	-0.476187	0.610834	0.185729	0.318583	0.149121	-0.476187	0.330957	-0.169171	0	0	0.585952	0.445497	0.387808	0.403669	0	0.393855	0.307016	0.271878	0.5984	0.870087	0.4042	1.40344	0.2666	1.07286	0.346	1.77257	0.1873	1.65942	0.1714	1.34924	0.299	0.831747	0.453	0.256169	0.626	1.40676	0.211	1.28898	0.285	0.801885	0.555	0.000650387	0.734651	0.162448	0.91	0.846563	0.88	0.8
_____ASV1671	0.228351	-0.241783	0.204436	0.105443	-0.496381	-0.138343	0.656305	0.0765826	0.101856	0.295728	0.044072	0.0516784	-0.104455	0.286037	0.171561	0.125176	-0.530923	-0.461839	0.0281011	-0.319918	1.18787	0.0764116	0.112709	0.107729	0.141487	0.131842	0.475887	0.257058	0.300369	0.38768	-0.00299652	-0.212225	-0.284324	-0.226205	0.514186	0.293468	0.201959	0.256543	0.128192	0.132638	-0.617879	-0.436056	-0.435207	-0.359514	-0.169675	0.150233	1.10961	0.760766	0.01886	0.15741	0.129527	0.114423	0.0909143	0.153983	0.242841	0.724831	0.369899	0.248488	5.50245	0.0161	11.4059	0.0001	0.244222	0.8136	3.02349	0.0443	0.463477	0.6653	2.11652	0.074	0.731029	0.533	7.62818	0.001	3.62252	0.04	2.82789	0.004	0.943228	0.456	2.61877	0.028	0.0164213	0.165358	0.000233907	0.91	0.53564	0.88	0.8
_____ASV1675	-0.0419835	0.0444531	0.184574	0.152063	-0.804184	0.49339	0.345758	0.13025	0.202317	0.172484	0.0506276	0.17497	-0.246106	0.215036	0.213363	0.187357	-0.87242	-0.735949	0.439414	0.552273	0.307055	0.38798	0.174537	0.199085	0.359927	0.179351	0.265223	0.228255	0.267095	-0.0572574	-0.335788	-0.16584	0.407197	-0.138488	0.341882	0.38928	0.200535	0.260702	0.170377	0.344751	-0.994101	-0.577424	-0.841027	0.755189	0.761435	-0.112145	0.390795	0.340899	0.299841	0.213489	0.274756	0.182936	0.296412	0.417769	0.235433	0.281054	0.254509	0.407427	0.196779	0.6688	18.0392	0.0001	1.28257	0.2868	0.0124833	0.9873	2.0118	0.1504	0.990616	0.4305	0.30746	0.75	1.19128	0.268	0.775425	0.382	0.908072	0.483	2.17266	0.075	1.39797	0.235	0.0100898	0.757606	0.000233907	0.91	0.9	0.88	0.8
_____ASV16752	0.101428	-0.107395	0.185402	0.149051	-0.400604	-0.0502293	0.468251	0	0.16283	0.303574	0.096929	0.0170005	-0.124287	0.247274	0.208667	0.151764	-0.400604	-0.400604	0.105381	-0.219986	0.599508	0.325061	0	0	0.264287	0.180618	0.461301	0.405752	0.0973469	0.10096	0.105978	0.0965112	-0.0669595	-0.400604	0.357633	0.360832	0.264591	0.357482	0.224951	0	-0.400604	-0.400604	-0.400604	-0.400604	0.0960662	0.183004	1.09199	0.355539	-0.115786	0	0	0	0	0.325147	0.37675	0.624927	0.530376	0.284817	0.79	0.3787	4.59396	0.0114	0.271163	0.7776	0.200648	0.8195	0.343626	0.7212	1.7439	0.1509	0.28016	0.773	4.99458	0.009	0.759846	0.419	3.30301	0.004	0.409933	0.856	2.16757	0.063	0.00058622	0.657183	0.00970812	0.91	0.9	0.88	0.8
_____ASV16760	-0.0841552	0.0891055	0.140646	0.197016	-0.471741	-0.113467	0.605719	0.0677415	0.152892	0.283133	0.00423929	0.0801125	-0.0920201	0.187816	0.260432	0.159465	-0.539483	-0.404	-0.133634	-0.0914677	0.420651	0.807612	0	0.135483	0.21195	0.231363	0.318845	0.488824	0.00383551	0.0100255	-0.266327	0.00464307	0.150199	0.117148	0.231679	0.310971	0.184162	0.306328	0.431318	0.268106	-0.539483	-0.539483	-0.336258	0.0699419	-0.128216	-0.306223	0.482259	0.908036	0.401312	0	0	0.203224	0.297375	0.269253	0.23326	0.428699	0.661133	0.332673	0.534544	0.4854	7.21235	0.0015	0.118162	0.881	0.184339	0.8439	0.282331	0.7557	0.389886	0.8197	0.166259	0.856	12.0835	0.001	0.521267	0.451	3.66165	0.003	0.238232	0.943	5.73379	0.001	0.00095829	0.693556	0.00189944	0.91	0.9	0.88	0.8
_____ASV16791	-0.0721621	0.0764069	0.137916	0.199482	-0.00726412	-0.210078	0.217658	0.202814	0	0.295515	-0.210078	0.199609	0.0114201	0	0.28334	0.221498	-0.210078	0.195549	-0.210078	-0.210078	0.203669	0.232918	0	0.405627	0	0	0.413747	0.442996	-0.210078	0.203669	-0.210078	-0.210078	0.195549	0.277217	0	0.413747	0	0	0.405627	0.487295	-0.210078	0.398363	-0.210078	-0.210078	-0.210078	-0.210078	-0.210078	0.410542	0.486058	0	0.608441	0	0	0	0	0	0.62062	0.696136	0.385305	0.515	1.05183	0.2793	1.00965	0.3927	0.29998	0.8639	0.43077	0.557	0.578715	0.6811	1.00943	0.432	1.05464	0.386	0.382504	0.49	0.772296	0.617	0.645771	0.673	0.601727	0.722	0.000124831	0.700877	0.122433	0.91	0.9	0.88	0.8
_____ASV16863	0.133193	-0.141028	0.231772	0	-0.141028	-0.141028	0.288188	0	0	0.361581	0.201773	-0.141028	-0.0662668	0.342801	0	0.0747612	-0.141028	-0.141028	-0.141028	-0.141028	0.681635	-0.141028	0	0	0	0	0.68684	0	0.544573	-0.141028	-0.00396578	-0.141028	-0.141028	-0.141028	0.685601	0	0.137062	0	0	0	-0.141028	-0.141028	-0.141028	-0.141028	-0.141028	-0.141028	0.887374	-0.141028	0.0939358	0	0	0	0	0	0	1.0284	0	0.234964	1.2951	0.4862	1.38164	0.2198	0.772876	0.703	1.29509	0.1554	0.772471	0.6476	0.784848	0.7908	0.770355	0.694	1.44066	0.121	1.32099	0.254	0.923639	0.6	0.887463	0.62	1.38318	0.132	0.000250159	0.693556	0.101849	0.91	0.72452	0.88	0.8
_____ASV16975	-0.0877377	0.0928987	0.149907	0.189084	0.844492	-0.440424	-0.440785	0.267623	0.0583009	0.0579393	-0.107092	0.171958	-0.0707633	0.151013	0.255544	0.204227	0.623186	1.0658	-0.498725	-0.376823	-0.387674	-0.498725	0.364272	0.397381	0	0.121902	0.11105	0	-0.0489657	0.059945	-0.274192	-0.165217	0.283971	0.173352	0.253803	0.349126	0.151399	0.174172	0.385893	0.410302	0.341984	1.51332	0.678169	-0.33111	-0.498725	-0.498725	-0.332149	-0.498725	-0.498725	0.35459	0.508078	0.467099	0.167615	0	0	0.166576	0	0	0.893103	0.3455	20.2697	0.0001	0.94701	0.3958	0.734233	0.4865	0.524113	0.598	1.91372	0.1112	0.540242	0.58	15.9432	0.001	0.56697	0.444	4.14687	0.001	0.49516	0.787	6.21539	0.001	0.00108199	0.636673	0.000233907	0.91	0.88382	0.88	0.8
_____ASV17000	-0.0229509	0.0243009	0.151115	0.189257	-0.395882	0.116172	0.296922	0	0.247921	0.250688	-0.152217	0.0263512	0.137308	0.117635	0.254394	0.23099	-0.395882	-0.395882	-0.117769	0.37138	0.444798	0.135603	0	0	0.187514	0.477557	0.386607	0.323634	-0.118079	-0.254269	0.303495	-0.186356	0.306971	-0.0621154	0.187303	0.141613	0.384013	0.150246	0.486065	0.222511	-0.395882	-0.395882	-0.395882	0.0197849	0.24116	0.0834838	-0.0805551	0.233775	0.800493	0	0	0	0.272124	0.637042	0.309433	0.221156	0.440325	0.602689	0.0376719	0.874	2.9534	0.0527	0.541776	0.6075	0.902751	0.4276	1.15835	0.3271	0.435011	0.8021	0.486413	0.616	3.24851	0.048	0.0384969	0.865	1.18091	0.285	0.711726	0.636	1.68376	0.154	0.000687289	0.811887	0.0329412	0.91	0.873567	0.88	0.8
_____ASV1707	0.0298051	-0.0315583	0.167806	0.172675	1.0166	-0.700118	-0.36068	0.186259	0.0319267	0.14243	0.0441175	-0.0867943	0.0465565	0.208685	0.197579	0.223786	1.14921	0.883983	-0.651286	-0.753389	-0.408511	-0.3085	0.252414	0.279583	0.0504956	0.032942	0.170211	0.240891	0.141522	0.0981655	-0.150272	-0.0532869	-0.271754	0.282751	0.315426	0.346844	0.210915	0.284423	0.191641	0.424815	1.16987	0.908002	0.971918	-0.68684	-0.700402	-0.714968	-0.350681	-0.467983	-0.249474	0.296485	0.34725	0.357989	0.0739423	0.0441402	0.0481894	0.23719	0.215283	0.321435	0.144098	0.7124	42.8412	0.0001	0.229706	0.7963	0.431825	0.6574	1.68729	0.2013	0.17231	0.954	0.189031	0.843	6.8691	0.004	0.000138301	0.99	1.7375	0.097	0.949631	0.465	3.09447	0.015	0.0101785	0.773727	0.000233907	0.91	0.9	0.88	0.8
_____ASV17081	0.300931	-0.318633	0.2041	0.0934591	-0.485645	0.169536	0.337224	0	0.224666	0.261202	0.0633877	0.066213	-0.141383	0.211583	0.240445	0.159367	-0.485645	-0.485645	0.454533	-0.141371	0.933906	-0.313701	0	0	0.36551	0.230956	0.411367	0.171944	0.454805	0.458961	-0.0109718	-0.32803	-0.326535	-0.297875	0.366757	0.434056	0.247895	0.157615	0.15911	0.18777	-0.485645	-0.485645	-0.485645	-0.0198534	0.221581	0.3265	0.695662	0.462703	-0.215822	0	0	0	0.304934	0.49453	0.382869	0.497123	0.505871	0.269823	8.24074	0.0052	5.29743	0.006	0.416233	0.6712	2.8631	0.0642	0.608447	0.5506	1.10571	0.3622	0.314331	0.766	4.98463	0.008	7.3276	0.004	2.12646	0.054	1.79097	0.119	4.79145	0.001	0.000750155	0.0873112	0.0057931	0.91	0.586108	0.88	0.8
_____ASV17090	0.0920807	-0.0974972	0.18937	0.143755	-0.156267	0.16017	0.00289121	0.147682	0.255559	0.211981	-0.0102719	0.136061	-0.137225	0.2031	0.242746	0.166724	-0.00858555	-0.303949	0.293702	0.0144991	-0.00887424	0.0157262	0.295363	0	0.403062	0.318448	0.295074	0.319675	0.283405	-0.00887424	0.00171143	-0.303949	0.280997	-0.303949	0.396001	0.295074	0.30566	0	0.394371	0	0.139096	-0.303949	-0.303949	0.134037	0.133917	0.22004	-0.303949	0.578216	-0.303949	0.443045	0	0	0.437986	0.437866	0.523989	0	0.577517	0	0.577357	0.5701	0.526444	0.6187	0.400014	0.8368	0.165652	0.8611	1.09261	0.3724	0.980358	0.4689	0.42336	0.763	0.581012	0.517	0.625017	0.522	0.768758	0.661	0.776158	0.58	0.411788	0.841	0.000250447	0.722704	0.228522	0.91	0.9	0.88	0.8
_____ASV17170	0.177736	-0.188191	0.198049	0.123946	0.38099	-0.265317	-0.132238	0.230335	0.110156	0.235526	0.0543459	-0.274159	0.239797	0.201601	0.105514	0.284063	0.571336	0.190644	-0.211298	-0.324246	0.173171	-0.465412	0.349705	0.30493	0.17133	0.141166	0.441491	0	0.309669	-0.210263	0.433803	-0.200977	-0.338056	0.00698929	0.355295	0.172032	0.444238	0.178535	0.127356	0.337245	0.525095	0.108346	0.509528	-0.276312	-0.465412	-0.0240698	-0.085746	-0.465412	0.195398	0.413085	0.27998	0.507927	0.189101	0	0.284891	0.379666	0	0.66081	2.19043	0.1537	2.64459	0.0744	1.30663	0.2882	0.371927	0.6973	0.242826	0.7987	0.0594014	0.9954	1.5971	0.221	2.9044	0.06	2.38851	0.128	1.26812	0.269	1.17381	0.357	2.331	0.047	0.000886008	0.47434	0.0432897	0.91	0.9	0.88	0.8
_____ASV172	0.0130684	-0.0138371	0.178079	0.160852	0.036678	-0.41093	0.372657	0.149148	0.108416	0.293752	0.0494816	-0.227579	0.194288	0.188218	0.175326	0.256282	0.00170537	0.0716506	-0.297738	-0.534411	0.335238	0.413478	0.20294	0.227196	0.171199	0.126394	0.462584	0.373946	-0.0476243	-0.179845	0.266674	0.146588	-0.275313	0.107425	0.259298	0.207847	0.427441	0.281418	0.29143	0.260106	0.432635	-0.144234	-0.178367	-0.491866	-0.650711	-0.0443958	0.207675	0.112208	0.858864	0.265828	0.196753	0.276075	0.182883	0.142135	0.18838	0.422702	0.448357	0.689797	0.0121546	0.9161	3.41423	0.0365	1.01308	0.3793	0.169686	0.8476	0.205284	0.8218	0.856817	0.5004	0.245552	0.804	5.76275	0.005	0.124856	0.73	1.85232	0.093	0.407671	0.854	2.89217	0.013	0.056585	0.819027	0.0245513	0.91	0.9	0.88	0.8
_____ASV17233	0.092889	-0.0983531	0.190861	0.141488	0.346688	0.0302127	-0.391974	0.242045	0.208783	0.127024	0.12478	-0.256303	0.14348	0.216887	0.182431	0.219502	0.422427	0.270949	0.333348	-0.300481	-0.477109	-0.299101	0.413725	0.269787	0.332705	0.21616	0.145592	0.217098	0.12902	0.110095	0.0395518	0.12054	-0.622701	0.268193	0.355303	0.338773	0.326054	0.265461	0	0.297048	0.52521	-0.180679	0.695533	0.0337002	0.0344708	0.0213605	-0.184571	-0.622701	-0.36532	0.490978	0.289378	0.437062	0.320296	0.460698	0.324603	0.286825	0	0.257381	0.63981	0.4325	3.2569	0.0441	1.1278	0.3365	0.954474	0.3906	1.38101	0.2617	0.476402	0.7527	1.20886	0.3	3.44819	0.036	0.636142	0.399	1.25147	0.286	1.37169	0.227	2.73061	0.027	0.00103044	0.687136	0.0285248	0.91	0.859856	0.88	0.8
_____ASV17265	0.198409	-0.21008	0.229011	0	0.402654	-0.21008	-0.21008	0.338043	0	0	-0.00362067	-0.0067483	0.0113116	0.20646	0.203332	0.221392	1.01539	-0.21008	-0.21008	-0.21008	-0.21008	-0.21008	0.640005	0	0	0	0	0	0.202839	0.196584	0.195805	-0.21008	-0.21008	-0.21008	0.412919	0.406664	0.405885	0	0	0	0.409299	0.399916	0.398747	-0.21008	-0.21008	-0.21008	-0.21008	-0.21008	-0.21008	0.619379	0.609996	0.608828	0	0	0	0	0	0	2.80618	0.2424	2.93183	0.0803	0.0034098	0.8616	2.84228	0.0546	8.39091e-05	0.9877	8.68513e-05	0.9956	0.00205019	0.933	3.14468	0.041	3.0024	0.118	0.715839	0.709	0.56523	0.784	3.53496	0.004	0.00012422	0.569686	0.0459337	0.91	0.565222	0.88	0.8
_____ASV17297	0.228991	-0.242461	0.208574	0.0958105	-0.486702	-0.0571502	0.565013	0.0457567	0.133982	0.300389	0.103985	0.0629439	-0.182104	0.216869	0.255967	0.111924	-0.440945	-0.532459	0.0131408	-0.133831	1.11478	-0.0347286	0.0915134	0	0.211421	0.166764	0.4958	0.226169	0.377382	0.384037	-0.0744475	-0.169413	-0.258149	-0.311291	0.375871	0.48448	0.163402	0.204478	0.143259	0.147462	-0.395189	-0.532459	-0.532459	0.0100669	-0.121221	-0.0607456	0.697075	0.842512	0.0969437	0.13727	0	0	0.289153	0.200674	0.222379	0.523492	0.680628	0.222555	4.92275	0.0248	8.14986	0.0009	0.681523	0.5396	2.64606	0.0739	0.372677	0.7077	0.586938	0.6998	0.534766	0.606	9.32567	0.001	4.05877	0.059	2.69124	0.016	1.31682	0.264	3.15862	0.011	0.00141603	0.208623	0.00125948	0.91	0.611709	0.88	0.8
_____ASV17310	-0.0142751	0.0151148	0.15552	0.185263	0.607352	-0.362362	-0.271396	0.254843	0.126371	0.150772	-0.0919963	0.154375	-0.0680493	0.184404	0.241956	0.192032	0.695383	0.519321	-0.369354	-0.354735	-0.368854	-0.165079	0.316416	0.412384	0.175928	0.190548	0.176429	0.255048	-0.00360665	-0.0203939	-0.0188246	-0.180386	0.329144	-0.127119	0.283051	0.274122	0.274945	0.2463	0.405115	0.278776	0.814575	0.765485	0.241995	-0.545282	-0.283279	-0.243691	-0.545282	-0.0190807	-0.246743	0.398842	0.552026	0.384173	0	0.262003	0.301591	0	0.344488	0.298539	0.0161111	0.9121	7.22924	0.0014	0.518055	0.6123	0.216819	0.802	0.565636	0.5814	0.571499	0.692	0.431248	0.677	19.0606	0.001	0.0148879	0.919	2.379	0.027	0.354894	0.877	2.2303	0.06	0.000755539	0.818104	0.00180014	0.91	0.9	0.88	0.8
_____ASV17338	0.110537	-0.11704	0.206876	0.112378	-0.369114	-0.183036	0.568198	0	0.102433	0.321265	-0.249079	0.228857	0.0220603	0.0830127	0.22791	0.270349	-0.369114	-0.369114	-0.131141	-0.239648	0.831868	0.280558	0	0	0.160441	0.129466	0.556106	0.296326	-0.129044	0.350671	0.109985	-0.369114	0.107043	-0.0834497	0.161857	0.377264	0.479099	0	0.268681	0.190443	-0.369114	-0.369114	-0.369114	-0.369114	0.165861	-0.369114	-0.00900897	0.889824	0.860291	0	0	0	0	0.261041	0	0.235747	0.574287	0.795124	0.942295	0.3389	5.9209	0.0025	1.43815	0.2558	0.512837	0.6319	0.0108781	0.9914	0.70179	0.6212	1.39409	0.245	6.67621	0.001	0.904354	0.378	3.12232	0.002	0.717548	0.615	3.05008	0.008	0.000748099	0.632578	0.00286162	0.91	0.9	0.88	0.8
_____ASV17354	0.113043	-0.119693	0.190112	0.141651	-0.266602	0.23905	0.0391428	0.132058	0.266325	0.200926	-0.17303	0.305452	-0.144461	0.156971	0.263484	0.171952	-0.0756459	-0.457557	0.300029	0.172528	0.114747	-0.0433343	0.257485	0	0.427735	0.325388	0.298877	0.277869	-0.078914	0.685143	-0.267098	-0.267146	-0.0742379	0.002704	0.255288	0.444197	0.190459	0.190412	0.258446	0.306862	-0.457557	0.11531	-0.457557	0.110184	0.686735	-0.125314	-0.171715	0.114312	0.194216	0	0.37503	0	0.371683	0.610212	0.332244	0.285842	0.374379	0.420719	0.91133	0.3731	1.43952	0.234	1.63886	0.2093	0.0985805	0.8959	1.56402	0.2183	0.401848	0.8114	1.74535	0.18	1.55215	0.229	0.946399	0.338	1.00573	0.439	1.55782	0.15	0.822748	0.569	0.000581587	0.654309	0.106881	0.91	0.9	0.88	0.8
_____ASV1738	0.130779	-0.138472	0.177547	0.158011	-0.085216	-0.0979819	0.186903	0.195175	0.209081	0.220735	-0.331996	0.268881	0.068853	0.204037	0.170564	0.234826	-0.213464	0.0430319	0.0768277	-0.288683	0.528973	-0.186264	0.229125	0.322196	0.340505	0.23449	0.327117	0.262742	0.00816122	0.373646	0.0105294	-0.672153	0.164115	0.138841	0.36384	0.23403	0.325126	0.143793	0.25474	0.356418	-0.235384	-0.0130298	-0.00723397	-0.835583	0.29219	0.29908	0.0749789	0.527482	-0.0744172	0.215381	0.37021	0.432678	0.233313	0.251625	0.459082	0.498312	0.255753	0.364481	1.26724	0.2706	0.587438	0.5619	2.22968	0.1188	1.40978	0.2513	0.910661	0.4007	1.02024	0.41	0.36819	0.734	0.218983	0.81	1.17519	0.254	0.743613	0.646	1.52748	0.178	0.430911	0.833	0.0104602	0.582896	0.211829	0.869542	0.810877	0.88	0.8
_____ASV17409	-0.325398	0.344539	0.0451535	0.228502	0.0437724	-0.230537	0.184862	0.206305	0.0967326	0.276614	0.106965	-0.0366134	-0.0767472	0.2499	0.192636	0.171618	-0.235091	0.322636	-0.370551	-0.0777949	-0.370551	0.790767	0.13546	0.381442	0	0.196396	0	0.530665	-0.235091	-0.370551	-0.370551	0.449021	0.297324	0.275818	0.13546	0	0	0.470672	0.367296	0.354781	0.267749	0.0267853	-0.163218	-0.171061	-0.370551	-0.138495	0.224206	0.233926	0.0838236	0.453152	0.397337	0.207334	0.19949	0	0.232057	0.594758	0.425381	0.454375	7.37773	0.0068	0.952852	0.4193	0.165375	0.8683	1.06758	0.3599	0.00172656	0.997	0.162652	0.9634	0.2132	0.831	1.02802	0.373	8.72666	0.005	0.364544	0.956	1.72623	0.134	2.73637	0.02	0.000674342	0.103033	0.167364	0.91	0.852868	0.88	0.8
_____ASV17410	-0.0519979	0.0550566	0.155926	0.184433	0.120501	0.0628459	-0.188586	0.203657	0.204253	0.216593	-0.0464973	0.270012	-0.243834	0.196875	0.232003	0.178882	-0.129671	0.370674	0.347568	-0.24776	-0.37389	0.0135632	0.276191	0.292892	0.286681	0.273486	0.22165	0.38602	0.026038	0.0282197	-0.210251	-0.119033	0.511804	-0.284134	0.286637	0.287393	0.252798	0.281014	0.363129	0.264952	-0.0271864	0.189522	0.199168	0.182953	0.432226	-0.496569	-0.295259	0.188288	-0.497387	0.366466	0.365446	0.369202	0.362968	0.354149	0.280775	0.315601	0.515705	0.180728	0.188578	0.6691	0.585392	0.5604	1.46953	0.2348	2.03113	0.1414	0.693657	0.5131	0.622646	0.6497	2.62077	0.069	0.621769	0.544	0.198069	0.667	0.988029	0.446	0.388898	0.855	0.363138	0.876	0.00116905	0.757689	0.211409	0.91	0.710127	0.88	0.8
_____ASV17497	-0.281073	0.297606	0.0402999	0.233355	0.0723042	-0.321372	0.245925	0.190599	0	0.298398	-0.139493	0.0115902	0.139531	0.133322	0.185345	0.291759	-0.321372	0.465981	-0.321372	-0.321372	-0.200473	0.732903	0	0.351766	0	0	0.1209	0.588725	-0.321372	-0.321372	-0.200473	0.0423854	0.344553	0.547535	0	0	0.1209	0.261373	0.351427	0.617753	-0.140346	0.315532	0.0417273	-0.321372	-0.321372	-0.321372	0.0432383	0.0406114	0.71221	0.181026	0.422415	0.3631	0	0	0	0.364611	0.361984	0.81773	5.94656	0.0115	1.95538	0.1466	0.534	0.6238	1.45804	0.2458	0.228715	0.8183	0.638214	0.6742	0.442004	0.688	2.00251	0.136	6.30567	0.007	0.850263	0.55	1.53885	0.161	2.86273	0.017	0.000643508	0.137784	0.0736793	0.91	0.807647	0.88	0.8
_____ASV17531	-0.119523	0.126554	0	0.246076	-0.119523	-0.119523	0.244242	0	0	0.363765	0.229085	-0.119523	-0.119523	0.348608	0	0	-0.119523	-0.119523	-0.119523	-0.119523	-0.119523	0.641077	0	0	0	0	0	0.7606	-0.119523	-0.119523	-0.119523	0.577694	-0.119523	-0.119523	0	0	0	0.697217	0	0	-0.119523	-0.119523	-0.119523	-0.119523	-0.119523	-0.119523	0.926302	-0.119523	-0.119523	0	0	0	0	0	0	1.04583	0	0	1.04874	0.485	1.02755	0.3133	0.907526	1	1.09061	0.3133	0.917439	0.8311	0.90921	0.9427	0.957143	0.525	1.0224	0.411	1.05974	0.337	0.964796	0.504	0.964156	0.526	1.07886	0.382	4.15572e-05	0.693556	0.133393	0.91	0.834672	0.88	0.8
_____ASV17689	0.147295	-0.15596	0.195959	0.130158	-0.378949	-0.378949	0.774374	0	0	0.309464	-0.127471	0.223038	-0.104254	0.117253	0.293465	0.161491	-0.378949	-0.378949	-0.378949	-0.378949	1.19978	0.31029	0	0	0	0	0.464211	0.37505	-0.00225359	0.319481	0.124658	-0.252689	0.126594	-0.378949	0.196725	0.492212	0.28425	0.12626	0.340854	0	-0.378949	-0.378949	-0.378949	-0.378949	-0.378949	-0.378949	0.375483	1.42701	0.484378	0	0	0	0	0	0	0.285153	0.733687	0.449641	2.23114	0.1503	14.1692	0.0001	1.25273	0.3011	2.1384	0.1239	0.182593	0.8473	1.29586	0.2886	0.909093	0.408	14.2005	0.001	1.62256	0.22	14.819	0.001	0.747241	0.627	5.60385	0.001	0.000730714	0.469359	0.000233907	0.91	0.68631	0.88	0.8
_____ASV17747	0.0977233	-0.103472	0.206571	0.113783	0.778979	-0.390346	-0.422502	0.270729	0.0879849	0.0695953	-0.112006	0.0957286	0.0177572	0.135406	0.279416	0.181711	1.20718	0.350777	-0.517704	-0.251411	-0.396307	-0.451077	0.473352	0.221594	0	0.178635	0.121396	0.0666265	-0.26497	0.464735	0.0934056	0.0409581	-0.273277	-0.0730209	0.170551	0.523999	0.281869	0.20816	0.164793	0.226477	0.242452	1.13967	0.954814	-0.334473	-0.334781	-0.517704	-0.243998	-0.517704	-0.517704	0.287857	0.707248	0.274384	0.183231	0.182922	0	0.191794	0	0	1.38089	0.2507	21.7986	0.0001	0.511266	0.6016	3.84108	0.0248	3.18924	0.0459	1.75678	0.1472	0.258305	0.783	13.4424	0.001	0.704784	0.401	6.33701	0.001	0.894841	0.506	7.14562	0.001	0.00102744	0.573157	0.000233907	0.91	0.451356	0.88	0.8
_____ASV17836	-0.0647602	0.0685697	0.160312	0.179887	-0.297996	0.269462	0.0414911	0.116782	0.239865	0.237403	-0.190601	-0.0342994	0.245346	0.153895	0.197352	0.264014	-0.35089	-0.245103	0.0802788	0.475843	0.0763305	0.00348447	0.106681	0.212468	0.294398	0.390504	0.368918	0.309286	-0.35089	-0.246065	0.402675	-0.0303114	0.177466	0.0565508	0.106681	0.211506	0.398631	0.288078	0.33164	0.342762	-0.29755	-0.457571	-0.138869	0.183318	0.178292	0.472105	-0.457571	0.17638	0.457689	0.160021	0	0.318702	0.419593	0.416271	0.466405	0	0.41502	0.607924	0.329538	0.5775	2.05873	0.138	1.30168	0.2788	0.346637	0.7043	0.949737	0.3949	0.455424	0.7745	1.11594	0.337	1.97469	0.138	0.307722	0.59	1.00156	0.437	0.908063	0.525	0.964828	0.432	0.000521932	0.725335	0.0702709	0.91	0.9	0.88	0.8
_____ASV1785	0.222823	-0.235931	0.180218	0.147459	-1.0474	0.459269	0.633674	0.044163	0.12824	0.194722	-0.088933	0.110754	-0.0238045	0.187484	0.231796	0.205138	-0.972115	-1.12269	0.38244	0.543081	1.25814	-0.0475669	0.0747264	0.0392616	0.17109	0.197931	0.213541	0.175348	0.141019	0.412559	0.114892	-0.318885	-0.191051	-0.190241	0.297744	0.369089	0.283205	0.22074	0.268141	0.304534	-1.12181	-1.04678	-0.973615	0.376209	0.646737	0.339944	0.478804	0.732306	0.697945	0.0497936	0.057108	0.109158	0.23023	0.241845	0.197707	0.248266	0.424532	0.356667	11.8628	0.0015	64.3646	0.0001	0.772165	0.4683	11.0789	0.0001	0.712148	0.4898	0.21121	0.93	0.759337	0.475	14.1171	0.001	2.74201	0.106	2.19408	0.046	0.687285	0.649	3.36256	0.007	0.0115731	0.04094	0.000233907	0.91	0.0555095	0.88	0.8
_____ASV17872	-0.139893	0.148122	0.0793398	0.230511	-0.272931	-0.16909	0.453887	0	0.0717424	0.342081	0.0744936	-0.0221807	-0.0570687	0.26328	0.204661	0.126558	-0.272931	-0.272931	-0.172474	-0.165397	0.0257277	0.92097	0	0	0.100457	0.107534	0.214	0.66447	-0.0745393	-0.172664	-0.172474	0.223527	0.128303	0.0814183	0.198392	0.100267	0.100457	0.496458	0.401234	0.252016	-0.272931	-0.272931	-0.272931	-0.272931	-0.272931	0.0682627	0.769343	0.47932	0.0642999	0	0	0	0	0	0.220253	0.761446	0.599151	0.337231	1.36937	0.2892	3.43059	0.0275	0.0761205	0.9458	1.44169	0.2626	2.25178e-05	0.9999	0.462946	0.8224	0.105512	0.922	3.89305	0.017	1.46015	0.243	1.23446	0.263	0.312572	0.966	2.63615	0.023	0.000669224	0.596885	0.0196745	0.91	0.818537	0.88	0.8
_____ASV17924	0.0554034	-0.0586624	0.188091	0.14685	-0.502596	-0.21146	0.735909	0	0.135281	0.281838	0.125107	0.0538296	-0.195204	0.196483	0.259076	0.142305	-0.502596	-0.502596	-0.0842629	-0.350221	0.75307	0.717188	0	0	0.218472	0.152375	0.464374	0.32642	0.333248	0.054178	-0.221216	-0.0830329	0.0534812	-0.16399	0.324894	0.426828	0.189707	0.21911	0.31385	0.225768	-0.502596	-0.502596	-0.502596	0.123749	-0.502596	-0.26183	0.75417	1.16668	0.222727	0	0	0	0.305628	0	0.240767	0.417511	0.629471	0.341964	0.284155	0.5678	12.1721	0.0001	0.706813	0.5134	0.163628	0.8538	0.549639	0.5859	1.17907	0.3297	0.634954	0.538	14.5754	0.001	0.224952	0.632	3.79617	0.001	0.449542	0.828	6.72833	0.001	0.000872322	0.721717	0.000233907	0.91	0.9	0.88	0.8
_____ASV1795	0.0718564	-0.0760833	0.200267	0.12695	-0.63461	-0.117937	0.780138	0.00756684	0.0782507	0.287715	-0.0227954	-0.0345968	0.0626097	0.155862	0.179486	0.285584	-0.627043	-0.642176	-0.150818	-0.0820661	0.99343	0.547456	0.0151337	0	0.0954113	0.130369	0.497378	0.271196	0.0611868	-0.180216	0.334598	-0.106778	0.111022	-0.263776	0.26815	0.214022	0.503058	0.168529	0.291647	0.160625	-0.642176	-0.642176	-0.619476	-0.139852	-0.159742	-0.0451138	0.713642	0.698128	0.949859	0	0	0.0227005	0.0566422	0.140281	0.204806	0.319392	0.407678	0.79546	0.497447	0.5169	15.528	0.0001	0.130243	0.9045	0.565195	0.6149	1.29405	0.2976	0.0218862	0.9997	0.211528	0.851	8.00962	0.001	0.319225	0.62	1.97477	0.032	0.439037	0.876	4.33358	0.002	0.010184	0.701924	0.000233907	0.91	0.9	0.88	0.8
_____ASV18029	0.0900848	-0.0953839	0.18447	0.15082	0.86247	-0.479476	-0.420492	0.257107	0.0605331	0.0825688	-0.112101	-0.0255268	0.150139	0.173854	0.21614	0.235924	1.11948	0.605456	-0.423988	-0.54001	-0.425241	-0.415311	0.392036	0.332764	0.116022	0	0.114768	0.124699	-0.137986	0.260393	0.147847	-0.0862161	-0.311447	0.15289	0.246418	0.395918	0.315726	0.256032	0.154097	0.373522	0.400103	1.00344	1.18387	-0.54001	-0.54001	-0.341115	-0.196397	-0.54001	-0.54001	0.427411	0.483335	0.432627	0	0	0.198894	0.224948	0	0	0.972987	0.3242	22.1501	0.0001	0.424002	0.663	0.745347	0.4846	1.05754	0.3557	1.17132	0.3342	0.399503	0.681	25.3184	0.001	0.59798	0.431	4.63531	0.001	0.539653	0.735	10.0552	0.001	0.00114969	0.622474	0.000233907	0.91	0.88382	0.88	0.8
_____ASV18046	0.0635241	-0.0672608	0.190688	0.142817	-0.00775387	0.0056987	0.00239229	0.202324	0.215776	0.21247	0.195863	-0.210078	0.0155067	0.280735	0	0.225584	-0.210078	0.19457	0.203494	-0.210078	0.197156	-0.210078	0	0.404647	0.413571	0	0.407234	0	0.197156	-0.210078	0.203494	0.19457	-0.210078	-0.210078	0.407234	0	0.413571	0.404647	0	0	0.396893	-0.210078	-0.210078	-0.210078	-0.210078	0.498902	0.400773	-0.210078	-0.210078	0.606971	0	0	0	0	0.708979	0.610851	0	0	0.287654	0.7908	0.000669079	0.8834	0.953018	0.5916	1.25683	0.3694	0.348674	0.6576	1.01367	0.3596	0.992364	0.451	0.00112714	0.795	0.296037	0.734	0.774414	0.634	0.565245	0.799	0.565245	0.799	0.000125472	0.790297	0.295957	0.91	0.852868	0.88	0.8
_____ASV18089	0.0254145	-0.0269095	0.156893	0.183879	0.131372	0.252366	-0.38945	0.211831	0.277136	0	0.128373	-0.0844771	-0.0478866	0.257118	0.168247	0.18763	0.237277	0.0254662	0.228416	0.278494	-0.38945	-0.38945	0.327588	0.279813	0.322768	0.477655	0	0	0.237779	-0.186399	0.0248636	0.0189672	0.0174449	-0.135187	0.327839	0.203051	0.279427	0.408417	0.274329	0.254263	0.247398	-0.0849046	0.231622	0.527171	0.220923	-0.0257614	-0.38945	-0.38945	-0.38945	0.417241	0.304545	0.406736	0.643827	0.399584	0.363688	0	0	0	0.0440815	0.8668	2.47466	0.0959	0.293208	0.7635	0.101119	0.8908	0.290077	0.7541	0.252613	0.9203	0.302376	0.796	2.82577	0.062	0.0472114	0.845	0.872307	0.543	0.244546	0.957	1.14183	0.349	0.000462338	0.810714	0.0525599	0.91	0.9	0.88	0.8
_____ASV18092	0.141452	-0.149773	0.197092	0.128657	0.415451	-0.038479	-0.395035	0.271274	0.180652	0.090011	0.0749955	-0.0577805	-0.0187801	0.223504	0.173676	0.23053	0.881435	-0.0505324	-0.144553	0.0772386	-0.312525	-0.485046	0.460849	0.23638	0.229561	0.290375	0.172521	0	0.0298386	0.198488	0.19603	0.120152	-0.314048	-0.276552	0.370139	0.291473	0.383584	0.26744	0.170998	0.208494	0.426836	0.541731	0.277786	0.283197	-0.230026	-0.187197	-0.485046	-0.485046	-0.189296	0.532161	0.388105	0.535309	0.374865	0.25502	0.297849	0	0	0.29575	1.54133	0.2183	4.10291	0.0187	0.13876	0.8728	2.09303	0.132	0.710943	0.5058	0.429565	0.7916	0.108555	0.894	4.24843	0.017	1.49361	0.224	1.46262	0.177	0.595244	0.704	4.96267	0.001	0.000687722	0.54974	0.0144376	0.91	0.699017	0.88	0.8
_____ASV18224	0.0854914	-0.0905203	0.186525	0.148134	-0.387654	0.321027	0.0834814	0.0756784	0.248253	0.237397	-0.090705	0.284267	-0.211159	0.214856	0.239006	0.138544	-0.311976	-0.463332	0.13279	0.526377	0.43566	-0.300713	0.151357	0	0.336243	0.373823	0.412822	0.162619	-0.0157211	0.433156	-0.160961	-0.165689	0.135378	-0.271396	0.321608	0.411911	0.203859	0.297643	0.255304	0.191936	-0.463332	-0.463332	-0.236297	0.205937	0.882512	-0.189138	-0.0147195	0.433622	-0.20445	0	0	0.227035	0.469629	0.447734	0.274194	0.448613	0.477968	0.258882	0.547978	0.4646	3.06941	0.0525	1.53122	0.2289	1.85604	0.1638	0.0762847	0.9258	0.844226	0.508	1.58534	0.225	3.27058	0.033	0.538084	0.472	1.12602	0.353	0.756675	0.572	2.23979	0.066	0.000750491	0.693556	0.0328411	0.91	0.733888	0.88	0.8
_____ASV18328	0.0699248	-0.074038	0.172505	0.166602	-0.407833	-0.0521385	0.477704	0.0839692	0.217634	0.250842	0.182433	-0.238773	0.0614622	0.26249	0.139598	0.197163	-0.491803	-0.323864	0.179638	-0.304985	0.521939	0.429447	0	0.167938	0.377185	0.186817	0.305664	0.420568	0.179635	-0.156753	0.186892	0.185231	-0.320794	-0.0890536	0.377176	0.225891	0.289406	0.381926	0.171009	0.2685	-0.491803	-0.491803	-0.239895	0.263727	-0.24019	-0.198211	0.775375	0.0156731	0.665544	0	0	0.251908	0.527299	0.251612	0.293592	0.533863	0.332247	0.409197	0.363893	0.5575	4.64133	0.0114	1.14846	0.3333	0.623014	0.5524	0.0982555	0.9013	0.513038	0.7354	1.1293	0.31	5.22055	0.008	0.35903	0.571	2.01783	0.058	0.546866	0.726	3.0377	0.005	0.000707339	0.717782	0.00970812	0.91	0.895274	0.88	0.8
_____ASV18422	0.0694171	-0.0735004	0.181511	0.155501	-0.17681	-0.337401	0.521898	0.134978	0.0840685	0.300637	-0.0151692	0.072687	-0.0627467	0.165155	0.245671	0.210179	-0.0935508	-0.260069	-0.260338	-0.421469	0.56214	0.477998	0.221084	0.1614	0.161131	0	0.453074	0.411169	-0.0957745	0.235293	0.0687331	0.0654362	-0.0899187	-0.220522	0.219598	0.371023	0.351602	0.254282	0.331551	0.200947	0.0674757	-0.176437	-0.421469	-0.179772	-0.421469	-0.421469	0.0667891	0.815967	0.705945	0.32011	0.245032	0	0.241697	0	0	0.319643	0.642034	0.58437	0.363487	0.5472	4.88896	0.0094	0.109071	0.9107	0.0116195	0.9871	0.429078	0.6607	0.918204	0.4611	0.106636	0.916	5.43595	0.008	0.353808	0.546	1.85136	0.068	0.277823	0.944	2.16677	0.073	0.00062532	0.712657	0.00829159	0.91	0.9	0.88	0.8
_____ASV18432	0.0790029	-0.0836501	0.163248	0.176514	-0.291958	0.106862	0.197789	0.129058	0.253617	0.218017	-0.107598	-0.107428	0.234573	0.172978	0.173053	0.272026	-0.105342	-0.478574	0.0787145	0.137569	0.263636	0.125957	0.251636	0	0.291053	0.440505	0.316487	0.312184	-0.294692	0.263718	0.267982	0.0794964	-0.478574	0.194482	0.183882	0.316526	0.31834	0.291461	0	0.480517	-0.478574	0.0812743	-0.478574	0.0796145	-0.20085	0.489674	0.0761663	-0.202707	0.794497	0	0.366511	0	0.365453	0.277723	0.671868	0.363171	0.275867	0.450112	0.488779	0.4897	1.66947	0.1939	0.970274	0.3756	0.321138	0.7317	2.02187	0.148	1.44824	0.232	0.879604	0.398	1.63354	0.186	0.458975	0.52	1.00592	0.456	1.20591	0.317	0.823878	0.53	0.000626173	0.693556	0.092049	0.91	0.9	0.88	0.8
_____ASV1845	0.0510048	-0.054005	0.187425	0.147908	-0.721852	0.413785	0.339452	0.0981543	0.177964	0.237586	0.20712	-0.0217186	-0.202256	0.248443	0.162137	0.199981	-0.749893	-0.693812	0.30707	0.530202	0.595837	0.0597595	0.07534	0.18566	0.218816	0.292632	0.436462	0.126747	0.0883781	0.110614	-0.0459778	0.325862	-0.154051	-0.38979	0.399062	0.280597	0.309878	0.310328	0.167376	0.239362	-0.551787	-0.681334	-0.932437	0.572827	0.430256	0.213199	0.60032	0.185922	0.21678	0.219434	0.150979	0.11541	0.410535	0.247518	0.252156	0.517939	0.278516	0.446077	0.225436	0.6441	11.1207	0.0002	0.990796	0.3789	1.0875	0.3474	0.596955	0.5532	0.0662621	0.9919	0.756739	0.5	1.56621	0.225	0.198603	0.669	0.685969	0.733	0.447877	0.854	1.70005	0.147	0.0119811	0.747898	0.000388455	0.91	0.847005	0.88	0.8
_____ASV18490	0.0601953	-0.0637362	0.184656	0.151547	0.855245	-0.444555	-0.447874	0.256598	0.0782631	0.0749438	-0.088925	-0.0171514	0.11572	0.215455	0.194769	0.217941	1.07622	0.634272	-0.372814	-0.522818	-0.522818	-0.366117	0.401479	0.324465	0.150004	0	0	0.156701	-0.0842215	0.0542903	0.210517	-0.0936284	-0.0885932	0.00196282	0.315435	0.326014	0.340205	0.307603	0.226767	0.267279	0.778861	0.994182	0.792691	-0.522818	-0.522818	-0.265668	-0.522818	-0.522818	-0.276574	0.544249	0.393394	0.440343	0	0	0.25715	0	0	0.246244	0.361381	0.5391	18.0553	0.0001	0.194128	0.8282	0.725517	0.4941	0.140978	0.8675	0.173178	0.9561	0.240313	0.795	16.9768	0.001	0.265705	0.604	5.09882	0.001	0.159974	0.987	6.83571	0.001	0.000877812	0.709717	0.000233907	0.91	0.88382	0.88	0.8
_____ASV18574	0.160809	-0.170269	0.23074	0	0.0785137	-0.170269	0.0883415	0.248783	0	0.25861	0.326349	-0.170269	-0.170269	0.343444	0	0	0.327296	-0.170269	-0.170269	-0.170269	0.325401	-0.170269	0.497565	0	0	0	0.49567	0	0.822966	-0.170269	-0.170269	-0.170269	-0.170269	-0.170269	0.66964	0	0	0	0	0	0.576079	-0.170269	-0.170269	-0.170269	-0.170269	-0.170269	0.573236	-0.170269	-0.170269	0.746348	0	0	0	0	0	0.743505	0	0	1.87089	0.4881	0.498943	0.6636	1.97198	0.1433	0.449032	0.8231	1.89486	0.1243	0.491565	0.7411	2.00129	0.163	0.489771	0.683	1.94285	0.272	0.840307	0.606	2.12113	0.061	0.764677	0.664	8.35517e-05	0.693556	0.238971	0.880003	0.9	0.88	0.8
_____ASV18588	-0.209462	0.221783	0.0949634	0.220163	-0.294681	0.332334	-0.0248411	0.0841705	0.303989	0.164495	0.0456151	-0.123069	0.0844949	0.172545	0.141117	0.297911	-0.378852	-0.210511	-0.0408676	0.739464	-0.208667	0.175696	0	0.168341	0.227873	0.575327	0.170185	0.286368	-0.0408676	-0.378852	-0.208667	0.132098	0.132714	0.436289	0.227873	0	0.170185	0.26686	0.267172	0.622816	-0.12634	-0.378852	-0.378852	0.642037	-0.11969	0.494988	-0.378852	0.129335	0.203541	0.252511	0	0	0.385906	0.259162	0.873839	0	0.332687	0.375934	3.41007	0.0566	2.5031	0.0718	0.374807	0.7171	0.606898	0.5978	0.418826	0.6904	1.05724	0.3918	0.279294	0.829	2.41435	0.08	3.36324	0.063	1.34977	0.203	0.91197	0.494	1.95716	0.076	0.000538913	0.314725	0.0421247	0.91	0.9	0.88	0.8
_____ASV18664	-0.0904747	0.0957967	0.150527	0.188445	-0.169407	0.334625	-0.157852	0.163146	0.265549	0.17096	0.0665787	0.185526	-0.275024	0.220025	0.24016	0.130292	-0.169687	-0.169128	0.303578	0.368494	-0.405316	0.112107	0.235629	0.236188	0.370224	0.399596	0	0.347098	0.0647096	-0.169687	-0.166447	0.0684479	0.540739	-0.405316	0.316893	0.235629	0.238868	0.319413	0.403401	0	-0.405316	0.30241	-0.405316	0.654045	0.30435	0.0041733	-0.0489932	-0.0501812	-0.405316	0	0.463315	0	0.51692	0.464589	0.409489	0.356322	0.355134	0	0.602425	0.3949	1.92181	0.1588	1.19422	0.3166	0.431572	0.6394	1.35044	0.2676	0.594894	0.6623	1.30991	0.3	1.97273	0.153	0.603213	0.383	1.10197	0.353	1.20483	0.319	1.08635	0.387	0.000413623	0.665505	0.0785497	0.91	0.9	0.88	0.8
_____ASV1868	0.306	-0.324	0.186686	0.127176	-0.785404	0.49614	0.323411	0.069946	0.198471	0.215487	-0.0649668	0.148771	-0.0914232	0.198653	0.228754	0.194707	-0.730776	-0.840031	1.01241	-0.0670646	0.636366	-0.0179931	0.109983	0.0884337	0.23566	0.231857	0.334718	0.238358	0.253711	0.606935	0.0573551	-0.383644	-0.309392	-0.269957	0.352352	0.355746	0.260509	0.1497	0.232609	0.297625	-0.844518	-0.776957	-0.734737	0.382248	0.828449	0.246521	0.267369	0.394822	0.305848	0.101077	0.148684	0.122581	0.31771	0.341598	0.387946	0.382977	0.4242	0.349735	11.5288	0.0019	18.5786	0.0001	0.651937	0.5277	2.34923	0.1044	0.980973	0.3797	0.406176	0.8056	0.612967	0.536	10.021	0.001	10.4548	0.002	1.84068	0.078	2.00712	0.091	4.20044	0.002	0.0110145	0.0474357	0.000233907	0.91	0.659491	0.88	0.8
_____ASV1878	-0.024597	0.0260439	0.18471	0.152129	-0.858614	0.207025	0.68892	0.0239474	0.165533	0.223268	0.142382	-0.0827675	-0.0650345	0.234452	0.168965	0.218984	-0.85868	-0.858548	0.113064	0.309527	0.671825	0.70757	0.032311	0.0367993	0.248757	0.223105	0.392029	0.211689	0.250733	-0.245773	-0.0787505	0.0340324	0.0802382	-0.0485753	0.393285	0.228745	0.327211	0.27029	0.249463	0.298459	-0.911312	-0.805532	-0.858997	0.611731	-0.173631	0.179538	0.726729	0.730861	0.597779	0.0177009	0.049389	0.0458366	0.365149	0.110031	0.277985	0.41148	0.310627	0.494123	0.0681587	0.7952	22.535	0.0001	0.493069	0.6127	0.0944892	0.9086	0.68414	0.5021	0.740299	0.5706	0.926934	0.403	11.8888	0.001	0.020724	0.882	4.37316	0.001	0.644849	0.687	6.18565	0.001	0.00961074	0.791358	0.000233907	0.91	0.9	0.88	0.8
_____ASV18791	-0.122432	0.129634	0.07617	0.232361	-0.239326	-0.239326	0.489058	0	0	0.346658	0.145764	-0.03061	-0.125623	0.294614	0.175604	0.0830474	-0.239326	-0.239326	-0.239326	-0.239326	0.111357	0.901096	0	0	0	0	0.218925	0.680247	-0.0286618	-0.169072	-0.169562	0.32019	0.107852	-0.0728956	0.210665	0.0702545	0.0697644	0.559517	0.347178	0.166431	-0.239326	-0.239326	-0.239326	-0.239326	-0.239326	-0.239326	0.915946	0.386823	0.118028	0	0	0	0	0	0	0.8535	0.516357	0.247697	1.05952	0.3732	3.93745	0.0082	0.363127	0.784	1.13236	0.3712	0.0647099	0.9532	0.361387	0.9088	0.432568	0.761	4.51379	0.002	1.11281	0.329	1.39917	0.17	0.405916	0.957	2.63315	0.016	0.000832762	0.654309	0.00743054	0.91	0.852868	0.88	0.8
_____ASV18814	-0.245814	0.260274	0.105006	0.212423	-0.454446	0.467146	0.00705856	0.0853478	0.27523	0.181517	-0.141818	0.35583	-0.233467	0.141697	0.235018	0.221699	-0.577858	-0.331034	0.0452973	0.927346	-0.204881	0.238265	0	0.16641	0.222328	0.498548	0.194784	0.309498	-0.2049	-0.206434	-0.326108	-0.0787355	0.918093	-0.122298	0.194774	0.19397	0.169733	0.212843	0.368607	0.45556	-0.393344	-0.392137	-0.577858	-0.20269	1.10429	0.504514	0.170579	0.35534	-0.577858	0.184515	0.185721	0	0.245628	0.442974	0.638379	0.282884	0.392143	0	6.24555	0.015	7.12763	0.0021	2.99349	0.0548	0.820662	0.4493	2.42797	0.0968	2.16381	0.0825	2.4602	0.098	5.66261	0.003	4.71997	0.026	2.84427	0.006	1.20157	0.322	5.27322	0.001	0.00112492	0.159103	0.00248648	0.78046	0.881193	0.88	0.8
_____ASV1883	-0.0869091	0.0920213	0.156885	0.182642	-0.0721057	-0.358347	0.433588	0.0800483	0.0811489	0.328876	-0.0916418	0.128062	-0.039731	0.17523	0.232814	0.215729	-0.146229	0.00201719	-0.396753	-0.31645	0.282255	0.598679	0.0890152	0.133691	0.121249	0.110967	0.436898	0.513082	-0.203584	0.0924325	-0.149576	0.0203006	0.163691	0.0920826	0.206233	0.321376	0.290875	0.289127	0.350929	0.333569	-0.0830935	0.101208	-0.234431	-0.463877	-0.23923	-0.373875	0.272046	0.522208	0.516928	0.13385	0.150233	0.120845	0.0726552	0.173788	0.164812	0.490686	0.66328	0.622752	0.49425	0.4872	3.27368	0.039	0.269985	0.7695	0.0745198	0.9247	0.0485089	0.9538	0.0896131	0.9868	0.264637	0.797	9.51039	0.001	0.386531	0.533	2.35214	0.027	0.222519	0.96	3.8707	0.004	0.00998145	0.693556	0.0258581	0.91	0.9	0.88	0.8
_____ASV19039	0.161993	-0.171522	0.213765	0.0919142	0.725053	-0.409708	-0.346869	0.294137	0	0.0628386	0.0255611	-0.0776935	0.0568718	0.167228	0.150657	0.297182	1.18495	0.26515	-0.409708	-0.409708	-0.289267	-0.409708	0.52756	0.212178	0	0	0.120441	0	0.209172	-0.0481318	0.32494	-0.15805	-0.107255	-0.26481	0.286263	0.259197	0.52955	0.169908	0.166057	0.144897	0.715438	0.586335	0.873386	-0.409708	-0.409708	-0.409708	-0.229047	-0.409708	-0.409708	0.372426	0.359509	0.760888	0	0	0	0.180661	0	0	2.4638	0.124	12.3548	0.0001	0.0915417	0.9353	1.88081	0.1582	0.603008	0.5817	0.123474	0.9819	0.112875	0.911	26.0126	0.001	1.9724	0.163	2.83907	0.002	0.573493	0.754	12.4756	0.001	0.000819562	0.435739	0.000233907	0.91	0.727484	0.88	0.8
_____ASV19082	-0.163943	0.173587	0.114342	0.212225	-0.00995712	-0.359605	0.369995	0.173291	0	0.302488	-0.00947769	-0.00982182	0.021054	0.193159	0.210237	0.227884	-0.241915	0.222001	-0.359605	-0.359605	0.109691	0.653963	0.11769	0.319289	0	0	0.316399	0.534143	-0.125012	-0.124902	-0.241915	0.106057	0.105258	0.336617	0.234592	0.234703	0.11769	0.313951	0.35685	0.475373	-0.0115884	-0.184236	0.165953	-0.359605	-0.359605	-0.359605	0.34276	0.514375	0.236114	0.348016	0.175368	0.367937	0	0	0	0.459807	0.586387	0.595718	1.81448	0.1916	2.79155	0.0646	0.0150557	0.9863	0.451256	0.6419	0.201484	0.8213	0.149445	0.9682	0.00690682	0.993	3.26356	0.041	2.02158	0.148	0.849129	0.563	0.476821	0.799	1.94868	0.082	0.000749103	0.522769	0.0386595	0.91	0.9	0.88	0.8
_____ASV19159	-0.00848481	0.00898392	0.131804	0.204899	0.684593	-0.357179	-0.357179	0.306581	0	0	0.0784694	-0.0976114	0.0208822	0.216723	0.190302	0.221645	0.688904	0.680283	-0.357179	-0.357179	-0.357179	-0.357179	0.315445	0.5418	0	0	0	0	0.168175	-0.185084	-0.00854597	-0.0112363	-0.0101392	0.0561959	0.274363	0.172095	0.235079	0.345943	0.34704	0.413375	0.949767	0.421524	0.682489	-0.357179	-0.357179	-0.357179	-0.357179	-0.357179	-0.357179	0.547996	0.547016	0.554104	0	0	0	0	0	0	0.00558994	0.9699	8.96306	0.0004	0.194897	0.8073	0.000150845	0.9994	0.19733	0.8217	0.194893	0.9342	0.188482	0.859	11.0518	0.001	0.00525896	0.972	3.69247	0.002	0.147426	0.982	5.6535	0.001	0.000499065	0.82	0.00065999	0.91	0.9	0.88	0.8
_____ASV19174	-0.12501	0.132363	0.145189	0.191814	0.140161	-0.192759	0.0465034	0.231226	0.162987	0.220803	-0.199863	0.139074	0.0663146	0.158243	0.230778	0.229148	0.0265679	0.253754	-0.202195	-0.182464	-0.199402	0.314764	0.30695	0.356397	0.226486	0.246217	0.229279	0.383917	-0.199402	-0.202195	0.0265679	-0.200323	0.480343	0.114011	0.229279	0.226486	0.30695	0.228358	0.387616	0.361795	-0.428681	0.256239	0.592926	-0.428681	0.249596	-0.428681	0.257774	-0.0886119	-0.0405313	0	0.448385	0.498529	0	0.444037	0	0.449392	0.340069	0.38815	1.13003	0.2847	0.653151	0.5576	0.749123	0.4735	0.346268	0.7153	0.812773	0.4429	1.41555	0.2408	0.754406	0.497	0.681554	0.53	1.16097	0.28	1.0956	0.385	0.862625	0.497	0.623505	0.698	0.000456847	0.593575	0.210563	0.91	0.9	0.88	0.8
_____ASV19183	-0.00708918	0.00750619	0.132354	0.204504	-0.0540654	0.253414	-0.196998	0.142932	0.330538	0	-0.196998	0.087865	0.119054	0	0.197002	0.316051	0.0888669	-0.196998	0.0868632	0.435105	-0.196998	-0.196998	0.285865	0	0.283861	0.632103	0	0	-0.196998	0.372728	-0.196998	-0.196998	-0.196998	0.498315	0	0.384112	0	0	0	0.695313	-0.196998	0.231799	-0.196998	-0.196998	0.228794	0.796307	-0.196998	-0.196998	-0.196998	0	0.428797	0	0	0.425791	0.993304	0	0	0	0.00389268	0.7794	1.27529	0.1934	0.75605	0.5795	0.638508	0.6219	2.48033	0.0621	0.944776	0.4476	0.708211	0.653	1.22794	0.281	0.00367111	0.791	0.876152	0.574	1.22196	0.277	0.709973	0.654	0.000167508	0.788099	0.0918845	0.91	0.9	0.88	0.8
_____ASV19200	0.0608066	-0.0643835	0.176302	0.162319	0.204849	-0.100032	-0.113724	0.237129	0.193474	0.185894	-0.00983909	-0.128322	0.150722	0.205991	0.178242	0.242386	0.21401	0.195689	-0.227411	0.0389267	0.195821	-0.451409	0.347745	0.337938	0.223998	0.329056	0.338013	0	-0.00227343	-0.0218397	0.206533	-0.0174048	-0.234805	0.083748	0.302996	0.289618	0.343655	0.292621	0.216604	0.357019	0.218744	0.196829	0.198975	-0.122825	-0.451409	0.327591	-0.125436	-0.130387	-0.0812943	0.439135	0.424373	0.425786	0.328583	0	0.502912	0.325973	0.321021	0.370115	0.230549	0.7232	0.657151	0.5591	0.336435	0.6864	1.04973	0.3746	0.0512943	0.9583	0.338982	0.8372	0.441384	0.593	0.762072	0.481	0.271151	0.668	0.446835	0.88	0.236745	0.957	0.860832	0.522	0.000507553	0.77722	0.210997	0.91	0.852868	0.88	0.8
_____ASV19238	-0.0444012	0.047013	0.161737	0.17886	-0.449001	0.46543	0.00309272	0	0.288979	0.182882	0.157332	-0.100495	-0.0620041	0.233024	0.205289	0.179236	-0.449001	-0.449001	0.417247	0.517995	-0.101449	0.117138	0	0	0.400301	0.437403	0.23432	0.292354	0.414303	-0.449001	-0.0985049	-0.0996386	0.248012	-0.0182032	0.399472	0	0.236315	0.23556	0.392625	0.287428	-0.449001	-0.449001	-0.449001	0.850351	0.336603	0.172752	0.0706463	-0.189087	0.145522	0	0	0	0.54526	0.549631	0.401519	0.340192	0.259915	0.383764	0.163583	0.6389	5.52313	0.005	0.482157	0.6426	0.0758417	0.9273	2.46578	0.0973	0.431459	0.7818	0.453222	0.658	5.5595	0.008	0.144308	0.698	2.12298	0.041	1.09903	0.364	2.20855	0.065	0.000625668	0.746145	0.00501421	0.91	0.9	0.88	0.8
_____ASV19349	0.130015	-0.137663	0.186191	0.146457	-0.566024	0.342238	0.248395	0	0.220823	0.253527	-0.134703	0.0379232	0.105578	0.17532	0.196251	0.25507	-0.566024	-0.566024	0.655798	0.00017376	0.300271	0.191803	0	0	0.311441	0.292383	0.402626	0.317061	0.123481	-0.0490018	0.315565	-0.392886	0.124848	-0.146408	0.294007	0.270007	0.406843	0.173137	0.294589	0.279782	-0.566024	-0.566024	-0.566024	0.210365	0.470542	0.346318	-0.048449	0.209251	0.632381	0	0	0	0.378842	0.391787	0.430119	0.338834	0.378296	0.623568	1.37487	0.2235	6.39195	0.0027	0.431856	0.6357	0.77053	0.4768	0.908886	0.4026	0.333482	0.8597	0.35088	0.701	6.9124	0.004	1.25755	0.278	2.2626	0.033	0.717087	0.639	2.39819	0.042	0.00079255	0.554592	0.00304793	0.91	0.88382	0.88	0.8
_____ASV19359	-0.0172039	0.0182159	0.191138	0.143006	-0.162321	0.251427	-0.0820488	0.141992	0.26389	0.200753	0.0190693	-0.226185	0.225944	0.197889	0.161711	0.257312	-0.101074	-0.223568	0.40026	0.0890638	-0.350798	0.211132	0.212422	0.196235	0.464003	0.238587	0.248414	0.307996	-0.105616	-0.350133	0.404137	0.143755	-0.102237	0.0121128	0.332791	0.167939	0.427612	0.224019	0.279928	0.249759	-0.415019	-0.225593	0.15365	0.326617	-0.410168	0.921604	0.14561	-0.0427934	-0.387093	0.184193	0.244607	0.284643	0.388288	0.189044	0.656502	0.39824	0.390586	0.212118	0.0239405	0.8943	1.22643	0.3067	1.34157	0.2669	1.34881	0.2678	0.773994	0.4719	1.72124	0.1584	1.18621	0.291	1.12462	0.319	0.0216258	0.912	1.94792	0.064	0.86297	0.507	0.935442	0.478	0.00116853	0.814547	0.131732	0.91	0.821158	0.88	0.8
_____ASV19362	0.1523	-0.161258	0.182815	0.149777	-0.0171122	0.32649	-0.308634	0.203746	0.246772	0.144887	-0.11959	-0.118878	0.260147	0.185931	0.186259	0.248788	0.28365	-0.317875	0.289638	0.366692	-0.11639	-0.518355	0.341992	0.20048	0.344634	0.370521	0.271007	0	0.0795568	-0.317875	0.695217	-0.318737	0.0801194	-0.261938	0.312264	0.20048	0.365988	0.199618	0.312547	0.256417	-0.216291	0.0830846	0.0818703	0.375876	0.0786368	0.553309	-0.518355	-0.518355	0.170728	0.302063	0.393734	0.392969	0.436351	0.390825	0.505357	0	0	0.444805	1.76013	0.1963	2.3777	0.0941	1.03576	0.3389	0.766707	0.4671	2.67133	0.08	0.330707	0.8549	1.08842	0.321	2.42052	0.102	1.73755	0.23	1.04391	0.402	2.7471	0.029	1.62712	0.163	0.000628478	0.527869	0.0517844	0.91	0.88382	0.88	0.8
_____ASV1949	-0.0647052	0.0685114	0.154599	0.185419	0.240851	0.0127575	-0.26408	0.154787	0.177032	0.270106	-0.0775553	0.0328363	0.0487844	0.229576	0.207742	0.185289	0.37366	0.108042	0.0177865	0.00727127	-0.585562	0.0866268	0.195059	0.242771	0.300469	0.189267	0.238879	0.493511	-0.331619	0.111143	0.0263606	0.176509	-0.0454706	0.075693	0.256856	0.282617	0.268802	0.377747	0.315415	0.264797	0.14126	0.299347	0.281947	-0.306455	0.2143	0.147238	-0.0674702	-0.415138	-0.31614	0.292172	0.238425	0.303003	0.222935	0.295935	0.405438	0.608375	0.487299	0.238104	0.275678	0.6114	1.31814	0.2844	0.0940945	0.9147	1.22575	0.2985	0.617139	0.5512	0.364339	0.8291	0.37769	0.707	1.18664	0.302	0.078318	0.765	0.75492	0.649	0.229114	0.952	1.03196	0.379	0.0101184	0.739139	0.124194	0.91	0.834672	0.88	0.8
_____ASV195	0.123171	-0.130416	0.178752	0.156885	-0.666566	0.182624	0.512923	0.127257	0.142499	0.252671	-0.110322	0.160618	-0.0548679	0.219594	0.224055	0.17216	-0.774597	-0.558534	0.297619	0.0571749	0.846492	0.149029	0.155876	0.20323	0.21291	0.18972	0.334321	0.366295	0.00487355	0.373071	-0.00843173	-0.225518	-0.0518358	-0.110591	0.33678	0.34004	0.259667	0.292952	0.293422	0.229396	-0.779612	-0.612236	-0.607849	-0.138699	0.316909	0.396382	0.587344	0.777181	0.125861	0.190116	0.237602	0.253556	0.211075	0.273299	0.234366	0.510871	0.469642	0.296237	1.34047	0.2532	10.3192	0.0002	0.55759	0.5816	1.47219	0.2337	0.230124	0.8006	0.702743	0.5988	0.344029	0.71	8.2662	0.002	0.571511	0.471	3.17625	0.012	0.270721	0.92	2.44169	0.05	0.0736707	0.574623	0.000388455	0.91	0.800371	0.88	0.8
_____ASV19563	0.214626	-0.227251	0.213646	0.0848281	-0.161576	0.323372	-0.15477	0.119959	0.313641	0.123346	0.121937	-0.0581887	-0.069544	0.297975	0.134414	0.143178	0.0556807	-0.378833	0.537575	0.0896946	0.0506212	-0.378833	0.227147	0	0.565311	0.241966	0.224282	0	0.478315	-0.022635	0.188197	-0.23444	-0.0937424	-0.378833	0.572152	0.195894	0.241793	0.144393	0.192222	0	-0.149623	-0.378833	0.0437272	0.894268	0.366904	-0.378833	-0.378833	-0.162637	0.110293	0.229211	0	0.276631	0.83132	0.298812	0	0	0.216197	0.315736	3.65943	0.0393	1.88103	0.1352	0.314252	0.8033	0.000782069	0.9998	0.713456	0.5581	1.97564	0.0746	0.266467	0.834	1.83463	0.151	3.53985	0.054	1.58767	0.114	1.08172	0.391	1.42798	0.196	0.000646201	0.263736	0.0691524	0.91	0.9	0.88	0.8
_____ASV19566	0.00328874	-0.00348219	0.167028	0.173687	0.178653	0.165655	-0.352076	0.221824	0.232946	0.141511	-0.0165103	0.128444	-0.122109	0.200403	0.222706	0.201307	-0.0630696	0.420376	0.433628	-0.126679	-0.360692	-0.342676	0.271261	0.34866	0.353464	0.288634	0.19622	0.214235	-0.261796	0.226395	0.0452677	0.228775	0.0304926	-0.322961	0.211552	0.334004	0.314507	0.335044	0.306768	0.23395	0.176097	0.326426	0.0334364	-0.257619	0.615816	0.134927	0.0319911	-0.556911	-0.556911	0.379117	0.431031	0.386495	0.299292	0.443252	0.446619	0.385527	0	0	0.000812189	0.8931	2.15293	0.1328	0.395327	0.6725	1.65836	0.1961	1.31328	0.2777	1.11038	0.3703	0.358469	0.701	2.19784	0.12	0.000790031	0.908	1.48651	0.197	0.611149	0.667	1.55027	0.177	0.00068746	0.814451	0.0681338	0.91	0.769825	0.88	0.8
_____ASV19599	-0.0841287	0.0890775	0.160415	0.179254	-0.275001	0.212331	0.0746269	0.115659	0.28139	0.191575	0.185773	-0.28333	0.106426	0.233993	0.147031	0.227156	-0.349467	-0.200535	0.31272	0.102815	-0.215639	0.391281	0.13507	0.191541	0.415005	0.394025	0.181297	0.331909	0.31046	-0.349086	-0.21376	0.0610856	-0.217573	0.490649	0.414599	0.135451	0.182559	0.232911	0.266964	0.431191	-0.266412	-0.484537	-0.0740543	0.507788	-0.0840914	0.213434	0.315942	-0.281361	0.205681	0.218126	0	0.268754	0.595099	0.400446	0.484323	0.302559	0.203177	0.476413	0.593577	0.462	1.71493	0.1834	1.75988	0.1798	1.09132	0.351	1.58631	0.229	0.171042	0.9602	1.52489	0.239	1.51214	0.267	0.520936	0.48	0.887011	0.521	1.26089	0.291	1.10429	0.353	0.000879471	0.693556	0.0882373	0.905717	0.84897	0.88	0.8
_____ASV19612	-0.0715587	0.075768	0.132242	0.203765	0.751659	-0.39217	-0.39217	0.296005	0	0	-0.132205	0.118064	0.015427	0.125714	0.22254	0.263918	0.569664	0.933655	-0.39217	-0.39217	-0.39217	-0.39217	0.332958	0.499522	0	0	0	0	-0.161426	0.190389	-0.243639	-0.102984	0.0457389	0.326306	0.167095	0.327541	0.148531	0.194971	0.314432	0.552726	0.387724	1.13853	0.728722	-0.39217	-0.39217	-0.39217	-0.39217	-0.39217	-0.39217	0.31282	0.514801	0.678539	0	0	0	0	0	0	0.469693	0.4942	12.7023	0.0001	0.465471	0.6555	0.324036	0.741	0.716566	0.5161	0.469018	0.7862	0.372724	0.698	24.0831	0.001	0.376099	0.561	3.76772	0.001	0.516672	0.792	12.9683	0.001	0.000652491	0.693556	0.000233907	0.91	0.9	0.88	0.8
_____ASV19623	-0.126506	0.133947	0.129835	0.203739	-0.470014	-0.024267	0.514717	0	0.221695	0.254298	-0.299165	0.0456221	0.276592	0.118154	0.186232	0.287805	-0.470014	-0.470014	-0.299288	0.275756	0.389785	0.651006	0	0	0.170726	0.416959	0.306739	0.425446	-0.470014	0.0456014	0.0448959	-0.128315	0.0456427	0.554627	0	0.269276	0.268904	0.230374	0.269306	0.550819	-0.470014	-0.470014	-0.470014	0.0425345	-0.213925	0.11614	-0.470014	0.820805	1.29031	0	0	0	0.335543	0.25609	0.586154	0	0.377938	0.534635	1.63955	0.2209	7.97601	0.0006	2.98878	0.0544	0.734452	0.4979	0.663616	0.5255	3.17459	0.0186	1.99656	0.149	6.63643	0.003	1.18941	0.277	1.54918	0.165	1.21878	0.293	3.17059	0.013	0.000664491	0.552453	0.000912101	0.779257	0.884606	0.88	0.68135
_____ASV19656	-0.0900993	0.0953993	0.150706	0.188296	0.0696666	0.209916	-0.282612	0.221463	0.248875	0.122704	0.18635	0.185189	-0.405316	0.240499	0.240025	0	-0.166529	0.305862	0.301547	0.109955	-0.405316	-0.148753	0.238786	0.371402	0.369149	0.345657	0	0.256563	0.304583	-0.169565	-0.405316	0.0681177	0.539943	-0.405316	0.370745	0.235751	0	0.319189	0.403067	0	0.307372	0.306944	-0.405316	0.656994	0.301165	-0.405316	-0.405316	-0.0525418	-0.405316	0.466572	0.466284	0	0.518362	0.462501	0	0	0.352774	0	0.597985	0.4102	1.46784	0.2602	2.57985	0.0826	0.729553	0.5083	1.46089	0.2343	0.606739	0.6649	2.77059	0.073	1.50521	0.241	0.598175	0.393	1.38998	0.198	1.82896	0.102	0.977254	0.452	0.000414432	0.673771	0.116045	0.821149	0.885814	0.88	0.8
