## Supplementary Data for "Microbial resistance and resilience to drought under organic and conventional farming" (part 51 of 97)

### Sheet: Prokaryotes rhizosphere (continued)
	control.I_RS_mean	rainout.I_RS_mean	control.I_RS_se	rainout.I_RS_se	d.C_RS_mean	k.C_RS_mean	m.C_RS_mean	d.C_RS_se	k.C_RS_se	m.C_RS_se	01.06.22.D_RS_mean	05.07.22.D_RS_mean	28.04.22.D_RS_mean	01.06.22.D_RS_se	05.07.22.D_RS_se	28.04.22.D_RS_se	d.control.IxC_RS_ mean	d.rainout.IxC_RS_ mean	k.control.IxC_RS_ mean	k.rainout.IxC_RS_ mean	m.control.IxC_RS_ mean	m.rainout.IxC_RS_ mean	d.control.IxC_RS_se	d.rainout.IxC_RS_se	k.control.IxC_RS_se	k.rainout.IxC_RS_se	m.control.IxC_RS_se	m.rainout.IxC_RS_se	control.01.06.22.IxD_ RS_mean	control.05.07.22.IxD_ RS_mean	control.28.04.22.IxD_ RS_mean	rainout.01.06.22.IxD_ RS_mean	rainout.05.07.22.IxD_ RS_mean	rainout.28.04.22.IxD_ RS_mean	control.01.06.22.IxD_ RS_se	control.05.07.22.IxD_ RS_se	control.28.04.22.IxD_ RS_se	rainout.01.06.22.IxD_ RS_se	rainout.05.07.22.IxD_ RS_se	rainout.28.04.22.IxD_RS_se	d.01.06.22.CxD_RS_ mean	d.05.07.22.CxD_RS_ mean	d.28.04.22.CxD_RS_ mean	k.01.06.22.CxD_RS_ mean	k.05.07.22.CxD_RS_ mean	k.28.04.22.CxD_RS_ mean	m.01.06.22.CxD_RS_ mean	m.05.07.22.CxD_RS_ mean	m.28.04.22.CxD_RS_ mean	d.01.06.22.CxD_RS_ se	d.05.07.22.CxD_RS_ se	d.28.04.22.CxD_RS_ se	k.01.06.22.CxD_RS_ se	k.05.07.22.CxD_RS_ se	k.28.04.22.CxD_RS_ se	m.01.06.22.CxD_RS_ se	m.05.07.22.CxD_RS_ se	m.28.04.22.CxD_RS_ se	permanova.I.F.RS	permanova.I.P.RS	permanova.C.F.RS	permanova.C.P.RS	permanova.D.F.RS	permanova.D.P.RS	permanova.IxC.F.RS	permanova.IxC.P.RS	permanova.IxD.F.RS	permanova.IxD.P.RS	permanova.FxD.F.RS	permanova.FxD.P.RS	permdisp.D.F.RS	permdisp.D.P.RS	permdisp.C.F.RS	permdisp.C.P.RS	permdisp.I.F.RS	permdisp.I.P.RS	permdisp.CxD.F.RS	permdisp.CxD.P.RS	permdisp.IxD.F.RS	permdisp.IxD.P.RS	permdisp.IxC.F.RS	permdisp.IxC.P.RS	meanabund	permanova.I.q.RS	permanova.C.q.RS	permanova.D.q.RS	permanova.IxC.q.RS	permanova.IxD.q.RS	permanova.CxD.q.RS
_____ASV19666	0.194065	-0.205481	0.209187	0.0993381	-0.405128	0.372495	0.0502473	0.0644764	0.307553	0.151768	-0.159714	0.150551	0.00999593	0.154158	0.267096	0.18224	-0.469605	-0.340652	0.772161	-0.0635041	0.27964	-0.199999	0	0.128953	0.543671	0.20971	0.225909	0.180858	0.025896	0.399497	0.156803	-0.345324	-0.0983949	-0.166172	0.278694	0.499482	0.289854	0.12428	0.193859	0.202338	-0.469605	-0.469605	-0.276175	0.0859152	0.645208	0.388343	-0.0954528	0.27605	-0.0412981	0	0	0.193429	0.389008	0.729129	0.446213	0.244943	0.281842	0.276473	2.7929	0.0944	3.51354	0.0302	0.579694	0.5897	1.39993	0.2606	0.0537025	0.9512	0.244321	0.935	0.572004	0.587	3.89594	0.015	2.8669	0.081	1.27991	0.246	0.796387	0.571	3.25273	0.005	0.000916035	0.387249	0.0211548	0.91	0.817976	0.88	0.8
_____ASV19672	0.172798	-0.182963	0.195974	0.128045	-0.243837	-0.0331991	0.287638	0.142031	0.239058	0.224895	0.358955	-0.0538066	-0.332889	0.240018	0.203647	0.137286	-0.43103	-0.0566435	0.319509	-0.417972	0.629916	-0.085757	0.151828	0.234384	0.415652	0.164886	0.341589	0.256739	0.775186	0.173468	-0.430259	-0.0572763	-0.281081	-0.216045	0.393219	0.350203	0.152599	0.23407	0.203458	0.244572	0.20818	-0.582858	-0.356833	0.0914433	0.32311	-0.582858	0.777241	0.0983283	-0.0555562	0.316743	0	0.226025	0.472801	0.484475	0	0.45335	0.332408	0.340386	2.67444	0.1111	1.97373	0.1542	3.4325	0.0347	3.04794	0.0566	1.87123	0.1563	1.07117	0.3801	2.95886	0.059	1.71224	0.185	2.25329	0.118	1.30401	0.25	1.798	0.114	1.59975	0.172	0.000934295	0.420035	0.0766512	0.706528	0.569429	0.88	0.8
_____ASV1973	0.038095	-0.0403359	0.168488	0.171818	0.964119	-0.411832	-0.594205	0.141546	0.150059	0.15538	0.0555446	-0.101756	0.0504129	0.209106	0.207661	0.211577	0.94209	0.986147	-0.287978	-0.546946	-0.539827	-0.653525	0.212478	0.196338	0.214462	0.211871	0.255965	0.178216	0.0730698	-0.0702138	0.111429	0.0380193	-0.133299	-0.0228064	0.307913	0.280338	0.309698	0.296622	0.318689	0.296695	1.0934	0.859535	0.939418	-0.322682	-0.511532	-0.399775	-0.604087	-0.653272	-0.515405	0.244865	0.327038	0.162911	0.263257	0.262951	0.28854	0.255477	0.222533	0.36891	0.173779	0.6692	27.8079	0.0001	0.246963	0.7858	0.215891	0.8048	0.112473	0.8934	0.0499792	0.9943	0.0180083	0.988	0.0503407	0.937	0.0731954	0.763	0.192949	0.988	0.14646	0.98	0.255101	0.947	0.00902398	0.757699	0.000233907	0.91	0.9	0.88	0.8
_____ASV19746	-0.0521604	0.0552287	0.14808	0.191554	-0.459387	0.434117	0.0452434	0.0369337	0.27063	0.207283	0.022282	0.204848	-0.247779	0.249885	0.206534	0.136559	-0.496321	-0.422453	0.0951629	0.803885	0.244677	-0.17232	0	0.0738674	0.25223	0.484103	0.343181	0.217358	-0.0516292	0.240953	-0.345805	0.0961933	0.168743	-0.130146	0.232235	0.34216	0.150516	0.45409	0.247126	0.2443	-0.496321	-0.38552	-0.496321	0.39245	0.606426	0.284812	0.170717	0.393639	-0.496321	0	0.110801	0	0.669644	0.322854	0.368504	0.325484	0.475436	0	0.235365	0.6171	5.54489	0.0047	1.22159	0.301	2.12833	0.1231	0.1965	0.8237	0.484083	0.7648	1.19142	0.36	5.31383	0.004	0.199313	0.643	1.38823	0.215	0.538523	0.742	3.158	0.018	0.000814516	0.740292	0.00476998	0.91	0.685608	0.88	0.8
_____ASV19812	-0.00293269	0.0031052	0.167326	0.173364	0.0753402	0.091643	-0.170259	0.245599	0.261902	0	-0.170259	0.0753402	0.103548	0	0.245599	0.273806	-0.170259	0.320939	0.33172	-0.170259	-0.170259	-0.170259	0	0.491198	0.501979	0	0	0	-0.170259	-0.170259	0.33172	-0.170259	0.320939	-0.170259	0	0	0.501979	0	0.491198	0	-0.170259	0.566538	-0.170259	-0.170259	-0.170259	0.690276	-0.170259	-0.170259	-0.170259	0	0.736797	0	0	0	0.860535	0	0	0	0.000622243	1	0.485979	0.7833	0.514347	0.5956	1.38777	0.484	1.46854	0.2867	1.2243	0.2782	0.526588	0.616	0.490706	0.668	0.000628229	0.869	0.929521	0.51	0.764722	0.631	0.764722	0.673	8.35453e-05	0.82	0.271276	0.91	0.88382	0.88	0.8
_____ASV19835	-0.240286	0.254421	0.0733621	0.227243	0.237279	-0.39373	0.146135	0.18488	0	0.297301	0.124363	-0.049303	-0.0818841	0.2606	0.189697	0.154805	-0.0491697	0.523727	-0.39373	-0.39373	-0.27796	0.608783	0.179947	0.309254	0	0	0.11577	0.591165	-0.162278	-0.278563	-0.280019	0.411005	0.179957	0.155877	0.156045	0.115167	0.113711	0.494681	0.357299	0.304201	0.295064	0.124416	0.292356	-0.39373	-0.39373	-0.39373	0.471756	0.121405	-0.197741	0.367715	0.25283	0.367501	0	0	0	0.68881	0.515135	0.195989	4.04565	0.0436	2.49964	0.0804	0.254262	0.8035	1.10109	0.362	0.039473	0.9605	0.240946	0.9333	0.282519	0.758	2.84887	0.052	4.49621	0.04	0.894097	0.516	0.967043	0.434	3.1931	0.005	0.000831004	0.275897	0.045971	0.91	0.852868	0.88	0.8
_____ASV1984	-0.176509	0.186892	0.177561	0.155027	-0.577135	0.425088	0.17714	0.126505	0.173931	0.251426	0.0802654	-0.0788343	-0.00156119	0.236571	0.191283	0.195212	-0.69373	-0.46054	0.130693	0.746246	0.0335087	0.333829	0.137412	0.213472	0.261828	0.19268	0.420243	0.272318	-0.0846121	-0.325852	-0.119064	0.245143	0.168183	0.139443	0.408722	0.194378	0.304988	0.249085	0.322695	0.234827	-0.642543	-0.653584	-0.435277	0.473733	0.509838	0.272636	0.409607	-0.0927567	0.219917	0.252062	0.143548	0.263225	0.320243	0.257605	0.365446	0.522806	0.420683	0.36975	2.41842	0.1186	6.85828	0.0022	0.172965	0.8494	0.256021	0.7797	0.0571211	0.9475	0.291599	0.8838	0.270896	0.767	3.4088	0.037	0.000224805	0.994	0.98522	0.459	0.485781	0.831	1.38988	0.239	0.00991557	0.428307	0.00257847	0.91	0.9	0.88	0.8
_____ASV19899	0.253227	-0.268123	0.195308	0.120103	0.075433	0.47008	-0.548793	0.240065	0.222462	0	0.000651552	0.281692	-0.308011	0.211018	0.242081	0.132244	0.555544	-0.404678	0.752931	0.161515	-0.548793	-0.548793	0.422283	0.144115	0.310329	0.306329	0	0	0.262129	0.604913	-0.10736	-0.260826	-0.0415285	-0.548793	0.368899	0.389612	0.230559	0.194147	0.272536	0	0.453605	0.321486	-0.548793	0.097142	1.07238	0.207949	-0.548793	-0.548793	-0.548793	0.515572	0.466388	0	0.315189	0.414817	0.356788	0	0	0	7.62986	0.0082	9.78403	0.0006	3.52132	0.0352	2.08436	0.1357	0.109608	0.8975	2.09191	0.0909	2.05693	0.135	7.50964	0.001	5.03033	0.029	2.10205	0.049	2.6257	0.029	3.58305	0.007	0.000923249	0.113905	0.000912101	0.706528	0.7017	0.88	0.8
_____ASV19921	0.280896	-0.29742	0.223876	0	-0.0608516	0.031881	0.0316163	0.173432	0.256669	0.193403	0.0181487	0.254486	-0.29742	0.246121	0.240975	0	0.175717	-0.29742	0.33374	-0.29742	0.333233	-0.29742	0.340011	0	0.48499	0	0.355095	0	0.333717	0.806392	-0.29742	-0.29742	-0.29742	-0.29742	0.484984	0.432957	0	0	0	0	-0.29742	0.412285	-0.29742	0.41224	-0.0603402	-0.29742	-0.0603747	0.411514	-0.29742	0	0.498516	0	0.70966	0.237079	0	0.237045	0.496416	0	6.17644	0.0085	0.0533629	0.9288	2.02609	0.1291	0.0717263	0.9325	1.84092	0.1663	0.839653	0.5318	1.79455	0.178	0.0657878	0.914	6.29704	0.007	0.831719	0.566	3.03043	0.012	1.22956	0.283	0.000455862	0.115949	0.308197	0.880003	0.9	0.88	0.8
_____ASV19944	NA	NA	NA	NA	NA	NA	NA	NA	NA	NA	NA	NA	NA	NA	NA	NA	NA	NA	NA	NA	NA	NA	NA	NA	NA	NA	NA	NA	NA	NA	NA	NA	NA	NA	NA	NA	NA	NA	NA	NA	NA	NA	NA	NA	NA	NA	NA	NA	NA	NA	NA	NA	NA	NA	NA	NA	NA	NA	NA	NA	NA	NA	NA	NA	NA	NA	NA	NA	NA	NA	NA	NA	NA	NA	NA	NA	NA	NA	NA	NA	NA	NA	0	NA	NA	NA	NA	NA	NA
_____ASV20029	0.0289885	-0.0306937	0.155676	0.185002	-0.119698	-0.34089	0.465793	0.15297	0	0.308242	-0.118794	-0.1199	0.260393	0.153594	0.152832	0.297569	-0.118878	-0.120518	-0.34089	-0.34089	0.546734	0.377493	0.222012	0.220372	0	0	0.378487	0.513481	0.103303	-0.118605	0.102267	-0.34089	-0.121195	0.450144	0.299475	0.222286	0.298779	0	0.219695	0.562389	-0.0078722	-0.34089	-0.0103322	-0.34089	-0.34089	-0.34089	-0.00761832	0.32208	1.17108	0.333018	0	0.330558	0	0	0	0.333272	0.434026	0.784786	0.0622774	0.781	3.99938	0.0208	1.10746	0.3363	0.0481254	0.9747	0.929058	0.424	0.94987	0.4597	1.09056	0.327	4.39763	0.013	0.0614363	0.823	1.94683	0.08	0.791748	0.574	1.71943	0.128	0.000374893	0.788236	0.0157417	0.91	0.9	0.88	0.8
_____ASV20131	0.065829	-0.0697013	0.155354	0.184682	-0.400492	0.330638	0.0872664	0	0.304629	0.175049	0.0659559	0.145033	-0.230169	0.257395	0.209692	0.117535	-0.400492	-0.400492	0.37623	0.280902	0.221749	-0.0594423	0	0	0.359504	0.520872	0.265328	0.228801	0.0657499	0.219971	-0.088234	0.0661619	0.0700944	-0.400492	0.243492	0.349931	0.210526	0.466654	0.245774	0	-0.400492	-0.400492	-0.400492	0.530857	0.535156	-0.131918	0.0675027	0.300434	-0.133767	0	0	0	0.705147	0.498722	0.268574	0.306375	0.342047	0.266725	0.314041	0.6236	3.17036	0.0407	0.807718	0.4872	0.131789	0.8992	0.11016	0.9095	0.326904	0.8759	0.884401	0.44	3.5071	0.03	0.318011	0.604	1.2027	0.305	0.469504	0.834	1.4555	0.193	0.000623136	0.741521	0.0267684	0.91	0.9	0.88	0.8
_____ASV20145	0.228012	-0.241425	0.202312	0.109993	-0.503679	0.18798	0.337598	0	0.213985	0.26787	0.299714	-0.283091	-0.0181342	0.257845	0.121696	0.208266	-0.503679	-0.503679	0.225835	0.146685	0.961882	-0.343439	0	0	0.33688	0.27225	0.423768	0.16024	0.662185	-0.0625029	0.0843549	-0.0627569	-0.503679	-0.141121	0.448452	0.230403	0.331388	0.230276	0	0.241887	-0.503679	-0.503679	-0.503679	0.589494	-0.284444	0.269022	0.813328	-0.0611497	0.249618	0	0	0	0.458564	0.219235	0.364532	0.550614	0.28971	0.523107	4.91215	0.0287	5.9159	0.0035	2.60359	0.0855	3.95969	0.0243	0.50803	0.6039	0.736017	0.5675	2.10892	0.135	5.36359	0.005	4.02212	0.046	3.78847	0.003	1.84309	0.113	5.06085	0.001	0.000834837	0.224988	0.0037539	0.821149	0.44647	0.88	0.8
_____ASV20166	-0.0464989	0.0492342	0.156475	0.184007	-0.202974	-0.0731313	0.28493	0	0.129843	0.337071	0.264601	-0.202974	-0.0672294	0.323361	0	0.135745	-0.202974	-0.202974	-0.202974	0.0685153	0.266451	0.305089	0	0	0	0.271489	0.469425	0.508063	0.266451	-0.202974	-0.202974	0.262751	-0.202974	0.0956643	0.469425	0	0	0.465725	0	0.298638	-0.202974	-0.202974	-0.202974	-0.202974	-0.202974	0.223652	1.19975	-0.202974	-0.202974	0	0	0	0	0	0.426626	0.918309	0	0	0.156728	0.6574	1.46701	0.1694	1.33508	0.2547	0.119454	0.8763	0.195495	0.7924	2.07653	0.0557	1.40033	0.227	1.51161	0.206	0.158299	0.626	1.9638	0.066	0.633736	0.747	0.665593	0.7	0.000105651	0.752971	0.0827953	0.91	0.9	0.88	0.8
_____ASV20232	-0.00417681	0.00442251	0.16548	0.175341	-0.484379	0.535021	-0.0295818	0.0717832	0.256642	0.201737	0.234951	-0.0497844	-0.202	0.254654	0.194867	0.14683	-0.556163	-0.412596	0.520345	0.551031	0.0232867	-0.0872566	0	0.143566	0.319366	0.424896	0.326522	0.242142	0.158262	0.0229889	-0.193782	0.31164	-0.122558	-0.211862	0.33103	0.326426	0.198798	0.400669	0.226452	0.229534	-0.556163	-0.556163	-0.340813	1.60273	0.094955	-0.182289	-0.341717	0.311854	-0.0630684	0	0	0.21535	0.43481	0.317725	0.258944	0.214445	0.463737	0.318293	0.00181219	0.9165	8.57913	0.0007	1.46129	0.248	0.150633	0.8569	0.188887	0.8296	4.95143	0.0022	1.14583	0.344	11.7363	0.001	0.00127432	0.937	1.53222	0.164	0.491608	0.795	2.96269	0.022	0.000935698	0.819037	0.00103025	0.91	0.9	0.88	0.40707
_____ASV20323	0.0687473	-0.0727912	0.189014	0.145137	-0.475222	0.116969	0.378914	0	0.202914	0.278082	-0.121662	0.0231302	0.107489	0.176055	0.161947	0.282196	-0.475222	-0.475222	0.374372	-0.163833	0.307092	0.457266	0	0	0.329965	0.208893	0.437711	0.35303	-0.0513163	0.0921173	0.165441	-0.192008	-0.0458569	0.0379476	0.303737	0.241927	0.433624	0.190947	0.224237	0.363357	-0.475222	-0.475222	-0.475222	-0.0528573	0.588147	-0.227432	0.163093	-0.0435347	1.10837	0	0	0	0.422364	0.311345	0.24779	0.311473	0.282605	0.751165	0.371236	0.5511	4.75337	0.0089	0.372636	0.6976	0.790926	0.4643	0.00581656	0.9965	2.12284	0.0823	0.304865	0.729	5.04876	0.007	0.346979	0.581	2.42436	0.019	0.177531	0.974	2.38278	0.041	0.00081211	0.714669	0.00794306	0.91	0.88382	0.88	0.8
_____ASV20352	0.0673774	-0.0713408	0.166981	0.172874	0.582681	-0.349418	-0.258597	0.307902	0	0.0908202	-0.0779489	-0.000104385	0.085149	0.14984	0.205883	0.266868	0.726896	0.438467	-0.349418	-0.349418	-0.175346	-0.349418	0.418522	0.46638	0	0	0.174072	0	0.19352	0.000490837	0.0081215	-0.349418	-0.000699607	0.177582	0.28371	0.235912	0.357539	0	0.348718	0.419949	0.464989	0.437414	0.845641	-0.349418	-0.349418	-0.349418	-0.349418	-0.0883096	-0.349418	0.397676	0.551142	0.676549	0	0	0	0	0.261108	0	0.358482	0.5442	6.7038	0.0021	0.104159	0.9169	0.136232	0.8778	0.772556	0.4742	0.25072	0.913	0.1489	0.876	7.40761	0.002	0.333222	0.549	1.88612	0.071	0.427629	0.868	3.01879	0.014	0.000483025	0.71147	0.00248648	0.91	0.9	0.88	0.8
_____ASV20367	0.054848	-0.0580743	0.184258	0.152222	-0.387654	-0.181627	0.586136	0	0.0833506	0.324304	0.15702	-0.192399	0.0385962	0.297355	0.097276	0.170661	-0.387654	-0.387654	-0.227886	-0.131164	0.780084	0.374557	0	0	0.107722	0.132457	0.489482	0.433249	0.157295	-0.153184	0.160433	0.156744	-0.231615	-0.107607	0.466762	0.167997	0.268492	0.38973	0.105206	0.198561	-0.387654	-0.387654	-0.387654	-0.271387	-0.269588	0.0214819	1.1301	0.0800442	0.542854	0	0	0	0.116267	0.118066	0.192885	0.808815	0.249867	0.454024	0.229338	0.6082	6.28655	0.0011	0.791053	0.4843	0.418019	0.6898	0.0823384	0.9299	0.860979	0.5151	0.750999	0.5	7.24358	0.001	0.220449	0.656	3.07917	0.008	0.370632	0.923	3.74883	0.003	0.00121043	0.738494	0.00148026	0.91	0.9	0.88	0.8
_____ASV20422	0.102541	-0.108572	0.182771	0.152607	-0.315707	0.401409	-0.0719756	0.112975	0.267573	0.196361	0.138926	-0.0885319	-0.0549756	0.230717	0.187654	0.205239	-0.428682	-0.202732	0.481298	0.314257	0.255005	-0.428682	0	0.22595	0.388044	0.383653	0.357045	0	0.252978	0.0241471	0.0304961	0.024874	-0.201211	-0.157542	0.35599	0.305297	0.309588	0.305788	0.227471	0.27114	-0.428682	-0.428682	-0.0897566	0.590484	0.591768	-0.0322309	0.254976	-0.428682	-0.0379706	0	0	0.338925	0.497305	0.497931	0.396451	0.447561	0	0.390711	0.806215	0.3844	3.1809	0.0464	0.365056	0.6961	1.27378	0.2957	0.00449962	0.9925	0.961521	0.4528	0.352167	0.699	3.31742	0.048	0.776794	0.424	1.38449	0.197	0.289793	0.922	2.01042	0.091	0.00045659	0.660447	0.0297396	0.91	0.834672	0.88	0.8
_____ASV20572	0.0668499	-0.0707823	0.165326	0.174664	-0.338208	0.691121	-0.338208	0	0.322533	0	-0.11446	-0.188388	0.33038	0.123437	0.10361	0.332562	-0.338208	-0.338208	0.876966	0.488381	-0.338208	-0.338208	0	0	0.414017	0.51474	0	0	0.109288	-0.188671	0.279933	-0.338208	-0.188106	0.390917	0.233699	0.149537	0.416774	0	0.150102	0.558772	-0.338208	-0.338208	-0.338208	0.333036	0.111251	1.76307	-0.338208	-0.338208	-0.338208	0	0	0	0.327536	0.294241	0.845474	0	0	0	0.469242	0.5355	11.5568	0.0003	2.63506	0.0657	0.382453	0.7002	0.779292	0.4949	2.76905	0.029	1.82649	0.163	10.4131	0.001	0.327999	0.626	9.55828	0.001	0.964775	0.448	6.24648	0.001	0.000545901	0.708665	0.000528897	0.805877	0.9	0.88	0.739548
_____ASV20581	0.17896	-0.189487	0.217758	0.0783003	-0.329412	-0.260684	0.604418	0	0.0687278	0.326801	-0.0973391	0.134618	-0.0406682	0.147242	0.279118	0.169856	-0.329412	-0.329412	-0.197684	-0.329412	1.06398	0.103084	0	0	0.131728	0	0.572436	0.223343	0.00180093	0.466811	0.0682672	-0.196479	-0.197575	-0.171391	0.266843	0.536979	0.285622	0.132933	0.131837	0.158021	-0.329412	-0.329412	-0.329412	-0.329412	-0.131819	-0.329412	0.366807	0.865086	0.578069	0	0	0	0	0.197593	0	0.409319	0.782155	0.473055	2.55355	0.1132	6.69422	0.0007	0.377219	0.7449	1.70287	0.1858	0.43619	0.6952	0.144272	0.9816	0.3427	0.749	7.46203	0.001	2.42268	0.13	1.90168	0.075	0.766058	0.6	5.81242	0.001	0.000603306	0.422472	0.00103025	0.91	0.758781	0.88	0.8
_____ASV20688	0.185336	-0.196238	0.208268	0.102555	-0.294016	0.421593	-0.114793	0.085378	0.307273	0.145659	0.127614	0.0434352	-0.186599	0.183114	0.272886	0.133088	-0.208638	-0.379394	0.974641	-0.181732	-0.209996	-0.0109353	0.170756	0	0.5208	0.197662	0.169399	0.247172	0.296869	0.466265	-0.207127	-0.0416402	-0.379394	-0.161966	0.288369	0.52811	0.172268	0.227716	0	0.217428	-0.123261	-0.379394	-0.379394	0.124768	0.889094	0.226533	0.381335	-0.379394	-0.379394	0.256134	0	0	0.330052	0.762093	0.391299	0.371201	0	0	3.27443	0.0667	4.0843	0.0119	0.794441	0.5106	3.65766	0.0233	1.53299	0.2357	1.59946	0.1747	0.594003	0.598	3.46378	0.029	2.60511	0.113	1.69597	0.108	1.26182	0.303	5.4908	0.001	0.000542481	0.338466	0.0100495	0.91	0.439108	0.88	0.8
_____ASV20728	-0.1033	0.109376	0.148197	0.190075	0.158635	0.0924631	-0.257995	0.206914	0.241666	0.163242	-0.178804	0.0597951	0.129828	0.175169	0.197306	0.252045	0.0710591	0.246211	-0.107049	0.310113	-0.27391	-0.240634	0.290336	0.305529	0.262316	0.420715	0.22611	0.247328	-0.09697	-0.107492	-0.105438	-0.260639	0.227082	0.412148	0.267802	0.262054	0.263146	0.235331	0.298389	0.456405	0.183293	0.39292	-0.100308	-0.362006	0.14584	0.550854	-0.357701	-0.359375	-0.0281844	0.387196	0.378802	0.333315	0.247279	0.368478	0.605098	0.251585	0.249911	0.37513	0.741092	0.422	1.07618	0.3699	0.580266	0.568	0.205162	0.8115	0.657757	0.5238	0.882718	0.4748	0.60496	0.538	1.17155	0.339	0.788477	0.392	0.987367	0.44	0.687583	0.622	0.688229	0.618	0.000883569	0.681022	0.15127	0.91	0.9	0.88	0.8
_____ASV20731	0.36104	-0.382278	0.195164	0.100562	0.31774	0.0819174	-0.413473	0.255103	0.198296	0.114822	-0.150533	0.045395	0.114696	0.153303	0.25452	0.20484	0.991651	-0.35617	0.313741	-0.170981	-0.222272	-0.622055	0.396781	0.17926	0.30865	0.233026	0.208782	0	0.185511	0.580267	0.317342	-0.486577	-0.489477	-0.128479	0.24371	0.448674	0.309081	0.135478	0.132578	0.251464	-0.00474764	0.582862	0.375107	-0.0235782	-0.0252267	0.324934	-0.423274	-0.42145	-0.393153	0.301461	0.591583	0.418644	0.292068	0.418598	0.334972	0.198781	0.200605	0.228902	11.1255	0.0013	3.89323	0.0259	0.386272	0.7002	1.90379	0.158	0.660208	0.5312	0.343125	0.8573	0.434121	0.622	3.48958	0.032	25.3634	0.001	1.41	0.208	6.16568	0.001	2.89819	0.025	0.00113091	0.0376681	0.0187775	0.91	0.727484	0.88	0.8
_____ASV20742	0.230197	-0.243738	0.206269	0.101079	-0.388899	-0.0669673	0.472775	0	0.235675	0.251562	-0.0786591	0.228006	-0.162924	0.171153	0.267894	0.155939	-0.388899	-0.388899	0.228137	-0.388899	0.851352	0.059781	0	0	0.443126	0	0.373963	0.30099	0.0247075	0.640494	0.0253889	-0.182026	-0.184482	-0.388899	0.278857	0.476859	0.279315	0.206873	0.204417	0	-0.388899	-0.388899	-0.388899	-0.388899	0.536654	-0.388899	0.54182	0.536262	0.321309	0	0	0	0	0.649659	0	0.454149	0.451453	0.458442	4.60221	0.0367	5.08873	0.0075	1.17591	0.3128	1.24564	0.2927	0.701198	0.5004	0.862897	0.4983	0.989779	0.364	4.94416	0.008	4.10423	0.05	1.86743	0.095	1.50429	0.21	5.22686	0.001	0.000457494	0.256498	0.00691559	0.91	0.834672	0.88	0.8
_____ASV20749	0.0645653	-0.0683632	0.186052	0.149496	0.708555	-0.349278	-0.390084	0.281138	0.0876722	0.0786035	-0.160231	0.0990866	0.066703	0.143915	0.255265	0.211413	1.13107	0.28604	-0.468688	-0.219013	-0.468688	-0.304335	0.418707	0.35036	0	0.179179	0	0.164353	-0.305946	0.288244	0.211398	-0.0145159	-0.0900711	-0.106931	0.162741	0.41516	0.335543	0.237205	0.30598	0.241171	0.226012	1.122	0.777651	-0.238017	-0.356055	-0.468688	-0.468688	-0.468688	-0.210419	0.33938	0.635987	0.448411	0.230671	0.112632	0	0	0	0.258269	0.438749	0.5194	13.1077	0.0001	0.608446	0.545	3.13489	0.0503	1.21369	0.312	1.03379	0.3997	0.467519	0.64	20.7517	0.001	0.305864	0.554	6.78122	0.001	0.555662	0.773	5.36561	0.001	0.000750668	0.702653	0.000233907	0.91	0.552069	0.88	0.8
_____ASV2077	0.3068	-0.324847	0.167832	0.153778	-0.746441	0.244007	0.534888	0.152723	0.161042	0.206993	0.0415001	0.159266	-0.219017	0.22772	0.190466	0.20089	-0.561553	-0.931329	0.572171	-0.11399	0.909781	0.125914	0.207911	0.219308	0.219263	0.192464	0.263751	0.285582	0.269398	0.644729	0.00627098	-0.186398	-0.326198	-0.489363	0.362613	0.245402	0.241748	0.275541	0.220529	0.326436	-0.886996	-0.382529	-0.969799	0.390464	0.228773	0.094039	0.621032	0.631552	0.325963	0.21441	0.309855	0.243025	0.288564	0.261876	0.319539	0.439752	0.344255	0.299781	10.1682	0.0026	15.1884	0.0001	1.2019	0.3078	0.444382	0.6528	0.793216	0.4556	0.357783	0.8397	0.503141	0.596	1.42646	0.236	0.602931	0.459	0.529016	0.834	0.866611	0.518	0.474324	0.792	0.0108503	0.0579742	0.000233907	0.91	0.9	0.88	0.8
_____ASV20830	0.0265676	-0.0281304	0.185252	0.151366	0.684318	-0.112085	-0.601986	0.257209	0.157919	0	0.0132609	0.201825	-0.23464	0.192718	0.256112	0.147842	0.884016	0.484621	-0.202327	-0.0136399	-0.601986	-0.601986	0.420121	0.304797	0.208717	0.246137	0	0	0.0800066	0.33641	-0.336714	-0.0534847	0.0672409	-0.112151	0.315739	0.418235	0.178847	0.234121	0.309977	0.249461	0.640914	1.20782	0.204227	0.000855023	-0.000352701	-0.368855	-0.601986	-0.601986	-0.601986	0.41131	0.56362	0.304835	0.294185	0.293567	0.233131	0	0	0	0.067389	0.7423	12.823	0.0002	1.66103	0.1943	0.628896	0.5319	0.369743	0.6956	0.724675	0.5824	1.09969	0.336	15.5387	0.001	0.0515959	0.815	5.20877	0.001	0.583795	0.724	6.78172	0.002	0.00109047	0.781637	0.000388455	0.91	0.891864	0.88	0.8
_____ASV20834	0.0143539	-0.0151982	0.158766	0.182145	-0.00929979	-0.33737	0.347074	0.168088	0.085382	0.29597	-0.0125424	0.0673969	-0.0598413	0.236258	0.212617	0.168024	0.0692232	-0.0878228	-0.259103	-0.422752	0.232942	0.471582	0.256942	0.225855	0.163649	0	0.369313	0.486118	-0.0960552	0.0670798	0.0720371	0.0709704	0.0677141	-0.218095	0.326697	0.255807	0.258411	0.354149	0.351577	0.204657	-0.422752	0.06837	0.326483	-0.422752	-0.177279	-0.422752	0.807877	0.3111	-0.138444	0	0.321519	0.365697	0	0.245473	0	0.637159	0.514718	0.284308	0.0143646	0.9725	2.53519	0.0801	0.0914008	0.9359	0.284815	0.7655	0.276907	0.7684	1.37311	0.256	0.0932693	0.923	2.83891	0.045	0.0150528	0.949	1.50624	0.166	0.153586	0.981	1.22328	0.31	0.000623522	0.82	0.0458372	0.91	0.9	0.88	0.8
_____ASV20873	0.0450767	-0.0477282	0.18818	0.146956	0.564775	-0.337223	-0.252108	0.311616	0	0.0851145	-0.173839	-0.00802291	0.198395	0.11299	0.153495	0.320155	0.646539	0.483012	-0.337223	-0.337223	-0.174087	-0.337223	0.510751	0.379462	0	0	0.163136	0	-0.174087	-0.00832259	0.317639	-0.173592	-0.00772324	0.0553026	0.163136	0.221757	0.50085	0.16363	0.222149	0.392525	-0.091777	0.650377	1.13573	-0.337223	-0.337223	-0.337223	-0.0925186	-0.337223	-0.337223	0.245446	0.373296	0.805221	0	0	0	0.244704	0	0	0.163336	0.6838	6.39487	0.0025	0.725897	0.4999	0.0618094	0.942	0.204164	0.8329	1.41029	0.2222	0.79157	0.486	6.86335	0.002	0.148742	0.75	3.21741	0.003	0.375826	0.897	2.70722	0.02	0.000498021	0.762972	0.00286162	0.91	0.9	0.88	0.8
_____ASV20879	-0.00458352	0.00485314	0.167154	0.173548	-0.244386	0.130421	0.124591	0	0.258987	0.254908	0.108703	-0.0677034	-0.0447267	0.244184	0.176683	0.19966	-0.244386	-0.244386	0.121656	0.139982	0.108979	0.141622	0	0	0.366043	0.384368	0.353366	0.386008	-0.244386	0.108979	0.121656	0.461792	-0.244386	-0.244386	0	0.353366	0.366043	0.476107	0	0	-0.244386	-0.244386	-0.244386	0.28412	-0.244386	0.383115	0.286375	0.285662	-0.244386	0	0	0	0.528507	0	0.627501	0.530761	0.530049	0	0.00147525	0.9483	1.03505	0.3997	0.197168	0.9776	0.00120373	0.9806	2.07123	0.1363	0.647218	0.6565	0.21382	0.857	1.09378	0.405	0.00153458	0.889	0.635898	0.755	0.980574	0.457	0.419515	0.852	0.000168151	0.82	0.160934	0.91	0.9	0.88	0.8
_____ASV21020	0.0163796	-0.0173431	0.149615	0.190635	-0.35774	-0.106498	0.479792	0	0.183339	0.292748	-0.0358594	0.0438673	-0.00873595	0.251167	0.199818	0.161558	-0.35774	-0.35774	-0.0386993	-0.180461	0.445578	0.517117	0	0	0.31904	0.177278	0.286598	0.5435	-0.196916	0.282969	-0.0369145	0.125197	-0.195234	0.0250783	0.160824	0.360786	0.216301	0.482937	0.162505	0.255212	-0.35774	-0.35774	-0.35774	-0.35774	0.364579	-0.35774	0.607901	0.124763	0.739129	0	0	0	0	0.505083	0	0.730088	0.315896	0.387806	0.0200002	0.9321	4.33311	0.0108	0.038414	0.975	0.0680791	0.9357	1.02428	0.3843	1.08561	0.3795	0.0382651	0.974	4.78694	0.007	0.0196025	0.917	1.44447	0.166	0.400669	0.895	1.86419	0.101	0.00054104	0.82	0.00929203	0.91	0.9	0.88	0.8
_____ASV2104	0.206137	-0.218262	0.206368	0.104233	-0.651508	0.2141	0.465735	0.0628669	0.123137	0.291228	-0.153575	0.199333	-0.0499178	0.199266	0.205433	0.219264	-0.603664	-0.699352	0.389629	0.0226133	0.832446	0.0656871	0.102888	0.0743339	0.199439	0.122433	0.50776	0.223795	-0.015805	0.442467	0.191748	-0.291346	-0.0438003	-0.339917	0.378018	0.341255	0.370934	0.14035	0.221993	0.166915	-0.693913	-0.561662	-0.69895	-0.157336	0.653373	0.136571	0.390522	0.50629	0.505345	0.0908981	0.136007	0.102303	0.126623	0.24965	0.119003	0.532068	0.457749	0.602751	3.8494	0.0566	9.74723	0.0002	0.948241	0.4052	0.823904	0.4634	0.105061	0.9059	0.399021	0.8282	0.473764	0.659	4.77469	0.007	3.42076	0.081	1.17872	0.315	0.666239	0.681	2.92693	0.012	0.0104076	0.314725	0.000388455	0.91	0.88382	0.88	0.8
_____ASV2108	0.254699	-0.269681	0.20017	0.110525	-0.647872	0.300997	0.375043	0.0775279	0.139095	0.282912	-0.0201684	0.069309	-0.053608	0.228072	0.207924	0.187453	-0.518476	-0.777269	0.453705	0.134407	0.828867	-0.120038	0.110446	0.0994613	0.213578	0.170118	0.486558	0.192652	0.307847	0.294776	0.161474	-0.348184	-0.156158	-0.311706	0.404114	0.375784	0.277044	0.186158	0.174166	0.232889	-0.788042	-0.458932	-0.696643	0.368167	0.37654	0.137897	0.35937	0.290319	0.489783	0.067898	0.121311	0.177972	0.305376	0.195814	0.226377	0.537139	0.559253	0.3987	5.74564	0.0158	8.9902	0.0004	0.103741	0.9016	1.01933	0.3841	0.114693	0.8946	0.19828	0.9399	0.275668	0.769	5.81992	0.005	2.69281	0.098	1.42761	0.183	0.812468	0.566	4.38879	0.002	0.010035	0.163687	0.00065999	0.91	0.856065	0.88	0.8
_____ASV2109	-0.030421	0.0322105	0.175341	0.164043	-0.669668	-0.353297	1.05208	0.0301577	0.0346532	0.238567	0.00743657	0.013382	-0.0227112	0.211786	0.199424	0.219558	-0.690153	-0.649183	-0.395263	-0.307516	0.994153	1.11527	0.0403172	0.0458426	0.0397065	0.0568353	0.378375	0.298727	-0.00807817	-0.199019	0.115834	0.0229513	0.225783	-0.188966	0.324923	0.201198	0.377942	0.286267	0.342969	0.179794	-0.700091	-0.699853	-0.60906	-0.335396	-0.335414	-0.394193	1.0578	1.07541	1.01888	0.0303795	0.030617	0.0794826	0.0446575	0.0634222	0.0777458	0.439653	0.368615	0.496476	0.138767	0.7171	39.5946	0.0001	0.000466855	0.9994	0.0193505	0.9817	1.28371	0.2893	0.0453369	0.9963	0.0110336	0.992	20.1787	0.001	0.0262459	0.867	5.70686	0.001	0.350659	0.876	8.2379	0.001	0.00871581	0.775124	0.000233907	0.91	0.9	0.88	0.8
_____ASV21106	0.131402	-0.139131	0.190925	0.139359	-0.0881088	-0.350166	0.442105	0.148923	0.0929338	0.297836	0.0763251	-0.14094	0.0704894	0.206901	0.19916	0.221902	-0.0867778	-0.0894399	-0.195413	-0.518987	0.676396	0.186516	0.184309	0.242435	0.168983	0	0.49436	0.319781	0.240859	0.0219897	0.131356	-0.0882089	-0.30387	-0.00255083	0.33903	0.338777	0.340686	0.243211	0.215116	0.285394	-0.0319532	-0.358418	0.126044	-0.357579	-0.357811	-0.332956	0.618508	0.293407	0.410444	0.237675	0.160569	0.34482	0.161407	0.161176	0.18603	0.518514	0.546622	0.549115	1.17851	0.2841	3.44313	0.037	0.323023	0.7357	0.324679	0.7293	0.0616917	0.9478	0.166898	0.9559	0.35616	0.707	4.08659	0.018	1.28503	0.278	1.31579	0.228	0.403865	0.853	2.03876	0.083	0.0011658	0.593218	0.0248117	0.91	0.9	0.88	0.8
_____ASV21119	0.22123	-0.234243	0.211732	0.0889946	-0.446522	0.344215	0.12172	0	0.269389	0.219721	-0.116529	-0.0241112	0.153426	0.173084	0.204248	0.248709	-0.446522	-0.446522	0.828139	-0.183702	0.282072	-0.0532086	0	0	0.455818	0.176305	0.381836	0.203107	-0.0268681	0.157795	0.532763	-0.20619	-0.206018	-0.301778	0.312351	0.377022	0.416452	0.162032	0.162148	0.144743	-0.446522	-0.446522	-0.446522	0.183058	0.27795	0.604127	-0.0861237	0.096238	0.38838	0	0	0	0.459483	0.548158	0.418475	0.235936	0.264844	0.627438	3.8341	0.0523	4.03934	0.0177	0.455059	0.6469	1.60196	0.2086	0.633605	0.5477	0.104382	0.984	0.421671	0.67	4.30115	0.019	3.77332	0.047	1.08634	0.372	1.1402	0.352	4.74143	0.003	0.00089475	0.304245	0.0138177	0.91	0.780228	0.88	0.8
_____ASV2121	0.0643422	-0.0681271	0.188483	0.146043	-0.373457	-0.28969	0.679385	0	0.0361599	0.321941	0.0838647	-0.0139564	-0.0762636	0.260303	0.18258	0.167067	-0.373457	-0.373457	-0.293671	-0.285348	0.860155	0.482181	0	0	0.0537928	0.0503852	0.499565	0.412117	0.191154	-0.0213364	0.0232087	-0.0234249	-0.00657646	-0.19563	0.441903	0.227863	0.299377	0.293222	0.295756	0.0944659	-0.373457	-0.373457	-0.373457	-0.293789	-0.272519	-0.30463	0.91884	0.604107	0.491753	0	0	0	0.0600849	0.0676689	0.068827	0.717243	0.491354	0.472227	0.314982	0.5899	8.13221	0.0011	0.135948	0.888	0.293542	0.7644	0.0958868	0.9179	0.144203	0.9728	0.146988	0.88	11.6675	0.001	0.303745	0.62	2.73032	0.007	0.157789	0.987	5.41887	0.001	0.00674471	0.730611	0.00148026	0.91	0.9	0.88	0.8
_____ASV2128	-0.010044	0.0106349	0.135552	0.202129	-0.645888	-0.103197	0.777168	0.0177432	0.0836096	0.28514	-0.0337506	0.18687	-0.167039	0.184319	0.263039	0.151291	-0.607834	-0.683942	-0.118693	-0.0862935	0.696395	0.865284	0.0324536	0	0.116157	0.126138	0.286214	0.523652	-0.0818456	0.0724167	-0.0207032	0.0143444	0.301323	-0.342642	0.20159	0.265292	0.251549	0.317825	0.465377	0.135683	-0.655205	-0.627097	-0.655363	-0.00876297	-0.0909454	-0.225125	0.562716	1.27865	0.44913	0.0287373	0.037215	0.0285796	0.147493	0.140819	0.156745	0.454111	0.620351	0.341849	0.00993691	0.9178	16.06	0.0001	0.839743	0.456	0.105899	0.9102	0.462649	0.6593	0.684225	0.6255	0.715457	0.527	13.5149	0.001	0.144604	0.714	3.54559	0.002	0.456336	0.831	5.91624	0.001	0.00880054	0.81934	0.000233907	0.91	0.9	0.88	0.8
_____ASV21397	0.0106294	-0.0112547	0.189481	0.145503	-0.0689131	-0.117997	0.189906	0.164343	0.138005	0.292159	-0.186	0.110884	0.0819443	0.120553	0.201498	0.284113	-0.306553	0.168726	-0.306553	0.0877003	0.644994	-0.306553	0	0.320433	0	0.281956	0.536502	0	-0.306553	-0.0672509	0.405692	-0.0654473	0.28902	-0.306553	0	0.239302	0.511427	0.241105	0.326731	0	-0.306553	0.406366	-0.306553	0.0551054	-0.126113	-0.306553	-0.306553	0.0524	0.914438	0	0.466715	0	0.361658	0.18044	0	0	0.358953	0.84765	0.00978365	0.9174	0.737323	0.4825	0.748871	0.4886	4.32005	0.0107	2.34787	0.0985	1.98529	0.0891	0.629728	0.581	0.624978	0.552	0.00825377	0.942	1.33202	0.227	1.03253	0.387	1.8486	0.089	0.000313158	0.819267	0.187419	0.91	0.335911	0.88	0.8
_____ASV21613	0.0207017	-0.0219194	0.15648	0.184313	-0.335957	-0.130384	0.480948	0.0981399	0.167202	0.285061	-0.0468601	0.152076	-0.114781	0.180556	0.25502	0.175364	-0.237817	-0.434097	-0.0456649	-0.222806	0.345587	0.628615	0.19628	0	0.261916	0.211291	0.332466	0.486801	-0.0481389	-0.0410707	0.151315	-0.0455814	0.345224	-0.434097	0.260224	0.264978	0.305732	0.261938	0.441553	0	-0.434097	-0.139677	-0.434097	0.143398	-0.434097	-0.0961797	0.150118	1.03	0.231548	0	0.29442	0	0.378069	0	0.337917	0.382458	0.61889	0.429673	0.0364449	0.8037	4.82285	0.0081	0.476659	0.6176	0.47882	0.6402	1.42759	0.2516	1.3344	0.2582	0.441535	0.682	4.65613	0.016	0.0313179	0.896	2.75105	0.008	0.717461	0.606	1.99172	0.091	0.000542447	0.794271	0.00735865	0.91	0.9	0.88	0.8
_____ASV21642	0.144039	-0.152511	0.198995	0.12513	-0.48524	0.17065	0.335688	0	0.224744	0.261228	-0.2499	0.298713	-0.0532509	0.129835	0.25152	0.213562	-0.48524	-0.48524	0.457272	-0.14203	0.460083	0.199984	0	0	0.365822	0.230252	0.436079	0.286664	-0.171881	0.612284	-0.00828738	-0.327919	-0.0148579	-0.107207	0.211274	0.431652	0.340462	0.157321	0.245665	0.25204	-0.48524	-0.48524	-0.48524	-0.252038	0.684345	0.0666401	-0.0124219	0.697034	0.32056	0	0	0	0.233202	0.492181	0.356268	0.309533	0.499638	0.559946	1.61866	0.1988	4.61403	0.0124	1.93803	0.1569	0.5645	0.5733	0.561472	0.5822	0.526355	0.7289	1.89962	0.153	4.96894	0.012	1.54998	0.25	3.33265	0.003	1.27759	0.294	2.52325	0.03	0.000750931	0.530248	0.0103813	0.889381	0.898745	0.88	0.8
_____ASV21666	0.112883	-0.119523	0.232406	0	0.229085	-0.119523	-0.119523	0.348608	0	0	-0.119523	0.229085	-0.119523	0	0.348608	0	0.577694	-0.119523	-0.119523	-0.119523	-0.119523	-0.119523	0.697217	0	0	0	0	0	-0.119523	0.577694	-0.119523	-0.119523	-0.119523	-0.119523	0	0.697217	0	0	0	0	-0.119523	0.926302	-0.119523	-0.119523	-0.119523	-0.119523	-0.119523	-0.119523	-0.119523	0	1.04583	0	0	0	0	0	0	0	0.93545	1	0.977336	0.8296	1.00973	0.3778	0.917354	0.8213	0.947431	0.6004	0.971561	0.6043	0.957143	0.536	0.957143	0.536	0.943673	0.551	0.964796	0.505	0.964156	0.508	0.964156	0.528	4.12215e-05	0.82	0.282405	0.91	0.9	0.88	0.8
_____ASV21678	-0.0506328	0.0536112	0.187963	0.147148	-0.0688967	-0.103298	0.175191	0.156719	0.129574	0.301123	-0.202446	0.200515	0.00210608	0.0883993	0.303299	0.16089	-0.290845	0.153052	-0.109278	-0.0967754	0.248225	0.095517	0	0.30619	0.181567	0.19407	0.53907	0.25918	-0.290845	0.248225	-0.109278	-0.114047	0.152806	0.135767	0	0.53907	0.181567	0.176799	0.306067	0.284409	-0.290845	0.107786	-0.0236305	-0.290845	-0.0239992	0.0204133	-0.0256474	0.51776	0.0132121	0	0.398631	0.267215	0	0.266846	0.311258	0.265198	0.808605	0.304057	0.177031	0.7396	0.4998	0.7033	0.908575	0.4234	0.520614	0.663	0.169529	0.8843	0.143945	0.9825	0.973592	0.411	0.525298	0.655	0.187777	0.692	0.42089	0.97	0.484874	0.83	0.457728	0.847	0.000395679	0.781637	0.249813	0.91	0.9	0.88	0.8
_____ASV21852	-0.0601268	0.0636637	0.150006	0.189708	-0.275354	0.0588716	0.228454	0	0.2309	0.27735	-0.275354	0.367918	-0.100979	0	0.299938	0.174375	-0.275354	-0.275354	0.0444394	0.0746159	0.0505342	0.422549	0	0	0.319793	0.34997	0.325888	0.468168	-0.275354	0.370327	-0.275354	-0.275354	0.365509	0.10827	0	0.435342	0	0	0.43207	0.383624	-0.275354	-0.275354	-0.275354	-0.275354	0.685544	-0.275354	-0.275354	0.693564	0.272681	0	0	0	0	0.629057	0	0	0.63434	0.548035	0.255642	0.6083	1.49628	0.2416	2.48783	0.0962	0.230247	0.7463	0.316952	0.6921	0.805538	0.5318	2.78315	0.067	1.57576	0.207	0.265099	0.559	1.55566	0.145	1.24036	0.291	0.766671	0.616	0.00020773	0.738494	0.109517	0.835682	0.9	0.88	0.8
_____ASV2194	0.0767461	-0.0812606	0.118837	0.212718	0.63513	-0.288257	-0.374488	0.282233	0.108889	0.0912443	-0.255429	-0.0181134	0.29841	0.102028	0.128003	0.331195	0.578804	0.691457	-0.143736	-0.445916	-0.204829	-0.55957	0.225223	0.53085	0.184795	0.0937991	0.124046	0.115182	-0.210589	0.246854	0.193973	-0.30027	-0.283081	0.423735	0.169736	0.169022	0.256981	0.119814	0.164878	0.680454	0.0829409	0.405592	1.41686	-0.499376	-0.199775	-0.1481	-0.349853	-0.260157	-0.533306	0.180309	0.261658	0.73879	0.0915839	0.168296	0.283977	0.188624	0.161208	0.106791	0.589575	0.5053	10.0812	0.0002	2.0722	0.1202	0.468348	0.6828	0.93323	0.4336	1.83894	0.1149	2.34452	0.065	2.95713	0.022	0.0695452	0.888	2.2029	0.027	1.27266	0.263	1.56054	0.132	0.0123119	0.696025	0.000388455	0.872719	0.9	0.88	0.8
_____ASV22001	0.116972	-0.123852	0.188446	0.143923	-0.467149	0.243646	0.243814	0	0.26095	0.229167	0.163316	-0.175743	0.0135566	0.251802	0.160762	0.199291	-0.467149	-0.467149	0.700663	-0.254919	0.117401	0.38172	0	0	0.428711	0.212231	0.305275	0.355113	0.404221	-0.078685	0.0253792	-0.0775877	-0.272802	-0.000630432	0.430825	0.261903	0.27024	0.262648	0.194348	0.311013	-0.467149	-0.467149	-0.467149	0.255364	0.115547	0.376652	0.701735	-0.175628	0.199839	0	0	0	0.574789	0.381464	0.423969	0.44181	0.291521	0.43054	1.05431	0.2968	4.08399	0.0187	0.7246	0.4865	2.46212	0.0963	0.364874	0.7037	0.482736	0.7585	0.686421	0.519	4.37487	0.012	1.01431	0.315	1.84728	0.072	0.58345	0.729	4.03723	0.003	0.00058038	0.603283	0.0144376	0.91	0.643457	0.88	0.8
_____ASV22013	-0.0962021	0.101861	0.145998	0.192221	-0.356625	0.0494492	0.322681	0	0.223537	0.274807	-0.356625	0.294992	0.0672363	0	0.264874	0.232772	-0.356625	-0.356625	0.162326	-0.073689	-0.0943074	0.777578	0	0	0.349877	0.282936	0.262318	0.474501	-0.356625	0.424643	-0.356625	-0.356625	0.16534	0.57587	0	0.408012	0	0	0.351935	0.474803	-0.356625	-0.356625	-0.356625	-0.356625	0.421801	0.0879886	-0.356625	0.819798	0.530897	0	0	0	0	0.509601	0.444614	0	0.574077	0.572893	0.895588	0.2624	3.64231	0.0292	3.47838	0.0404	2.57211	0.0871	3.15391	0.044	1.09235	0.3818	2.7533	0.059	2.90354	0.06	0.682794	0.37	1.92603	0.067	2.26825	0.054	2.21681	0.06	0.000332345	0.576747	0.0206143	0.732527	0.628236	0.88	0.8
_____ASV2219	0.188538	-0.199629	0.196251	0.126087	-0.199395	0.175915	0.0321491	0.142701	0.256055	0.212709	-0.0363835	-0.137066	0.189217	0.207168	0.160326	0.254185	-0.147794	-0.250996	0.403098	-0.071921	0.31031	-0.271299	0.21632	0.194625	0.451118	0.213575	0.318619	0.262024	0.182192	-0.0296191	0.413041	-0.254959	-0.244512	-0.0793713	0.346225	0.262458	0.412272	0.225654	0.191069	0.260159	-0.364613	-0.387283	0.153711	0.137048	-0.226162	0.679852	0.118415	0.202249	-0.26084	0.179165	0.225982	0.301339	0.447969	0.160574	0.643848	0.408864	0.387289	0.317767	2.48882	0.123	0.760769	0.476	0.568724	0.5686	0.326808	0.7205	0.115462	0.8975	1.01696	0.4127	0.972087	0.388	1.10044	0.364	3.66813	0.052	1.18634	0.319	0.825486	0.555	1.61232	0.153	0.0084525	0.434007	0.185451	0.91	0.9	0.88	0.8
_____ASV22316	0.0229375	-0.0242868	0.189084	0.145988	0.36513	-0.271417	-0.109588	0.284439	0.0806048	0.177166	0.132358	-0.120228	-0.0132329	0.272427	0.127876	0.198668	0.618364	0.111896	-0.19753	-0.352022	-0.352022	0.154885	0.517664	0.242275	0.154493	0	0	0.361908	0.306275	-0.0436188	-0.193844	-0.0415586	-0.196837	0.2035	0.510929	0.207926	0.158178	0.209316	0.155185	0.395401	0.867465	0.111621	0.116305	-0.352022	-0.120283	-0.352022	-0.118368	-0.352022	0.177513	0.746508	0.303529	0.306628	0	0.231739	0	0.233654	0	0.529535	0.0394318	0.8467	2.62421	0.0657	0.398606	0.6848	1.5576	0.2194	0.82053	0.479	0.978621	0.4374	0.378664	0.698	2.71353	0.061	0.0384521	0.85	1.22136	0.271	0.481039	0.841	1.75528	0.129	0.000549973	0.804699	0.0392127	0.91	0.789737	0.88	0.8
_____ASV22345	0.0167455	-0.0177306	0.175565	0.163904	0.53689	-0.350263	-0.20997	0.295764	0	0.140294	-0.0697879	0.123391	-0.0584758	0.194091	0.22888	0.201353	0.750763	0.323016	-0.350263	-0.350263	-0.350263	-0.0569218	0.469841	0.369789	0	0	0	0.293341	0.210687	-0.0772911	-0.0831597	-0.350263	0.324072	-0.028855	0.37846	0.272972	0.267104	0	0.370449	0.321408	0.491163	0.667354	0.452152	-0.350263	-0.350263	-0.350263	-0.350263	0.0530812	-0.350263	0.551274	0.527885	0.525305	0	0	0	0	0.403345	0	0.0216557	0.8752	5.61493	0.0053	0.332805	0.6996	0.790612	0.4608	1.46639	0.2452	0.107544	0.9782	0.272886	0.737	6.18497	0.001	0.0204885	0.876	1.57506	0.163	0.669196	0.66	2.78921	0.029	0.000314719	0.81204	0.00525191	0.91	0.88382	0.88	0.8
_____ASV22382	-0.0433773	0.0459289	0.158427	0.182173	-0.258388	-0.0354357	0.305058	0	0.154027	0.324323	0.0632141	0.0661665	-0.141143	0.235808	0.238183	0.117246	-0.258388	-0.258388	-0.258388	0.207785	0.386644	0.216055	0	0	0	0.31272	0.462997	0.474443	0.171694	-0.258388	-0.0434379	-0.045266	0.390721	-0.258388	0.430082	0	0.21495	0.213122	0.466999	0	-0.258388	-0.258388	-0.258388	0.0612951	0.062917	-0.258388	0.386735	0.393971	0.110098	0	0	0	0.319683	0.321305	0	0.645123	0.652359	0.368486	0.131243	0.708	1.78657	0.1528	0.255496	0.8114	0.581952	0.6294	1.34238	0.2856	0.0785949	0.9951	0.31326	0.781	1.93703	0.128	0.137716	0.657	0.551561	0.864	0.725631	0.63	1.04019	0.393	0.000292256	0.77224	0.0760959	0.91	0.9	0.88	0.8
_____ASV22460	0.181035	-0.191684	0.190373	0.136502	-0.463935	0.475427	0.00867862	0.0705746	0.270705	0.192776	0.158853	0.122993	-0.307469	0.171078	0.259323	0.165633	-0.39336	-0.534509	0.844849	0.0724208	0.0916151	-0.0817975	0.141149	0	0.448603	0.253911	0.232377	0.323388	0.295785	0.641771	-0.394452	0.021922	-0.395785	-0.203089	0.250368	0.461566	0.140057	0.237275	0.138724	0.33142	-0.322785	-0.534509	-0.534509	0.91762	0.916928	-0.534509	-0.118274	-0.0134403	0.179046	0.211724	0	0	0.207513	0.660159	0	0.27249	0.269447	0.493879	3.55117	0.0662	7.44849	0.0013	2.18666	0.1192	1.12364	0.3377	3.40902	0.0385	3.08285	0.0228	1.54848	0.181	5.92258	0.006	2.48125	0.118	3.11301	0.009	3.18749	0.01	2.88898	0.026	0.000933515	0.336748	0.00169471	0.870234	0.841409	0.871228	0.707681
_____ASV22486	-0.156678	0.165895	0.13089	0.201585	-0.334219	-0.0574469	0.406197	0	0.202469	0.287092	-0.0687647	-0.0664931	0.147554	0.146447	0.195726	0.276483	-0.334219	-0.334219	-0.334219	0.244486	0.198403	0.632881	0	0	0	0.413639	0.382544	0.440096	-0.334219	0.021374	-0.15719	0.19669	-0.15436	0.513246	0	0.355593	0.177029	0.277263	0.179859	0.564977	-0.334219	-0.334219	-0.334219	-0.0687404	-0.334219	0.271771	0.196665	0.468959	0.573935	0	0	0	0.265479	0	0.60599	0.347554	0.562295	0.629732	1.80668	0.1805	3.30999	0.0327	0.454291	0.6536	0.562274	0.5907	1.2988	0.2838	0.332035	0.8699	0.342638	0.754	3.5146	0.025	1.84164	0.158	1.07184	0.369	1.00578	0.43	2.05795	0.072	0.000457041	0.509647	0.022523	0.91	0.9	0.88	0.8
_____ASV22669	0.344019	-0.364255	0.210778	0.0615449	-0.24277	-0.0570367	0.310362	0.126651	0.17139	0.286651	0.0188306	0.28017	-0.326182	0.180845	0.276262	0.099618	-0.0597398	-0.4258	0.280997	-0.4258	0.8108	-0.23557	0.246956	0	0.301467	0	0.487053	0.19023	0.463461	0.811762	-0.243167	-0.4258	-0.251423	-0.4258	0.317524	0.487208	0.182633	0	0.174377	0	0.12329	-0.4258	-0.4258	0.0969441	-0.162299	-0.112715	-0.163743	1.42861	-0.4258	0.35972	0	0	0.342217	0.263501	0.313085	0.262058	0.628719	0	16.6497	0.0004	3.35011	0.038	4.32146	0.0128	1.40843	0.2538	2.3567	0.1038	6.45738	0.0007	2.18951	0.122	1.90075	0.145	9.90364	0.002	2.50437	0.02	3.84591	0.014	3.15939	0.013	0.000587194	0.0171178	0.0253494	0.548156	0.812682	0.88	0.321069
_____ASV22837	0.0640991	-0.0678697	0.191155	0.142096	0.00352678	0.206285	-0.209966	0.213492	0.28758	0	0.00352678	0.188942	-0.209966	0.213492	0.275883	0	0.217019	-0.209966	0.185244	0.22924	-0.209966	-0.209966	0.426985	0	0.395209	0.439205	0	0	0.217019	0.185244	-0.209966	-0.209966	0.192639	-0.209966	0.426985	0.395209	0	0	0.402605	0	0.430511	-0.209966	-0.209966	-0.209966	0.986756	-0.209966	-0.209966	-0.209966	-0.209966	0.640477	0	0	0	0.783483	0	0	0	0	0.292899	0.8716	0.958744	0.6223	0.9086	0.6678	0.35337	0.6705	0.362255	0.6599	1.882	0.1351	0.911124	0.562	0.996396	0.457	0.301444	0.729	1.54939	0.145	0.565856	0.759	0.601719	0.717	0.000128174	0.811678	0.22962	0.91	0.9	0.88	0.8
_____ASV22857	-0.0698127	0.0739193	0.139723	0.19812	-0.429244	0.0933163	0.354591	0.0824002	0.195008	0.275823	-0.18172	-0.0988206	0.306044	0.153829	0.167803	0.284168	-0.511645	-0.346844	0.150699	0.0307173	0.151508	0.576136	0	0.1648	0.282439	0.280093	0.282772	0.494571	-0.180969	-0.0153919	-0.0130772	-0.182471	-0.182249	0.68899	0.222943	0.259165	0.260378	0.221929	0.222078	0.534056	-0.264444	-0.511645	-0.511645	-0.0178513	-0.0173051	0.346789	-0.262864	0.232488	1.1998	0.247201	0	0	0.323264	0.323623	0.404698	0.248781	0.363109	0.68097	0.437644	0.4809	4.59264	0.0131	2.10288	0.1307	0.516203	0.6024	1.6237	0.2091	1.9138	0.1199	1.56921	0.225	4.09405	0.015	0.357874	0.562	2.45301	0.016	1.20639	0.353	1.86978	0.1	0.000750335	0.693556	0.0108406	0.880003	0.9	0.88	0.8
_____ASV2287	-0.0994278	0.105277	0.1155	0.214157	-0.838813	0.495008	0.380275	0.0852289	0.18807	0.204903	0.122699	0.038325	-0.175662	0.206326	0.232984	0.176928	-0.671453	-1.00617	0.308793	0.698152	0.0643766	0.724891	0.127827	0.0945738	0.151877	0.35653	0.201485	0.34879	-0.102703	0.101974	-0.297555	0.3481	-0.0253241	-0.0293912	0.126403	0.261133	0.189507	0.390906	0.397578	0.321964	-0.714072	-0.966128	-0.836238	0.631429	0.444189	0.397177	0.45074	0.636913	0.0064417	0.124282	0.123383	0.19077	0.457196	0.261078	0.225631	0.206827	0.482519	0.318702	1.12046	0.3042	19.9091	0.0001	0.560401	0.5834	2.32518	0.1085	0.905833	0.4079	0.419498	0.8017	0.258604	0.79	3.49893	0.025	6.59063	0.007	0.929544	0.47	1.94248	0.092	1.60475	0.161	0.00789221	0.608322	0.000233907	0.91	0.666059	0.88	0.8
_____ASV2292	-0.136977	0.145034	0.115859	0.212564	-0.603753	0.242647	0.387356	0.106139	0.17723	0.256666	-0.111657	0.071218	0.0441156	0.174127	0.265019	0.167937	-0.499901	-0.707605	0.0132979	0.492846	0.0756726	0.727374	0.167857	0.130282	0.239197	0.252651	0.156851	0.501353	-0.299425	-0.0110035	-0.100502	0.07611	0.15344	0.217657	0.194565	0.207929	0.207553	0.287276	0.499246	0.274697	-0.448133	-0.776887	-0.586238	0.0225824	0.401499	0.312605	0.0905786	0.589043	0.49603	0.210073	0.18598	0.156655	0.348219	0.247302	0.346926	0.329988	0.663269	0.188194	1.48509	0.2411	7.33533	0.0007	0.305072	0.7576	1.32594	0.2881	0.108766	0.9049	0.450703	0.7876	0.694363	0.533	1.27072	0.304	3.46295	0.053	0.953851	0.481	0.811518	0.584	2.40532	0.033	0.00855536	0.568874	0.00103025	0.91	0.834672	0.88	0.8
_____ASV22950	0.110658	-0.117167	0.199057	0.127244	-0.244411	-0.0599054	0.314943	0	0.184506	0.307922	0.111374	0.11267	-0.244411	0.246049	0.246957	0	-0.244411	-0.244411	0.109225	-0.244411	0.46716	0.148889	0	0	0.353637	0	0.479743	0.3933	0.46716	0.109225	-0.244411	-0.244411	0.116114	-0.244411	0.479743	0.353637	0	0	0.360525	0	-0.244411	-0.244411	-0.244411	-0.244411	0.286043	-0.244411	0.822946	0.296377	-0.244411	0	0	0	0	0.530455	0	0.698751	0.540788	0	1.03107	0.4091	2.12487	0.079	1.08493	0.3849	0.288448	0.709	1.16245	0.295	1.12307	0.3435	0.957099	0.445	1.95114	0.161	0.906352	0.442	1.22087	0.284	0.990276	0.464	1.02087	0.426	0.000166741	0.673389	0.0453456	0.91	0.9	0.88	0.8
_____ASV2321	0.232281	-0.245944	0.212179	0.0858844	-0.54927	-0.311518	0.884669	0.00860564	0.0413909	0.283327	-0.00849966	0.0384764	-0.032702	0.204497	0.214564	0.210351	-0.557875	-0.540664	-0.25217	-0.376261	1.50689	0.205885	0	0.0172113	0.0621916	0.0493559	0.447303	0.202129	0.226946	0.249173	0.220722	-0.243946	-0.17222	-0.336811	0.376536	0.388184	0.370443	0.151726	0.183747	0.0838454	-0.532058	-0.557875	-0.557875	-0.349711	-0.296384	-0.285165	0.85627	0.969689	0.819959	0.0258169	0	0	0.0552881	0.0946993	0.0645748	0.495852	0.504112	0.546096	6.66018	0.0108	22.6552	0.0001	0.0460718	0.9567	5.07172	0.0085	0.0267805	0.974	0.0703255	0.9918	0.0610669	0.963	18.5165	0.001	4.65749	0.026	4.24586	0.002	0.935179	0.451	35.5195	0.001	0.00776181	0.132537	0.000233907	0.91	0.312033	0.88	0.8
_____ASV23212	0.113613	-0.120296	0.184373	0.149901	-0.141091	0.159941	-0.0127154	0.181129	0.23114	0.21221	-0.0332338	-0.0318895	0.0710435	0.203371	0.203998	0.223296	-0.0322506	-0.249931	0.185044	0.132555	0.188044	-0.231726	0.294743	0.219475	0.341785	0.324708	0.34335	0.23768	0.185282	-0.0310262	0.186582	-0.25175	-0.0327528	-0.0676021	0.341912	0.295564	0.342588	0.217656	0.294396	0.282666	-0.138723	-0.140194	-0.144356	0.182123	0.182841	0.108418	-0.143101	-0.138315	0.27984	0.330683	0.329212	0.32505	0.426527	0.426996	0.396676	0.326304	0.33109	0.483639	0.794902	0.4039	0.430441	0.6473	0.0622432	0.9411	0.161065	0.861	0.236858	0.7914	0.129996	0.9728	0.078814	0.939	0.527595	0.582	0.956088	0.317	0.222695	0.986	0.315605	0.923	0.457526	0.812	0.000519873	0.67005	0.236928	0.91	0.9	0.88	0.8
_____ASV23214	0.127169	-0.13465	0.21646	0.08838	-0.25471	-0.25471	0.520494	0	0	0.343545	-0.0251663	-0.0257277	0.0555207	0.229544	0.178986	0.218872	-0.25471	-0.25471	-0.25471	-0.25471	0.890928	0.116384	0	0	0	0	0.60639	0.265248	0.204377	0.0897672	0.0873638	-0.25471	-0.141223	0.0173088	0.459087	0.344477	0.342074	0	0.113487	0.272019	-0.25471	-0.25471	-0.25471	-0.25471	-0.25471	-0.25471	0.433921	0.432237	0.7203	0	0	0	0	0	0	0.688631	0.520425	0.647247	1.14283	0.3123	4.39161	0.0112	0.0472974	0.9572	1.09555	0.3633	0.222653	0.8174	0.0454252	0.9969	0.0480866	0.96	5.20579	0.006	1.20215	0.275	1.24456	0.256	0.325352	0.945	2.89387	0.013	0.000542265	0.614289	0.00957244	0.91	0.852868	0.88	0.8
_____ASV23274	-0.0513689	0.0543906	0.159757	0.180725	-0.368954	-0.135137	0.520132	0.105085	0.186652	0.264375	0.158469	-0.367165	0.227668	0.228438	0.106874	0.250155	-0.474039	-0.26387	-0.474039	0.234575	0.793971	0.221399	0	0.210169	0	0.366144	0.38233	0.359161	0.158661	-0.474039	0.161271	0.158277	-0.26029	0.307343	0.330424	0	0.331782	0.330218	0.213749	0.398107	-0.158785	-0.474039	-0.474039	-0.1583	-0.153416	-0.0877736	0.792493	-0.474039	1.34506	0.315254	0	0	0.315739	0.320623	0.386265	0.478717	0	0.469773	0.266199	0.5393	6.77301	0.003	3.54941	0.0347	3.24454	0.0482	0.107471	0.8899	2.81011	0.0359	2.60503	0.094	5.61793	0.007	0.193292	0.627	2.54113	0.015	1.08002	0.38	5.4992	0.002	0.000545054	0.709717	0.00331308	0.706528	0.546878	0.88	0.781487
_____ASV23304	0.0671223	-0.0710707	0.194854	0.136242	-0.314538	-0.194222	0.522436	0	0.120316	0.321052	0.027427	0.146838	-0.190107	0.188655	0.272103	0.124431	-0.314538	-0.314538	-0.314538	-0.0629684	0.830444	0.186428	0	0	0	0.25157	0.531948	0.336064	0.140953	0.14683	-0.0864151	-0.0860986	0.146847	-0.314538	0.307093	0.461368	0.228123	0.22844	0.311066	0	-0.314538	-0.314538	-0.314538	-0.314538	0.0313703	-0.314538	0.711357	0.723683	0.07653	0	0	0	0	0.345909	0	0.500588	0.728232	0.391068	0.326339	0.6712	4.63027	0.0119	0.617182	0.5888	1.21171	0.3434	0.0906629	0.9238	0.39826	0.8401	0.658733	0.552	5.36157	0.006	0.330691	0.613	1.62885	0.116	0.367114	0.91	2.76662	0.022	0.000335222	0.758574	0.0100495	0.91	0.845415	0.88	0.8
_____ASV23323	0.121262	-0.128395	0.194571	0.134208	-0.493044	-0.313307	0.827788	0	0.0989461	0.281841	-0.149494	0.20012	-0.0552282	0.124078	0.250751	0.229009	-0.493044	-0.493044	-0.378748	-0.241917	1.23558	0.382926	0	0	0.114296	0.168471	0.422362	0.336749	-0.0336629	0.201872	0.195577	-0.265325	0.198367	-0.356194	0.195883	0.401892	0.397753	0.153528	0.318463	0.13685	-0.493044	-0.493044	-0.493044	-0.150622	-0.318723	-0.493044	0.195184	1.41213	0.882948	0	0	0	0.224168	0.174321	0	0.260134	0.52196	0.601448	1.72527	0.1994	18.7809	0.0001	1.21736	0.3187	2.63303	0.0817	0.592231	0.567	1.90266	0.1188	0.777257	0.494	22.0539	0.001	1.0913	0.288	8.82049	0.001	0.693722	0.652	5.42037	0.001	0.00104269	0.530521	0.000233907	0.91	0.624621	0.88	0.8
_____ASV23341	-0.217288	0.23007	0.114314	0.209054	0.239267	0.00354701	-0.253217	0.252297	0.211859	0.128096	-0.136248	0.111217	0.0273065	0.169479	0.229645	0.224454	-0.381313	0.859846	0.110761	-0.113413	-0.381313	-0.113475	0	0.442907	0.331756	0.2679	0	0.267838	-0.135671	-0.134881	-0.381313	-0.136825	0.357315	0.51765	0.245642	0.246432	0	0.244488	0.38574	0.457863	-0.0145812	-0.0100092	0.742391	-0.01285	0.356696	-0.381313	-0.381313	-0.0130361	-0.381313	0.366732	0.371304	0.54849	0.368463	0.483142	0	0	0.368277	0	3.96298	0.037	1.55127	0.1964	0.436755	0.5833	3.69746	0.0308	1.15088	0.3293	1.38177	0.2649	0.372495	0.684	1.44277	0.215	3.63294	0.06	1.09015	0.36	1.35846	0.254	2.91306	0.014	0.000373477	0.257356	0.093018	0.91	0.484499	0.88	0.8
_____ASV2338	0.190984	-0.202218	0.178054	0.15325	-0.614079	-0.112432	0.753211	0.0734647	0.130152	0.263227	0.101069	0.0831553	-0.200972	0.233554	0.197845	0.186001	-0.574148	-0.654011	0.118614	-0.364482	1.02849	0.452911	0.125385	0.0809831	0.18325	0.159525	0.368588	0.372041	0.297669	0.187929	0.0873533	-0.0955302	-0.0216181	-0.546963	0.327509	0.31473	0.307068	0.337368	0.250273	0.122128	-0.430593	-0.653235	-0.75841	-0.341878	0.13164	-0.129148	1.07568	0.771061	0.364275	0.167855	0.111409	0.067881	0.151314	0.223807	0.292138	0.531511	0.421815	0.419251	3.64518	0.0628	14.9293	0.0002	0.813949	0.4635	0.59549	0.5609	0.277735	0.7656	0.754105	0.5582	0.158146	0.863	12.9982	0.001	2.66594	0.111	3.2564	0.004	0.808344	0.554	5.17955	0.001	0.00599445	0.328926	0.000388455	0.91	0.896036	0.88	0.8
_____ASV23481	0.0672472	-0.0712029	0.172062	0.167189	0.202808	0.237591	-0.449216	0.259022	0.205367	0.0854809	-0.0438567	0.122564	-0.085863	0.212681	0.193818	0.22179	0.449835	-0.0442198	0.286603	0.184123	-0.534697	-0.355964	0.382258	0.351215	0.293008	0.300725	0	0.178733	-0.0421253	0.286889	-0.0430226	-0.0455882	-0.0417604	-0.137271	0.257243	0.293107	0.352039	0.350689	0.257431	0.264969	0.201326	0.452678	-0.0455813	0.201801	0.449712	0.0360693	-0.534697	-0.534697	-0.253831	0.514872	0.3732	0.489116	0.359377	0.372075	0.368435	0	0	0.280866	0.320023	0.5869	3.3212	0.0401	0.302715	0.743	0.624543	0.5476	0.159865	0.8634	0.358648	0.8382	0.278494	0.766	3.73828	0.024	0.331928	0.577	1.53536	0.171	0.23914	0.949	1.83098	0.121	0.000787091	0.729211	0.0264437	0.91	0.894828	0.88	0.8
_____ASV23488	0.178219	-0.188703	0.19568	0.128058	-0.457311	-0.0601707	0.537365	0	0.184542	0.281244	-0.0766425	0.114221	-0.0409946	0.177489	0.206422	0.244414	-0.457311	-0.457311	-0.0754937	-0.0434547	1.06746	-0.0409234	0	0	0.257438	0.277623	0.429852	0.279336	0.114182	0.11454	0.305936	-0.267467	0.113902	-0.457311	0.298455	0.298651	0.430129	0.189844	0.29832	0	-0.457311	-0.457311	-0.457311	-0.172545	0.110365	-0.126641	0.399928	0.689609	0.520442	0	0	0	0.284766	0.371631	0.33067	0.418294	0.433521	0.678973	2.75509	0.1057	6.77211	0.0013	0.28257	0.7644	2.86063	0.0616	0.907272	0.4107	0.0800972	0.9833	0.240124	0.804	6.87129	0.004	2.40196	0.133	2.06187	0.051	0.902056	0.493	3.2661	0.015	0.000583979	0.41007	0.00169471	0.91	0.58141	0.88	0.8
_____ASV23572	0.163418	-0.173031	0.211414	0.0976716	-0.370961	-0.370961	0.758051	0	0	0.312188	0.148961	-0.128759	-0.0220381	0.208359	0.13362	0.272233	-0.370961	-0.370961	-0.370961	-0.370961	1.23218	0.240822	0	0	0	0	0.520465	0.268303	0.429151	-0.0486669	0.109772	-0.131229	-0.208851	-0.18021	0.370882	0.217295	0.480733	0.172395	0.16211	0.190752	-0.370961	-0.370961	-0.370961	-0.370961	-0.370961	-0.370961	1.1888	0.355645	0.725654	0	0	0	0	0	0	0.442979	0.354556	0.823749	2.61904	0.1114	12.9389	0.0001	0.62136	0.5916	2.51164	0.0816	0.338255	0.738	0.626849	0.6799	0.463239	0.664	13.3717	0.001	2.00828	0.151	2.28086	0.022	0.671197	0.668	8.67879	0.001	0.000562827	0.42017	0.000233907	0.91	0.624621	0.88	0.8
_____ASV23592	0.116245	-0.123083	0.168133	0.16988	0.307123	-0.159371	-0.161105	0.263628	0.164394	0.163439	0.11397	0.0191771	-0.145251	0.247513	0.193967	0.171764	0.50378	0.110466	-0.0765728	-0.249697	-0.0784715	-0.251251	0.343146	0.407252	0.257163	0.20831	0.255883	0.206756	0.308483	0.115883	-0.0756307	-0.0805438	-0.0775291	-0.228796	0.326852	0.299717	0.257816	0.377463	0.25652	0.229211	0.687341	-0.168044	0.402072	-0.172249	0.114813	-0.458007	-0.173183	0.110762	-0.458007	0.608807	0.289963	0.419701	0.285758	0.374999	0	0.284824	0.372347	0	0.906566	0.3762	1.5947	0.208	0.434803	0.6485	0.0757003	0.9219	0.073689	0.9269	1.04716	0.3992	0.385369	0.695	1.76043	0.191	1.00157	0.346	1.13155	0.357	0.390985	0.884	0.939129	0.46	0.000581122	0.655776	0.0973677	0.91	0.9	0.88	0.8
_____ASV23602	0.0661938	-0.0700875	0.173239	0.165846	0.576381	-0.397423	-0.204018	0.293044	0	0.133618	-0.121136	-0.165267	0.31244	0.152425	0.133664	0.305639	0.622735	0.530028	-0.397423	-0.397423	-0.0267303	-0.397423	0.418959	0.428012	0	0	0.24993	0	-0.0276738	-0.118215	0.34447	-0.214598	-0.212319	0.274004	0.249289	0.200117	0.416354	0.182825	0.185104	0.474323	0.155528	0.299045	1.27457	-0.397423	-0.397423	-0.397423	-0.121513	-0.397423	-0.0772753	0.362007	0.360433	0.692523	0	0	0	0.27591	0	0.320148	0.346536	0.5386	6.74951	0.0023	1.4496	0.2528	0.219826	0.8049	0.0139876	0.9869	0.975932	0.4357	1.60533	0.214	7.45735	0.002	0.321562	0.585	4.81832	0.001	0.67269	0.649	3.08588	0.009	0.000520544	0.709596	0.00267403	0.91	0.9	0.88	0.8
_____ASV2367	-0.0497587	0.0526857	0.17896	0.159273	0.331728	-0.0821694	-0.263981	0.215509	0.156952	0.228844	0.212985	-0.228644	0.0170824	0.244276	0.170348	0.195699	0.472979	0.190477	-0.169647	0.0132612	-0.452608	-0.0582073	0.348843	0.26249	0.217966	0.233579	0.309205	0.343593	0.127536	-0.340918	0.0641067	0.298434	-0.116369	-0.0393469	0.398244	0.214353	0.299034	0.299344	0.27039	0.254552	1.01213	-0.0541966	0.0372501	0.109582	-0.145426	-0.229021	-0.482757	-0.486308	0.240136	0.406319	0.184952	0.398374	0.280483	0.299652	0.246583	0.427207	0.383692	0.361122	0.185309	0.6528	2.20411	0.1205	1.18316	0.3141	0.716354	0.4884	0.192972	0.8223	1.61336	0.1734	1.38051	0.233	0.815658	0.425	0.387897	0.539	0.467002	0.864	1.08752	0.415	0.418483	0.833	0.00606619	0.751208	0.0629505	0.91	0.88382	0.88	0.8
_____ASV23670	-0.0922191	0.0976437	0.154425	0.184811	-0.350327	0.360502	0.00505688	0	0.30901	0.170724	-0.156635	0.136268	0.022218	0.133954	0.242482	0.235366	-0.350327	-0.350327	0.230397	0.502435	-0.156727	0.181548	0	0	0.417438	0.475684	0.1936	0.288316	-0.157987	0.231657	-0.350327	-0.155282	0.0408791	0.469272	0.19234	0.417914	0	0.195045	0.26377	0.493618	-0.350327	-0.350327	-0.350327	0.23075	0.528851	0.316391	-0.350327	0.230282	0.153811	0	0	0	0.380417	0.614816	0.666719	0	0.380098	0.348004	0.607615	0.4531	2.89521	0.0505	0.520564	0.5956	0.187189	0.8337	1.72362	0.1998	0.22698	0.9374	0.515329	0.625	3.15278	0.032	0.626915	0.426	0.983253	0.432	0.984454	0.461	1.44899	0.197	0.000435433	0.693556	0.0318226	0.91	0.9	0.88	0.8
_____ASV23682	0.0342693	-0.0362852	0.173781	0.165848	-0.202133	-0.202133	0.413055	0	0	0.353289	-0.202133	0.267926	-0.0717735	0	0.325076	0.13036	-0.202133	-0.202133	-0.202133	-0.202133	0.507074	0.310488	0	0	0	0	0.507727	0.512621	-0.202133	0.268082	0.0368595	-0.202133	0.26777	-0.202133	0	0.470215	0.238993	0	0.469903	0	-0.202133	-0.202133	-0.202133	-0.202133	-0.202133	-0.202133	-0.202133	1.20804	0.207569	0	0	0	0	0	0	0	0.923177	0.409702	0.0839822	0.9048	2.81262	0.0719	1.34967	0.2714	0.0741853	0.992	0.0894749	0.9711	1.35866	0.2251	1.42575	0.209	3.10011	0.05	0.0858896	0.846	1.97998	0.053	0.60788	0.763	1.2338	0.295	0.000103442	0.816096	0.0421665	0.91	0.9	0.88	0.8
_____ASV23718	0.0318686	-0.0337432	0.191303	0.142592	0.0711618	0.0889342	-0.16319	0.263338	0.207809	0.125371	-0.0482313	-0.168487	0.23642	0.166205	0.120074	0.307996	0.190736	-0.0484129	0.19343	-0.0250609	-0.28856	-0.0264221	0.479297	0.240148	0.32497	0.2635	0	0.262138	-0.0494434	-0.28856	0.43361	-0.0470192	-0.0484129	-0.000208286	0.239117	0	0.51725	0.241541	0.240148	0.288352	-0.28856	0.0716608	0.430385	0.432427	-0.28856	0.127793	-0.28856	-0.28856	0.123371	0	0.360221	0.718945	0.472005	0	0.416354	0	0	0.411932	0.070618	0.9332	0.43199	0.7349	0.89381	0.3954	0.45758	0.6405	0.617056	0.5793	0.744213	0.6003	0.982918	0.38	0.450689	0.693	0.0742644	0.858	0.713522	0.707	0.65099	0.688	0.367834	0.91	0.00028962	0.82	0.258322	0.91	0.9	0.88	0.8
_____ASV23738	0.169075	-0.17902	0.191727	0.135383	-0.138377	0.168031	-0.0236376	0.214235	0.215966	0.193485	-0.229037	0.0488179	0.196603	0.150554	0.198917	0.265147	0.0425646	-0.319319	0.414673	-0.101032	0.0499868	-0.103955	0.390677	0.182619	0.327029	0.268955	0.288235	0.266975	-0.138756	0.0496082	0.596371	-0.319319	0.0480276	-0.283119	0.244858	0.288038	0.425971	0.182619	0.287227	0.218819	-0.22801	-0.501938	0.314816	0.0428357	0.323914	0.132961	-0.501938	0.324478	0.125145	0.273929	0	0.572713	0.356639	0.403	0.409833	0	0.403258	0.404783	2.19853	0.1445	0.556557	0.5489	1.08383	0.3398	0.198789	0.8372	1.21443	0.3105	1.07184	0.3781	1.08598	0.345	0.553645	0.568	2.15419	0.154	0.884158	0.51	1.3496	0.265	0.698374	0.643	0.0006642	0.460949	0.207904	0.91	0.9	0.88	0.8
_____ASV2374	0.160877	-0.17034	0.195228	0.13033	-0.912092	0.140434	0.811314	0.0388216	0.13817	0.212965	-0.114155	0.0341321	0.087298	0.194781	0.211685	0.222217	-0.956221	-0.867963	0.226454	0.0465946	1.2124	0.373769	0.0337935	0.0693285	0.21465	0.175617	0.319756	0.221907	0.0148813	0.245868	0.22188	-0.243192	-0.177604	-0.0742002	0.333098	0.367491	0.338938	0.211363	0.210209	0.282283	-0.92403	-0.956349	-0.855898	0.140525	0.064046	0.227632	0.44104	0.994699	1.0249	0.0472841	0.0422778	0.100406	0.24286	0.136614	0.352275	0.407134	0.386214	0.293926	3.83906	0.0541	35.2806	0.0001	0.629326	0.5422	2.61098	0.0835	0.133745	0.8786	0.535449	0.7148	0.231552	0.812	10.7895	0.001	5.51888	0.024	2.14749	0.032	1.10472	0.37	4.44135	0.002	0.0114627	0.309061	0.000233907	0.91	0.626134	0.88	0.8
_____ASV23892	-0.0952498	0.100853	0.136159	0.200197	0.0314294	0.0957176	-0.128513	0.187777	0.273814	0.147342	-0.00288891	-0.108944	0.122	0.188671	0.174374	0.262991	0.137985	-0.0751267	-0.211382	0.430735	-0.212353	-0.0370524	0.312762	0.218099	0.189709	0.529323	0.189042	0.235322	-0.0716616	-0.144042	-0.0700461	0.0658838	-0.0738469	0.352455	0.302075	0.19146	0.220756	0.238221	0.300455	0.522253	0.345816	0.0317813	-0.283309	-0.279898	0.134129	0.481094	-0.0745842	-0.492743	0.226116	0.448964	0.271776	0.209434	0.212845	0.439938	0.729994	0.273756	0	0.338884	0.627406	0.4441	0.283718	0.7702	0.305721	0.7672	1.02921	0.3826	0.206115	0.8204	1.27825	0.2912	0.300037	0.758	0.300922	0.759	0.669211	0.43	0.771841	0.602	0.329035	0.915	0.669469	0.654	0.000855292	0.693064	0.267972	0.91	0.854646	0.88	0.8
_____ASV23895	0.100269	-0.106167	0.209909	0.106547	-0.122201	-0.1096	0.237113	0.124625	0.130059	0.314158	0.0782415	-0.122549	0.0483355	0.280788	0.124462	0.188233	0.0120213	-0.256423	-0.122224	-0.0958281	0.41101	0.0474083	0.209683	0.133067	0.180194	0.197003	0.5746	0.225615	0.27835	0.0109165	0.0115411	-0.121867	-0.256015	0.0924888	0.538393	0.209107	0.287525	0.180432	0.133475	0.245428	-0.188373	0.0116603	-0.189889	-0.38949	0.0101825	0.073381	0.812588	-0.38949	0.295547	0.201117	0.262615	0.199601	0	0.261648	0.298788	0.786298	0	0.475661	0.683343	0.4814	0.872098	0.4732	0.252751	0.8383	0.219642	0.8455	0.343459	0.7557	1.4857	0.206	0.273496	0.814	0.96286	0.383	0.74239	0.421	1.13397	0.341	0.378757	0.89	0.606786	0.754	0.000706988	0.693556	0.184601	0.91	0.9	0.88	0.8
_____ASV23924	0.0181078	-0.019173	0.169686	0.170707	-0.418331	0.217417	0.219102	0.100141	0.237212	0.237746	0.187317	0.084537	-0.296568	0.229352	0.217782	0.153134	-0.318189	-0.518472	0.0814927	0.365699	0.29102	0.140645	0.200283	0	0.313324	0.369891	0.345172	0.340373	0.4884	-0.117243	-0.316834	-0.113765	0.286317	-0.27225	0.359225	0.270509	0.201638	0.272854	0.343165	0.246222	-0.518472	-0.218048	-0.518472	0.382939	0.388021	-0.166726	0.697485	0.083638	-0.172806	0	0.300424	0	0.439856	0.442324	0.351745	0.459593	0.394175	0.345666	0.0264409	0.9008	3.46948	0.0378	1.48173	0.2432	0.420486	0.663	1.72739	0.188	0.621617	0.6335	1.49547	0.234	3.41982	0.035	0.0239589	0.924	1.90127	0.088	1.24406	0.305	1.49713	0.229	0.000622476	0.815692	0.0252428	0.91	0.9	0.88	0.8
_____ASV23961	-0.178829	0.189348	0.107224	0.215578	-0.324826	0.205304	0.133645	0	0.2548	0.252405	-0.0346468	-0.0355942	0.0766266	0.200678	0.200023	0.230267	-0.324826	-0.324826	0.113165	0.305818	-0.324826	0.633795	0	0	0.313236	0.423049	0	0.495088	-0.324826	-0.0350904	-0.17657	0.255532	-0.0360981	0.380463	0	0.289736	0.148256	0.391279	0.288728	0.470257	-0.324826	-0.324826	-0.324826	0.109218	0.542869	-0.0706731	0.111668	-0.324826	0.682729	0	0	0	0.434044	0.568041	0.254153	0.436494	0	0.650475	2.62647	0.1163	2.23836	0.1146	0.174174	0.8754	1.67908	0.2068	0.776265	0.4847	1.52424	0.1996	0.0917163	0.88	2.01375	0.157	2.41901	0.147	1.17705	0.341	0.767187	0.599	2.01868	0.089	0.0002706	0.425712	0.0604918	0.91	0.779063	0.88	0.8
_____ASV23973	0.0757094	-0.0801629	0.18426	0.151628	0.432229	-0.454377	0.0033547	0.250384	0.0990117	0.199807	-0.149093	0.204012	-0.0599118	0.169692	0.245477	0.198646	0.620567	0.243892	-0.553388	-0.346364	0.15995	-0.167477	0.409811	0.296264	0	0.207024	0.304183	0.25888	-0.362461	0.60497	-0.0153799	0.0642754	-0.196945	-0.11335	0.190927	0.406215	0.280976	0.275112	0.240314	0.293584	0.128869	1.18429	-0.0164715	-0.553388	-0.553388	-0.228064	-0.0227597	-0.0188656	0.0585943	0.355666	0.495165	0.351525	0	0	0.325324	0.347382	0.349954	0.395037	0.536362	0.4519	5.87444	0.0051	1.07096	0.3577	0.755874	0.4742	2.86619	0.068	1.82938	0.133	0.801033	0.474	5.17488	0.011	0.421273	0.529	0.995358	0.43	1.66149	0.141	3.01744	0.024	0.000755484	0.693556	0.00509704	0.91	0.88382	0.88	0.8
_____ASV24184	-0.00625398	0.00662186	0.167974	0.172653	0.305661	0.0862329	-0.405183	0.256877	0.228358	0	0.0718238	-0.289155	0.237089	0.22255	0.116028	0.258458	0.553293	0.0580286	-0.166872	0.362347	-0.405183	-0.405183	0.408974	0.312299	0.238312	0.396378	0	0	-0.153712	-0.405183	0.540133	0.297359	-0.173128	-0.126564	0.251472	0	0.40312	0.366923	0.232056	0.27862	0.318568	-0.405183	1.0036	0.302087	-0.0570997	0.0033511	-0.405183	-0.405183	-0.405183	0.474373	0	0.532543	0.463037	0.348084	0.408534	0	0	0	0.00339728	0.9797	3.62512	0.0351	1.89225	0.1583	1.87713	0.1609	2.34029	0.0976	1.62131	0.1713	1.71863	0.178	3.30106	0.043	0.00285702	0.983	2.92122	0.007	1.52266	0.187	1.98614	0.097	0.000419976	0.82	0.0237918	0.890064	0.730818	0.88	0.8
_____ASV24220	-0.0127811	0.0135329	0.14679	0.193104	-0.257621	0.197922	0.0709002	0.103878	0.281185	0.200923	-0.155036	0.0529185	0.111401	0.142785	0.193228	0.279993	-0.361499	-0.153743	0.268712	0.120697	0.0544442	0.0888523	0	0.207756	0.329194	0.482196	0.28043	0.302112	-0.15626	0.0544442	0.0634721	-0.153813	0.0513928	0.168916	0.20524	0.28043	0.286537	0.207686	0.278379	0.530416	-0.361499	-0.0498653	-0.361499	-0.0536397	-0.361499	1.12476	-0.0499701	0.57012	-0.361499	0	0.311634	0	0.30786	0	0.781881	0.311529	0.454601	0	0.0126167	0.8597	1.36381	0.273	0.514262	0.642	0.182196	0.8456	0.029998	0.9772	3.10337	0.0182	0.451259	0.681	1.3167	0.271	0.0119342	0.853	2.22198	0.042	0.184005	0.971	0.582012	0.752	0.000423771	0.808718	0.120392	0.91	0.9	0.88	0.681086
_____ASV2423	-0.137757	0.145861	0.149755	0.18724	-0.653694	0.127634	0.554481	0.0791808	0.165341	0.259236	-0.117285	0.0746099	0.0465544	0.212964	0.213538	0.198931	-0.688716	-0.618671	-0.013015	0.28107	0.28846	0.844686	0.112304	0.115686	0.176449	0.289619	0.353271	0.37846	-0.390029	-0.0835649	0.0603228	0.15546	0.232785	0.0300323	0.184936	0.254866	0.324491	0.376741	0.348109	0.220582	-0.83726	-0.739127	-0.384695	0.115477	0.165471	0.0982869	0.369929	0.797486	0.487678	0.119104	0.141427	0.106862	0.416958	0.217716	0.184125	0.37857	0.46005	0.563806	1.60459	0.2078	10.2116	0.0001	0.360325	0.7063	0.407159	0.6682	0.402593	0.6722	0.306749	0.8755	0.454329	0.662	4.40562	0.018	0.909815	0.356	1.91924	0.065	0.678851	0.678	2.15272	0.056	0.0086127	0.539707	0.000233907	0.91	0.9	0.88	0.8
_____ASV24242	-0.0982718	0.104053	0.132367	0.202937	-0.448473	0.0983889	0.369583	0	0.19626	0.285757	0.159986	-0.0112455	-0.162263	0.265645	0.177726	0.157184	-0.448473	-0.448473	-0.0978412	0.312458	0.251499	0.498402	0	0	0.236406	0.318332	0.298474	0.515304	-0.273916	0.0763156	-0.0972148	0.593889	-0.0988066	-0.24032	0.174557	0.274069	0.236824	0.479999	0.235756	0.208153	-0.448473	-0.448473	-0.448473	0.0730437	0.0768843	0.151932	0.855388	0.337852	-0.14936	0	0	0	0.341413	0.343939	0.387584	0.675261	0.383705	0.299114	0.761634	0.3633	4.41026	0.0146	0.528717	0.6137	0.250405	0.7755	2.11151	0.1267	0.746962	0.5801	0.591197	0.549	4.51267	0.016	0.712801	0.392	1.6055	0.14	1.22145	0.291	2.04553	0.076	0.000624902	0.648877	0.0118322	0.91	0.9	0.88	0.8
_____ASV24261	-0.0743685	0.0787432	0.135717	0.201115	0.19749	-0.210086	0.00400957	0.281864	0	0.214095	-0.00491106	-0.00608606	0.0119969	0.205175	0.204	0.222082	0.197066	0.197913	-0.210086	-0.210086	-0.210086	0.237568	0.407151	0.407999	0	0	0	0.447654	-0.210086	-0.210086	0.197066	0.200263	0.197913	-0.210086	0	0	0.407151	0.410349	0.407999	0	-0.210086	0.401913	0.400641	-0.210086	-0.210086	-0.210086	0.405438	-0.210086	-0.210086	0	0.611999	0.610727	0	0	0	0.615524	0	0	0.394248	0.4685	0.923664	0.7601	0.00168422	0.8991	0.371611	0.6028	1.24057	0.3792	0.964166	0.4627	0.00225007	0.916	0.975069	0.478	0.406394	0.436	0.71582	0.718	0.565201	0.776	0.602457	0.733	0.00012411	0.693556	0.265249	0.91	0.9	0.88	0.8
_____ASV24347	0.0145364	-0.0153915	0.150703	0.18968	-0.399831	0.00484479	0.41237	0	0.163707	0.307003	0.455373	-0.166675	-0.314943	0.297062	0.128633	0.0848883	-0.399831	-0.399831	0.063831	-0.0595038	0.379609	0.44811	0	0	0.24214	0.228315	0.360852	0.526357	0.221331	0.0664808	-0.244203	0.689415	-0.399831	-0.399831	0.350775	0.243536	0.155629	0.485824	0	0	-0.399831	-0.399831	-0.399831	0.300208	0.0635734	-0.399831	1.46574	-0.163768	-0.133039	0	0	0	0.341609	0.303369	0	0.70668	0.236063	0.266792	0.0198424	0.8382	4.9021	0.0066	4.81081	0.0081	0.0742516	0.9301	1.69279	0.1961	2.51766	0.0434	4.28544	0.011	4.23781	0.009	0.0154381	0.935	3.5361	0.002	2.31734	0.045	1.64616	0.147	0.00062462	0.803104	0.00624835	0.463758	0.9	0.88	0.8
_____ASV24381	0.0512402	-0.0542544	0.183099	0.153868	0.52752	-0.275228	-0.275228	0.326479	0	0	0.210694	-0.115601	-0.103739	0.268264	0.159627	0.171489	0.704176	0.350863	-0.275228	-0.275228	-0.275228	-0.275228	0.511741	0.422115	0	0	0	0	0.384922	0.0440265	-0.275228	0.0364672	-0.275228	0.102048	0.44528	0.319254	0	0.311695	0	0.377275	1.18254	0.203654	0.196367	-0.275228	-0.275228	-0.275228	-0.275228	-0.275228	-0.275228	0.71203	0.478881	0.471594	0	0	0	0	0	0	0.211307	0.6663	5.55179	0.0057	0.963319	0.4069	0.250902	0.7232	0.913697	0.3928	0.956872	0.4262	0.806905	0.485	5.78661	0.001	0.192323	0.688	2.17467	0.035	0.733421	0.604	2.40455	0.027	0.000211447	0.756648	0.00556749	0.91	0.9	0.88	0.8
_____ASV24385	-0.126911	0.134376	0.10593	0.218705	-0.270741	0.479762	-0.19725	0	0.339493	0.0734907	-0.270741	0.157107	0.123964	0	0.297033	0.195225	-0.270741	-0.270741	0.160748	0.827777	-0.270741	-0.117078	0	0	0.30956	0.626073	0	0.153662	-0.270741	-0.270741	0.160748	-0.270741	0.584954	0.0798243	0	0	0.30956	0	0.579373	0.233886	-0.270741	-0.270741	-0.270741	-0.270741	0.801515	0.969761	-0.270741	-0.0594548	-0.270741	0	0	0	0	0.856076	0.494342	0	0.211286	0	1.40374	0.256	4.71738	0.0031	1.66779	0.1802	0.859255	0.4822	1.77167	0.1638	1.36944	0.2291	1.35882	0.254	4.36119	0.003	1.19718	0.339	1.94106	0.014	1.47248	0.182	2.33289	0.032	0.000464099	0.574623	0.00340072	0.905974	0.88382	0.88	0.8
_____ASV24454	NA	NA	NA	NA	NA	NA	NA	NA	NA	NA	NA	NA	NA	NA	NA	NA	NA	NA	NA	NA	NA	NA	NA	NA	NA	NA	NA	NA	NA	NA	NA	NA	NA	NA	NA	NA	NA	NA	NA	NA	NA	NA	NA	NA	NA	NA	NA	NA	NA	NA	NA	NA	NA	NA	NA	NA	NA	NA	NA	NA	NA	NA	NA	NA	NA	NA	NA	NA	NA	NA	NA	NA	NA	NA	NA	NA	NA	NA	NA	NA	NA	NA	0	NA	NA	NA	NA	NA	NA
_____ASV24586	-0.0458286	0.0485244	0.141352	0.197283	-0.122879	0.354291	-0.22607	0.151175	0.298956	0.115382	0.203541	-0.12034	-0.0907644	0.271673	0.152913	0.17301	-0.119707	-0.12605	0.102524	0.628946	-0.120302	-0.341452	0.221745	0.215401	0.299404	0.537673	0.221149	0	0.0977185	-0.120302	-0.114902	0.309363	-0.120377	-0.0617994	0.296106	0.221149	0.22655	0.4679	0.221074	0.279652	0.314267	-0.341452	-0.341452	0.637807	-0.00984031	0.446423	-0.341452	-0.0097278	-0.341452	0.429329	0	0	0.687075	0.331611	0.508642	0	0.331724	0	0.141468	0.6992	2.01626	0.1744	0.674583	0.573	0.769871	0.4768	0.0632181	0.9561	0.735036	0.5689	0.756164	0.514	2.29551	0.112	0.153757	0.656	1.15185	0.323	0.344272	0.923	1.28527	0.258	0.000379595	0.769024	0.0847801	0.91	0.88382	0.88	0.8
_____ASV24709	NA	NA	NA	NA	NA	NA	NA	NA	NA	NA	NA	NA	NA	NA	NA	NA	NA	NA	NA	NA	NA	NA	NA	NA	NA	NA	NA	NA	NA	NA	NA	NA	NA	NA	NA	NA	NA	NA	NA	NA	NA	NA	NA	NA	NA	NA	NA	NA	NA	NA	NA	NA	NA	NA	NA	NA	NA	NA	NA	NA	NA	NA	NA	NA	NA	NA	NA	NA	NA	NA	NA	NA	NA	NA	NA	NA	NA	NA	NA	NA	NA	NA	0	NA	NA	NA	NA	NA	NA
_____ASV24730	-0.123744	0.131023	0.120546	0.21016	-0.0712451	0.138481	-0.0641382	0.173045	0.264466	0.180152	-0.244291	0.101401	0.15588	0	0.239068	0.276174	-0.244291	0.1018	0.117349	0.161534	-0.244291	0.132392	0	0.346091	0.361639	0.405824	0	0.376682	-0.244291	-0.244291	0.117349	-0.244291	0.447092	0.202116	0	0	0.361639	0	0.466131	0.446407	-0.244291	0.274846	-0.244291	-0.244291	-0.244291	1.01339	-0.244291	0.273647	-0.244291	0	0.519136	0	0	0	0.811941	0	0.517938	0	1.10886	0.3044	0.330733	0.5584	1.13497	0.3671	0.183152	0.9199	0.821747	0.4661	1.99719	0.0915	1.11034	0.386	0.322295	0.637	1.13719	0.285	1.47702	0.158	1.02611	0.434	0.421894	0.84	0.000170132	0.608394	0.210823	0.91	0.9	0.88	0.8
_____ASV24830	0.102786	-0.108832	0.198123	0.129302	0.324171	-0.111133	-0.227132	0.288472	0.158042	0.112758	0.103323	-0.123932	0.022482	0.206778	0.149349	0.265024	0.772017	-0.123676	-0.33989	0.13842	-0.12377	-0.33989	0.514567	0.216214	0	0.320873	0.21612	0	0.329068	-0.124188	0.103477	-0.122421	-0.123676	-0.0747116	0.349633	0.215703	0.443367	0.217469	0.216214	0.265179	0.339367	0.307985	0.32516	-0.0136868	-0.33989	0.0389364	-0.0157097	-0.33989	-0.33989	0.444995	0.424134	0.66505	0.326203	0	0.378827	0.324181	0	0	0.760495	0.4353	1.97458	0.1706	0.301374	0.7354	2.69304	0.0774	0.302001	0.7589	0.165527	0.9588	0.311634	0.736	2.05754	0.147	0.780555	0.379	0.621111	0.797	0.388428	0.904	2.26842	0.052	0.000378899	0.688602	0.0832768	0.91	0.617789	0.88	0.8
_____ASV24891	0.150562	-0.159419	0.194975	0.131563	0.152743	-0.233131	0.073747	0.212414	0.139729	0.252575	0.152517	0.0512514	-0.222293	0.212336	0.242323	0.147049	0.154952	0.150534	-0.0477302	-0.435386	0.344465	-0.221582	0.308304	0.305989	0.261359	0	0.43877	0.213804	0.349821	0.341756	-0.23989	-0.044787	-0.239253	-0.201176	0.334837	0.437889	0.195496	0.263344	0.196133	0.23421	0.449263	0.151589	-0.142624	-0.145473	-0.143815	-0.435386	0.153761	0.14598	-0.10025	0.431688	0.384267	0.292763	0.289913	0.291571	0	0.385689	0.581366	0.335137	1.48356	0.2699	0.876614	0.457	0.852589	0.439	0.464297	0.6519	0.44953	0.6513	0.0715182	0.9883	0.850511	0.447	0.966598	0.389	1.69715	0.197	0.475827	0.881	0.930558	0.508	0.922067	0.492	0.00054063	0.582468	0.179369	0.91	0.9	0.88	0.8
_____ASV24905	-0.0421539	0.0446336	0.163528	0.177058	-0.399923	0.0337288	0.383582	0.0910278	0.22779	0.247205	0.268006	-0.154533	-0.123789	0.237447	0.156864	0.21653	-0.490951	-0.308895	0.0155712	0.053537	0.348918	0.421398	0	0.182056	0.364636	0.281174	0.299634	0.41605	0.0113791	-0.153669	0.0158279	0.524633	-0.155397	-0.291329	0.262337	0.2274	0.364732	0.393676	0.226247	0.199622	-0.217867	-0.490951	-0.490951	0.258947	-0.242093	0.0915614	0.762938	0.269445	0.0804749	0.273083	0	0	0.365914	0.248858	0.582512	0.527787	0.371044	0.368855	0.126816	0.7358	3.50857	0.0327	1.2122	0.3189	0.0369771	0.9667	0.885816	0.4188	0.192549	0.9491	1.32964	0.253	3.93247	0.023	0.130043	0.729	1.74011	0.084	0.941878	0.485	1.55773	0.175	0.000711777	0.781637	0.022523	0.91	0.9	0.88	0.8
_____ASV24911	-0.00365098	0.00386574	0.144501	0.195058	-0.126216	-0.261236	0.39294	0.13502	0	0.324962	-0.000642666	-0.136587	0.149705	0.180346	0.124649	0.299816	0.00880354	-0.261236	-0.261236	-0.261236	0.24148	0.55817	0.27004	0	0	0	0.338945	0.585378	0.00880354	-0.0119382	-0.00781831	-0.0100889	-0.261236	0.338733	0.27004	0.249298	0.253418	0.251147	0	0.59997	0.143823	-0.261236	-0.261236	-0.261236	-0.261236	-0.261236	0.115485	0.112711	1.03029	0.405059	0	0	0	0	0	0.376721	0.373947	0.893998	0.000981671	0.9466	2.7347	0.0646	0.489492	0.5559	0.525861	0.6093	0.562656	0.5973	1.0625	0.3786	0.463085	0.619	2.90341	0.045	0.000973656	0.942	1.36335	0.208	0.376373	0.913	1.33489	0.232	0.000252155	0.82	0.0386595	0.91	0.9	0.88	0.8
_____ASV25021	-0.222402	0.235484	0.0988996	0.217361	-0.364305	0.077809	0.302335	0	0.205438	0.288849	-0.0469421	0.275479	-0.249313	0.175082	0.27822	0.114991	-0.364305	-0.364305	-0.364305	0.560115	0.0614042	0.565168	0	0	0	0.386727	0.287022	0.521245	-0.153036	-0.149864	-0.364305	0.0591523	0.700822	-0.111323	0.211268	0.214441	0	0.285496	0.494794	0.252981	-0.364305	-0.364305	-0.364305	-0.0476509	0.273892	-0.00290277	0.271129	0.91685	-0.364305	0	0	0	0.316654	0.417814	0.361402	0.415991	0.686438	0	3.93708	0.045	3.00948	0.0526	1.52862	0.2214	1.29366	0.2873	0.752572	0.4783	0.954211	0.4499	1.65144	0.189	2.85967	0.068	3.81564	0.049	1.61266	0.136	1.72701	0.118	2.63723	0.028	0.000417671	0.279823	0.0328943	0.91	0.834042	0.88	0.8
_____ASV2508	0.0451929	-0.0478513	0.157968	0.182591	-0.57693	0.123634	0.47838	0.114977	0.189526	0.243183	-0.117581	0.154953	-0.0407693	0.219288	0.219627	0.179495	-0.544627	-0.609234	0.156703	0.0875587	0.523502	0.429156	0.18567	0.143595	0.258613	0.291077	0.288596	0.414276	-0.120647	0.338957	-0.0827317	-0.114515	-0.0290517	0.00958571	0.294407	0.272308	0.255999	0.338252	0.348435	0.262208	-0.858246	-0.251558	-0.620987	0.521295	-0.121816	-0.0503208	-0.0157923	0.838233	0.631888	0.124547	0.247641	0.163596	0.364434	0.32309	0.264282	0.433035	0.45663	0.33064	0.18899	0.6698	8.46001	0.0008	0.568854	0.5783	0.00205931	0.9982	0.519083	0.6004	1.78025	0.1417	0.848263	0.448	2.97	0.047	0.0561927	0.805	1.90276	0.079	0.213803	0.954	1.47475	0.211	0.00790602	0.757813	0.00114744	0.91	0.9	0.88	0.8
_____ASV25199	-0.230002	0.243532	0	0.240838	0.0382933	-0.230002	0.190044	0.185545	0	0.307719	0.172755	-0.09534	-0.0844528	0.295226	0.134662	0.14555	-0.230002	0.306589	-0.230002	-0.230002	-0.230002	0.648277	0	0.361773	0	0	0	0.628756	-0.230002	-0.230002	-0.230002	0.575512	0.0393224	0.0902067	0	0	0	0.578781	0.269325	0.320209	0.170897	0.173985	-0.230002	-0.230002	-0.230002	-0.230002	0.57737	-0.230002	0.227439	0.4009	0.403987	0	0	0	0	0.807372	0	0.457442	3.7987	0.0598	1.0005	0.4152	0.495749	0.7593	1.09281	0.3725	0.509261	0.6432	0.599611	0.7117	0.538362	0.659	1.04259	0.389	4.09688	0.046	0.669303	0.773	1.21436	0.277	1.73521	0.115	0.000207985	0.321694	0.166044	0.91	0.852868	0.88	0.8
_____ASV25301	-0.00776771	0.00822463	0.164925	0.17592	-0.244411	0.313882	-0.0588439	0	0.307342	0.185567	-0.0665759	0.113163	-0.0508226	0.177835	0.247297	0.193589	-0.244411	-0.244411	0.109849	0.536463	0.111259	-0.244411	0	0	0.35426	0.523849	0.355671	0	0.111259	0.109849	-0.244411	-0.244411	0.116478	0.181484	0.355671	0.35426	0	0	0.360889	0.425895	-0.244411	-0.244411	-0.244411	-0.244411	0.828312	0.36401	0.289095	-0.244411	-0.244411	0	0	0	0	0.702303	0.608421	0.533506	0	0	0.00435688	0.7128	1.84344	0.1532	0.216962	0.8932	0.857363	0.435	0.909658	0.403	1.40018	0.2144	0.230021	0.814	1.94121	0.133	0.00440753	0.731	1.27617	0.27	0.425358	0.829	1.11959	0.337	0.000166447	0.773809	0.0762548	0.91	0.875696	0.88	0.8
_____ASV25311	-0.192585	0.203914	0.123374	0.204827	-0.39892	-0.158474	0.574738	0	0.132364	0.308446	-0.0912342	0.145742	-0.0594633	0.143463	0.264185	0.199161	-0.39892	-0.39892	-0.246544	-0.0623968	0.0677083	1.12786	0	0	0.152376	0.225747	0.334334	0.494839	-0.246544	-0.242217	-0.0889941	0.0640759	0.533702	-0.0240263	0.152376	0.156702	0.309926	0.241796	0.489841	0.249959	-0.39892	-0.39892	-0.39892	-0.170357	-0.167283	-0.134826	0.295574	1.00343	0.403849	0	0	0	0.228563	0.231637	0.264094	0.338885	0.687638	0.554886	3.38397	0.0681	7.48642	0.001	0.437578	0.6905	2.28596	0.1051	0.800749	0.4802	0.452116	0.8044	0.38667	0.72	7.04862	0.001	2.82153	0.096	2.67185	0.019	1.00034	0.439	2.72828	0.02	0.000625874	0.341162	0.0013726	0.91	0.659667	0.88	0.8
_____ASV25389	0.0547431	-0.0579632	0.219557	0.0846463	-0.209228	-0.209228	0.427553	0	0	0.35212	-0.0662057	-0.136576	0.221217	0.0989112	0.072652	0.35753	-0.209228	-0.209228	-0.209228	-0.209228	0.582685	0.258318	0	0	0	0	0.649719	0.241444	-0.209228	-0.0639241	0.437381	0.0768167	-0.209228	-0.0381812	0	0.145304	0.64661	0.192856	0	0.171047	-0.209228	-0.209228	-0.209228	-0.209228	-0.209228	-0.209228	0.219839	0.00872792	1.1436	0	0	0	0	0	0	0.280897	0.217956	1.09459	0.220708	0.829	3.09927	0.007	0.834835	0.5207	0.189677	0.9699	0.799885	0.5774	0.840845	0.6039	0.810258	0.564	3.34366	0.003	0.219604	0.848	1.54085	0.075	0.679995	0.76	1.41439	0.179	0.000354013	0.800666	0.00655313	0.91	0.9	0.88	0.8
_____ASV25407	0.09576	-0.101393	0.182363	0.153443	-0.375597	0.158659	0.233269	0	0.248251	0.253823	0.266743	-0.0515644	-0.23474	0.261099	0.186592	0.140857	-0.375597	-0.375597	0.391322	-0.0951556	0.271556	0.191502	0	0	0.400516	0.280442	0.355084	0.380428	0.393416	0.0112239	-0.11736	0.14007	-0.114353	-0.375597	0.401618	0.276822	0.258238	0.347665	0.261245	0	-0.375597	-0.375597	-0.375597	0.776009	0.00878201	-0.375597	0.399818	0.212122	0.0670961	0	0	0	0.56194	0.384379	0	0.507628	0.412298	0.442693	0.648928	0.4556	2.45449	0.0971	1.38404	0.2584	0.399761	0.666	0.0265293	0.9783	0.71682	0.6026	1.51409	0.217	2.73964	0.081	0.676471	0.445	1.42455	0.201	0.751664	0.597	1.3564	0.258	0.000353615	0.693556	0.0530609	0.91	0.9	0.88	0.8
_____ASV2557	0.0476016	-0.0504017	0.165935	0.174433	-0.941109	0.568925	0.413102	0.0438477	0.141721	0.222942	-0.0213249	-0.0459344	0.0733737	0.186804	0.193481	0.250081	-0.873771	-1.00845	0.652682	0.477553	0.363893	0.466783	0.078013	0.0336093	0.213988	0.189316	0.302319	0.344102	0.0183668	-0.0290466	0.153485	-0.0610165	-0.0628222	-0.0227592	0.289865	0.271067	0.32202	0.248232	0.288126	0.40874	-0.991096	-0.940884	-0.891347	0.574145	0.371278	0.788842	0.352976	0.431803	0.460443	0.0509605	0.101172	0.073539	0.231692	0.251624	0.265467	0.287528	0.351511	0.568067	0.256464	0.6065	24.8483	0.0001	0.255726	0.7783	0.204157	0.823	0.00595333	0.9937	0.139349	0.9641	0.308127	0.751	16.2383	0.001	0.000408448	0.987	2.65466	0.013	0.23706	0.96	5.52884	0.001	0.00748891	0.737853	0.000233907	0.91	0.9	0.88	0.8
_____ASV25570	0.0367511	-0.0389129	0.182548	0.154873	0.135186	0.00411069	-0.145174	0.211628	0.239551	0.168213	-0.060841	0.181557	-0.13169	0.181796	0.252913	0.175233	0.333115	-0.0627434	0.227887	-0.240008	-0.450748	0.188179	0.334266	0.261595	0.416469	0.210739	0	0.329942	-0.256617	0.425964	-0.0590931	0.134936	-0.0628494	-0.218807	0.19413	0.433859	0.264083	0.305864	0.261524	0.231941	-0.450748	0.429645	0.42666	-0.159552	0.565775	-0.450748	0.427777	-0.450748	-0.450748	0	0.429596	0.428186	0.291196	0.599133	0	0.428678	0	0	0.113281	0.6799	0.528874	0.5775	0.748027	0.4739	2.48008	0.0955	1.34102	0.274	3.15357	0.0217	0.623865	0.553	0.454562	0.631	0.0987989	0.72	1.81335	0.084	0.73649	0.604	1.10062	0.37	0.000561231	0.761925	0.216441	0.91	0.642211	0.88	0.697152
_____ASV25578	0.0676833	-0.0716647	0.211678	0.104288	-0.25803	-0.0748932	0.344142	0	0.126521	0.334006	0.185112	0.00727067	-0.209872	0.286166	0.194731	0.0481581	-0.25803	-0.25803	-0.25803	0.124893	0.719111	-0.0649142	0	0	0	0.256874	0.608146	0.193116	0.27518	0.0976102	-0.169741	0.0950443	-0.0830689	-0.25803	0.533211	0.355641	0.0882899	0.238044	0.174962	0	-0.25803	-0.25803	-0.25803	0.00604682	0.00441187	-0.25803	0.80732	0.275431	-0.106676	0	0	0	0.264077	0.262442	0	0.805937	0.533461	0.151354	0.319589	0.6135	2.0776	0.1034	0.820353	0.487	1.92792	0.1435	0.0214356	0.9802	0.479708	0.8115	0.893578	0.451	2.30995	0.078	0.336269	0.613	0.995069	0.42	0.426659	0.921	1.87603	0.082	0.000354727	0.739486	0.055693	0.91	0.712882	0.88	0.8
_____ASV25653	0.0350091	-0.0370685	0.148488	0.191457	0.502617	-0.262227	-0.262243	0.285302	0.121114	0.121097	-0.0632749	-0.131701	0.212701	0.18142	0.174837	0.265027	0.226188	0.779046	-0.0605651	-0.482222	-0.0605957	-0.482222	0.329387	0.466903	0.220225	0	0.220193	0	0.0785525	-0.0617548	0.0882297	-0.205102	-0.201648	0.362067	0.239134	0.219586	0.322149	0.27712	0.280574	0.45145	0.147418	0.358314	1.00212	-0.0641283	-0.482222	-0.237203	-0.273114	-0.271196	-0.239587	0.439497	0.449607	0.591944	0.273709	0	0.245019	0.209108	0.211026	0.242635	0.0950491	0.7132	4.84868	0.0098	0.663173	0.5334	1.89095	0.1585	0.351131	0.7114	0.688816	0.6057	0.748348	0.489	5.17083	0.008	0.0896428	0.777	2.42304	0.013	0.484578	0.804	2.99987	0.021	0.000833392	0.774042	0.00857726	0.91	0.727964	0.88	0.8
_____ASV2569	0.235811	-0.249682	0.191451	0.129083	-0.784447	0.340642	0.477911	0.0373356	0.194077	0.228766	-0.107996	0.268578	-0.175181	0.176381	0.254104	0.170935	-0.71974	-0.849153	0.804516	-0.165404	0.622656	0.320008	0.0561317	0.0437857	0.281944	0.169677	0.375788	0.25787	0.0448389	0.745154	-0.0825597	-0.26083	-0.207998	-0.286326	0.297011	0.414254	0.232244	0.193997	0.238982	0.261467	-0.803319	-0.722871	-0.827149	0.53086	0.38572	0.0717314	-0.051528	1.14289	0.323014	0.0633283	0.0615223	0.071357	0.332706	0.405388	0.260277	0.253229	0.465565	0.338202	7.35939	0.0082	19.9137	0.0001	2.30121	0.1093	2.09838	0.1313	1.9167	0.1525	1.99242	0.1112	1.41525	0.277	13.7186	0.001	3.37142	0.07	3.71694	0.001	2.50557	0.03	6.08538	0.001	0.00808145	0.113905	0.000233907	0.859237	0.698468	0.88	0.8
_____ASV25756	-0.0769714	0.0814991	0.132984	0.203091	-0.209955	0.429039	-0.209955	0	0.351997	0	-0.209955	0.188303	0.023621	0	0.275421	0.233576	-0.209955	-0.209955	0.188997	0.690904	-0.209955	-0.209955	0	0	0.398952	0.604823	0	0	-0.209955	0.188997	-0.209955	-0.209955	0.187609	0.303912	0	0.398952	0	0	0.397564	0.513868	-0.209955	-0.209955	-0.209955	-0.209955	0.984819	0.524142	-0.209955	-0.209955	-0.209955	0	0	0	0	0.782165	0.734097	0	0	0	0.44027	0.3145	3.1789	0.0424	0.974448	0.5228	0.490047	0.5282	0.559214	0.5166	0.983634	0.4246	0.959479	0.511	3.36928	0.029	0.435524	0.422	1.62254	0.136	0.655529	0.625	1.61989	0.148	0.000127024	0.61575	0.0276519	0.91	0.891358	0.88	0.8
_____ASV25790	-0.0123176	0.0130421	0.175074	0.164519	0.00386638	0.200817	-0.204851	0.204757	0.266948	0.124998	0.218779	-0.299634	0.0882057	0.263629	0.0861446	0.223437	-0.0419162	0.0496489	0.215894	0.184369	-0.21093	-0.19822	0.343862	0.238122	0.367917	0.406587	0.174848	0.187559	0.128771	-0.385778	0.220054	0.308786	-0.213489	-0.0700126	0.368678	0	0.37048	0.391459	0.172289	0.223317	-0.385778	-0.127345	0.524722	1.17	-0.385778	-0.236426	-0.127885	-0.385778	-0.0860388	0	0.258434	0.532515	0.648015	0	0.149353	0.257893	0	0.29974	0.0117428	0.9084	0.988355	0.3829	1.81654	0.1747	0.0207788	0.9809	0.432561	0.6617	3.20103	0.0183	1.77641	0.174	0.945024	0.426	0.0110841	0.934	3.86751	0.004	0.851984	0.544	0.372259	0.896	0.000539696	0.816912	0.155529	0.903358	0.9	0.88	0.681086
_____ASV25814	-0.15838	0.167696	0.14868	0.187125	0.74296	-0.477838	-0.297424	0.240757	0	0.180414	-0.000492497	-0.0427362	0.0471586	0.216707	0.176858	0.23594	0.134744	1.35118	-0.477838	-0.477838	-0.132045	-0.477838	0.272553	0.317571	0	0	0.345793	0	0.044864	-0.130839	-0.389165	-0.045849	0.0453661	0.570747	0.373828	0.233951	0.0886735	0.237201	0.273235	0.467316	0.435509	0.827468	0.965903	-0.477838	-0.477838	-0.477838	0.0408516	-0.477838	-0.477838	0.365948	0.382165	0.519393	0	0	0	0.51869	0	0	3.13146	0.0861	17.0879	0.0001	0.0480408	0.9441	6.67318	0.0019	2.18201	0.1212	1.06356	0.3836	0.045099	0.953	19.7447	0.001	1.88297	0.191	3.7334	0.002	1.07684	0.379	1.97892	0.073	0.000665848	0.373874	0.000233907	0.91	0.17061	0.88	0.8
_____ASV25855	0.0759766	-0.0804458	0.182078	0.154551	-0.356625	-0.0874208	0.459551	0	0.185982	0.292908	-0.0983605	-0.0950718	0.211017	0.17861	0.180889	0.262768	-0.356625	-0.356625	-0.100052	-0.0736418	0.684606	0.214036	0	0	0.256573	0.282983	0.443983	0.382831	0.159903	-0.356625	0.424651	-0.356625	0.166481	-0.0453435	0.348252	0	0.408009	0	0.352696	0.311281	-0.356625	-0.356625	-0.356625	0.028235	-0.356625	0.0880626	0.033308	0.428034	0.982705	0	0	0	0.384859	0	0.444687	0.389932	0.513709	0.631368	0.584772	0.4716	5.48725	0.0057	1.04188	0.3424	0.595202	0.5281	2.72122	0.0773	0.851569	0.51	0.708332	0.528	4.44658	0.013	0.42427	0.609	1.66475	0.12	1.19157	0.318	2.00892	0.085	0.000332289	0.693556	0.00556749	0.91	0.891358	0.88	0.8
_____ASV25899	-0.0609699	0.0645564	0.149417	0.190212	-0.275361	0.227846	0.0594881	0	0.277007	0.231331	-0.114654	0.205897	-0.0995378	0.160707	0.265499	0.175824	-0.275361	-0.275361	0.0469818	0.425151	0.0454698	0.0747809	0	0	0.322343	0.469919	0.320831	0.350142	-0.275361	0.0454698	0.0469818	0.0460529	0.366325	-0.275361	0	0.320831	0.322343	0.321414	0.432625	0	-0.275361	-0.275361	-0.275361	0.20676	0.205722	0.277227	-0.275361	0.687331	-0.275361	0	0	0	0.482122	0.481084	0.552588	0	0.63023	0	0.257076	0.6402	1.46143	0.2453	0.687805	0.6076	0.233661	0.7449	0.650153	0.5653	0.806823	0.5515	0.770294	0.493	1.57331	0.225	0.272615	0.518	0.993653	0.452	0.654226	0.684	0.771172	0.571	0.00021101	0.746812	0.110741	0.91	0.9	0.88	0.8
_____ASV25981	-0.0452622	0.0479247	0.14134	0.197301	0.430273	-0.108109	-0.340872	0.296508	0.160812	0	-0.340872	0.100117	0.262642	0	0.205615	0.298322	0.320735	0.539812	-0.11565	-0.0998829	-0.340872	-0.340872	0.345534	0.496061	0.225221	0.240989	0	0	-0.340872	-0.121626	0.326711	-0.340872	0.321859	0.185759	0	0.219246	0.348668	0	0.346104	0.52663	-0.340872	0.650734	0.980958	-0.340872	-0.00951219	0.0452222	-0.340872	-0.340872	-0.340872	0	0.483866	0.705171	0	0.331359	0.386094	0	0	0	0.155385	0.6496	3.75848	0.0252	2.23586	0.1122	0.0723731	0.9525	0.628137	0.558	1.02945	0.4162	2.36322	0.089	4.01492	0.02	0.149972	0.693	2.23352	0.025	1.18248	0.323	1.6017	0.151	0.000373852	0.75002	0.0183843	0.860596	0.9	0.88	0.8
_____ASV25998	0.100525	-0.106438	0.221511	0.0756806	-0.182119	-0.182119	0.372156	0	0	0.356353	-0.0760937	-0.0749046	0.164725	0.106025	0.107214	0.346844	-0.182119	-0.182119	-0.182119	-0.182119	0.665812	0.0518031	0	0	0	0	0.651762	0.233922	0.0299313	-0.182119	0.453762	-0.182119	0.0323096	-0.182119	0.21205	0	0.635881	0	0.214428	0	-0.182119	-0.182119	-0.182119	-0.182119	-0.182119	-0.182119	0.135956	0.139524	0.907963	0	0	0	0	0	0	0.318075	0.321643	1.09008	0.728098	0.749	2.28733	0.0708	0.421137	0.8056	0.689817	0.6747	0.986362	0.4738	0.406662	0.948	0.428075	0.817	2.4735	0.038	0.746224	0.562	0.948454	0.512	0.709084	0.738	1.42407	0.152	0.000208895	0.781637	0.041653	0.91	0.9	0.88	0.8
_____ASV26052	0.146789	-0.155424	0.189954	0.139834	-0.0491705	0.210855	-0.159547	0.196471	0.249267	0.169784	0.184812	-0.0518921	-0.145003	0.239875	0.194974	0.179626	0.306963	-0.405304	0.301792	0.111651	-0.168386	-0.149904	0.37197	0	0.369304	0.346797	0.236918	0.2554	0.301052	0.0674027	0.0719138	0.0685716	-0.171187	-0.405304	0.368899	0.318706	0.321743	0.319499	0.234117	0	-0.0501981	-0.0485781	-0.0487355	0.654561	-0.0529698	0.00527697	-0.0499274	-0.0541285	-0.405304	0.355106	0.356726	0.356568	0.517208	0.352334	0.410581	0.355376	0.351175	0	1.4742	0.2887	0.76214	0.494	0.657728	0.5509	0.741421	0.505	0.0815797	0.9382	0.401893	0.8221	0.666962	0.523	0.828904	0.411	1.61117	0.227	0.557546	0.816	0.633713	0.701	0.982656	0.418	0.000418007	0.596406	0.191035	0.91	0.885195	0.88	0.8
_____ASV26111	-0.0556887	0.0589645	0.154303	0.185888	-0.193635	-0.0450401	0.247094	0.137287	0.197503	0.268606	0.0793536	0.0828446	-0.176943	0.22634	0.228269	0.153978	-0.330921	-0.0563481	0.217018	-0.330921	-0.0531625	0.574646	0	0.274573	0.369425	0	0.277759	0.4677	-0.0582341	0.222089	-0.330921	0.216941	-0.0563999	0.00782988	0.272687	0.372844	0	0.36937	0.274521	0.338751	0.0809385	-0.330921	-0.330921	0.0781095	0.0819561	-0.330921	0.0790127	0.497499	0.153009	0.41186	0	0	0.409031	0.412877	0	0.409934	0.542341	0.48393	0.211388	0.6236	1.09193	0.3462	0.412681	0.6795	1.9369	0.1544	0.636119	0.5201	0.391596	0.8276	0.494968	0.647	1.18158	0.329	0.227282	0.559	0.578722	0.837	0.491242	0.806	1.39668	0.245	0.000291247	0.741521	0.143398	0.91	0.723356	0.88	0.8
_____ASV26228	-0.0408833	0.0432882	0.121924	0.211407	0.633562	-0.330554	-0.330554	0.313755	0	0	-0.243247	-0.0697428	0.341444	0.0873067	0.143888	0.32654	0.538458	0.728666	-0.330554	-0.330554	-0.330554	-0.330554	0.310046	0.560263	0	0	0	0	-0.155941	-0.155144	0.188435	-0.330554	0.0156585	0.525055	0.174613	0.17541	0.27105	0	0.233419	0.657829	-0.0686341	0.45188	1.51744	-0.330554	-0.330554	-0.330554	-0.330554	-0.330554	-0.330554	0.26192	0.381804	0.754468	0	0	0	0	0	0	0.152906	0.6547	9.01668	0.0001	2.30035	0.0869	0.0635167	0.9486	0.389733	0.7476	2.0556	0.0733	2.11724	0.116	9.03761	0.001	0.122308	0.715	3.68048	0.003	1.01677	0.44	3.51836	0.002	0.000462205	0.752046	0.000233907	0.821149	0.9	0.88	0.8
_____ASV26297	-0.0416519	0.044102	0.162006	0.17863	-0.403596	0.0686358	0.352508	0	0.191034	0.293737	0.0491196	-0.13129	0.08964	0.226053	0.150231	0.2448	-0.403596	-0.403596	-0.0431131	0.190544	0.321754	0.386059	0	0	0.243039	0.306825	0.409322	0.442295	-0.0423846	-0.222736	0.140165	0.140624	-0.0398433	0.0290103	0.243533	0.18086	0.390542	0.390972	0.245254	0.288405	-0.403596	-0.403596	-0.403596	0.136876	0.142925	-0.0942558	0.414079	-0.133198	0.837234	0	0	0	0.353824	0.357795	0.30934	0.573672	0.270398	0.646825	0.12202	0.7154	3.28071	0.0406	0.355192	0.7312	0.0859606	0.9074	0.109089	0.9025	0.724909	0.5867	0.317774	0.746	3.70768	0.034	0.126959	0.69	1.40025	0.2	0.2107	0.978	1.49422	0.178	0.000540593	0.774666	0.0267093	0.91	0.9	0.88	0.8
_____ASV2637	0.0567277	-0.0600647	0.186555	0.149001	-0.256697	0.1759	0.0919577	0.199934	0.159435	0.249841	-0.0610815	-0.0746011	0.148017	0.180491	0.199022	0.248144	-0.522352	0.00895798	0.331656	0.00598495	0.36088	-0.201412	0.227998	0.319918	0.225748	0.224148	0.428366	0.224589	0.178464	-0.225219	0.216939	-0.300627	0.0760171	0.0653119	0.249469	0.273928	0.428988	0.252118	0.294074	0.211618	-0.316874	-0.47825	0.0250323	-0.0713642	0.505217	0.0821258	0.204993	-0.25077	0.354463	0.333024	0.428995	0.283223	0.304034	0.280243	0.210983	0.313526	0.228317	0.717742	0.231248	0.6368	1.19128	0.3107	0.364619	0.7053	1.84643	0.174	0.894211	0.4178	0.788237	0.5536	0.00861371	0.994	0.376991	0.74	0.141795	0.696	0.723269	0.687	0.269888	0.941	0.965516	0.439	0.00811511	0.74536	0.132839	0.91	0.746366	0.88	0.8
_____ASV26574	0.121233	-0.128364	0.194037	0.135075	0.190581	0.110246	-0.309114	0.261575	0.211155	0.102553	0.0852318	-0.213162	0.13956	0.248803	0.137279	0.221826	0.388909	-0.00774608	0.189896	0.0233547	-0.215106	-0.411667	0.452539	0.272366	0.314223	0.291833	0.196561	0	0.384343	-0.213355	0.19271	-0.21388	-0.212969	0.07578	0.451088	0.198312	0.315669	0.197787	0.198698	0.324987	0.1917	0.183848	0.196196	0.180821	-0.411667	0.626061	-0.116826	-0.411667	-0.411667	0.603367	0.389856	0.397983	0.387875	0	0.489269	0.294841	0	0	0.989961	0.383	1.54474	0.2553	0.715578	0.5247	0.0928904	0.9042	0.537997	0.6002	0.660257	0.6339	0.84282	0.427	1.70887	0.204	1.09077	0.317	0.983708	0.429	0.76998	0.609	0.930033	0.488	0.00050458	0.659842	0.114293	0.91	0.9	0.88	0.8
_____ASV26608	0.237386	-0.25135	0.222367	0.0473929	-0.298743	-0.0214267	0.333159	0	0.191584	0.300599	0.102321	0.037719	-0.152771	0.241531	0.238167	0.10073	-0.298743	-0.298743	0.23278	-0.298743	0.778122	-0.152256	0	0	0.358353	0	0.539317	0.146487	0.369105	0.374181	-0.0311279	-0.164463	-0.298743	-0.298743	0.461501	0.465429	0.180427	0.13428	0	0	-0.298743	-0.298743	-0.298743	0.0993517	0.100447	-0.298743	0.506355	0.311453	0.160026	0	0	0	0.398095	0.39919	0	0.608487	0.610197	0.296135	3.93839	0.0506	2.14809	0.1091	0.404672	0.6959	1.24731	0.3129	0.231726	0.816	0.138205	0.9722	0.392403	0.695	2.45168	0.081	4.38137	0.041	0.717292	0.679	1.13382	0.351	2.50532	0.031	0.000541648	0.298624	0.0580771	0.91	0.834672	0.88	0.8
_____ASV26681	0.0462503	-0.0489709	0.180303	0.157634	0.206877	-0.107415	-0.108456	0.266048	0.167939	0.166897	0.0455307	0.0471092	-0.101062	0.221913	0.223016	0.174292	0.369572	0.0441816	-0.275354	0.0757908	0.0445327	-0.275354	0.434834	0.319535	0	0.351145	0.319886	0	0.0445327	0.369572	-0.275354	0.0465288	-0.275354	0.108089	0.319886	0.434834	0	0.321882	0	0.383442	-0.275354	0.692035	0.203949	0.20747	-0.275354	-0.275354	0.204476	-0.275354	-0.275354	0	0.633346	0.479303	0.482824	0	0	0.47983	0	0	0.170886	0.7246	0.85385	0.4553	0.212903	0.824	0.929506	0.3616	1.65399	0.1924	1.54722	0.1986	0.159866	0.921	0.776472	0.497	0.156607	0.822	0.961157	0.471	0.70981	0.629	0.682583	0.663	0.000207384	0.777841	0.178814	0.91	0.852868	0.88	0.8
_____ASV26711	0.0523205	-0.0553982	0.184296	0.15223	0.050652	-0.310674	0.25782	0.213031	0	0.281648	-0.129682	-0.0400068	0.185115	0.125167	0.198224	0.284773	-0.130316	0.23162	-0.310674	-0.310674	0.597951	-0.113233	0.180358	0.388968	0	0	0.499605	0.197441	-0.129967	0.23066	0.0562678	-0.129398	-0.310674	0.339732	0.180707	0.388581	0.366942	0.181276	0	0.462538	-0.03876	-0.040137	0.230853	-0.310674	-0.310674	-0.310674	-0.0396129	0.23079	0.628633	0.271914	0.270537	0.541527	0	0	0	0.271061	0.541464	0.653377	0.186984	0.77	1.75846	0.1939	0.525078	0.5855	1.56333	0.2269	0.883787	0.4274	0.176182	0.9591	0.59087	0.576	1.95807	0.137	0.200541	0.697	0.709798	0.721	0.661868	0.678	1.56076	0.173	0.0004142	0.785814	0.092049	0.91	0.795603	0.88	0.8
_____ASV26714	0.248522	-0.263141	0.207623	0.0949117	0.176215	-0.462227	0.27835	0.171876	0	0.29905	0.0326614	-0.249776	0.236852	0.238615	0.117205	0.242778	0.25058	0.101851	-0.462227	-0.462227	0.957213	-0.462227	0.254318	0.240527	0	0	0.50519	0	0.246173	-0.178288	0.67768	-0.18085	-0.321264	-0.292141	0.440254	0.191432	0.384322	0.189706	0.140963	0.170085	0.174027	-0.0381662	0.392785	-0.462227	-0.462227	-0.462227	0.386184	-0.248935	0.757723	0.310476	0.277614	0.323204	0	0	0	0.639645	0.213292	0.614629	5.78747	0.0163	4.76492	0.0091	1.54452	0.223	4.38701	0.013	1.3886	0.2636	0.536034	0.7312	1.3943	0.27	4.04952	0.018	4.83196	0.032	1.80905	0.078	2.56867	0.028	8.28028	0.001	0.000790349	0.166033	0.00808215	0.91	0.357025	0.88	0.8
_____ASV26846	-0.0353046	0.0373813	0.162647	0.178065	-0.325413	0.362533	-0.0229723	0	0.285808	0.208942	0.11056	-0.325413	0.234385	0.240529	0	0.267347	-0.325413	-0.325413	0.255894	0.478867	-0.0363951	-0.00832917	0	0	0.391949	0.434528	0.289017	0.317083	-0.0381766	-0.325413	0.257675	0.259296	-0.325413	0.206436	0.287236	0	0.393136	0.394218	0	0.374248	-0.325413	-0.325413	-0.325413	0.546515	-0.325413	0.938492	0.110577	-0.325413	0.170046	0	0	0	0.570863	0	0.63066	0.43599	0	0.495458	0.0928469	0.7166	2.81555	0.0596	2.13472	0.1335	0.0978627	0.9043	0.182433	0.8397	0.845683	0.5094	2.0853	0.142	2.94547	0.052	0.0911643	0.736	1.78534	0.079	0.911872	0.471	1.18937	0.333	0.000272571	0.775018	0.0363322	0.880003	0.9	0.88	0.8
_____ASV26863	-0.207134	0.219318	0.0815209	0.226274	0.193152	-0.288655	0.0871053	0.224655	0	0.274598	0.0742278	-0.168391	0.102723	0.200202	0.120264	0.286215	-0.044092	0.430395	-0.288655	-0.288655	-0.288655	0.497025	0.244563	0.375514	0	0	0	0.560938	-0.044092	-0.288655	-0.288655	0.192548	-0.0481264	0.572376	0.244563	0	0	0.324429	0.240528	0.612851	0.437841	0.0721378	0.0694756	-0.288655	-0.288655	-0.288655	0.073497	-0.288655	0.532098	0.475634	0.360792	0.35813	0	0	0	0.362152	0	0.820752	3.09813	0.0749	1.41377	0.293	0.533451	0.6517	0.87282	0.4422	0.662023	0.5658	0.642587	0.6641	0.515111	0.664	1.51545	0.231	3.2853	0.066	0.755718	0.68	1.16847	0.331	1.65022	0.147	0.00029096	0.358443	0.127178	0.91	0.878699	0.88	0.8
_____ASV26911	NA	NA	NA	NA	NA	NA	NA	NA	NA	NA	NA	NA	NA	NA	NA	NA	NA	NA	NA	NA	NA	NA	NA	NA	NA	NA	NA	NA	NA	NA	NA	NA	NA	NA	NA	NA	NA	NA	NA	NA	NA	NA	NA	NA	NA	NA	NA	NA	NA	NA	NA	NA	NA	NA	NA	NA	NA	NA	NA	NA	NA	NA	NA	NA	NA	NA	NA	NA	NA	NA	NA	NA	NA	NA	NA	NA	NA	NA	NA	NA	NA	NA	0	NA	NA	NA	NA	NA	NA
_____ASV27067	0.0381729	-0.0404183	0.197625	0.132445	0.442031	-0.230625	-0.230625	0.334772	0	0	-0.0948548	0.306261	-0.230625	0.13577	0.316192	0	0.575768	0.308293	-0.230625	-0.230625	-0.230625	-0.230625	0.577404	0.363344	0	0	0	0	0.0409152	0.304228	-0.230625	-0.230625	0.308293	-0.230625	0.27154	0.534853	0	0	0.363344	0	0.176685	1.38003	-0.230625	-0.230625	-0.230625	-0.230625	-0.230625	-0.230625	-0.230625	0.40731	0.859316	0	0	0	0	0	0	0	0.113883	0.7948	3.78305	0.0191	2.05695	0.1102	0.125368	0.9285	0.13854	0.8857	1.95236	0.0814	1.86413	0.129	3.86423	0.013	0.106603	0.868	2.76406	0.008	0.804367	0.579	1.57624	0.15	0.000207368	0.791309	0.0146913	0.859587	0.9	0.88	0.8
_____ASV27106	0.150893	-0.159769	0.214698	0.0907103	-0.350044	0.0072006	0.358062	0	0.179314	0.30425	-0.012364	-0.146681	0.173504	0.13726	0.112196	0.330516	-0.350044	-0.350044	0.0652293	-0.0561035	0.737494	-0.0558633	0	0	0.300358	0.197182	0.543162	0.197344	0.0556503	-0.212764	0.609793	-0.0803783	-0.0805985	-0.350044	0.211874	0.13728	0.586748	0.18181	0.181661	0	-0.350044	-0.350044	-0.350044	-0.149031	0.054124	0.132124	0.461983	-0.144124	0.813223	0	0	0	0.201012	0.264592	0.482168	0.306927	0.20592	0.92112	1.79313	0.1984	3.07068	0.0355	0.638893	0.6077	1.09755	0.3621	1.86867	0.1519	0.600233	0.7182	0.58403	0.593	3.12694	0.041	1.70481	0.223	1.3802	0.163	1.31389	0.249	2.06556	0.068	0.000626891	0.529888	0.0239975	0.91	0.852868	0.88	0.8
_____ASV27147	0.0608297	-0.0644079	0.166845	0.173182	0.506202	-0.347906	-0.180305	0.287947	0.0856728	0.139426	-0.0187673	-0.0686072	0.0953176	0.24001	0.192558	0.188486	0.560324	0.45208	-0.269373	-0.433579	-0.108462	-0.258678	0.394347	0.436677	0.164206	0	0.219193	0.174901	0.0747557	-0.108022	0.215755	-0.11229	-0.0291922	-0.0492079	0.368885	0.219491	0.2769	0.321289	0.326491	0.256247	0.810856	0.417574	0.290176	-0.433579	-0.433579	-0.152083	-0.433579	-0.189817	0.120023	0.64833	0.50117	0.353182	0	0	0.281496	0	0.243762	0.357361	0.266448	0.5816	4.73706	0.0113	0.102084	0.9011	0.003706	0.9976	0.229895	0.8088	0.576696	0.6937	0.156723	0.858	5.46753	0.006	0.271358	0.61	1.66905	0.118	0.178967	0.984	2.17861	0.078	0.000652225	0.72694	0.00964477	0.91	0.9	0.88	0.8
_____ASV27149	-0.201937	0.213816	0	0.242494	0.387046	-0.201937	-0.201937	0.339247	0	0	-0.201937	0.15262	0.0538009	0	0.259539	0.255738	-0.201937	0.97603	-0.201937	-0.201937	-0.201937	-0.201937	0	0.646689	0	0	0	0	-0.201937	-0.201937	-0.201937	-0.201937	0.507177	0.360687	0	0	0	0	0.508755	0.562624	-0.201937	0.861734	0.501343	-0.201937	-0.201937	-0.201937	-0.201937	-0.201937	-0.201937	0	0.745807	0.70328	0	0	0	0	0	0	3.42868	0.0342	3.01005	0.0387	0.909549	0.375	3.07891	0.0298	0.891553	0.4678	0.882259	0.5077	0.795962	0.52	2.88504	0.059	3.11506	0.063	1.31563	0.207	1.29626	0.236	3.19907	0.011	0.000103653	0.24715	0.0257109	0.91	0.478843	0.88	0.8
_____ASV2716	0.0135817	-0.0143806	0.157629	0.183255	1.17409	-0.637481	-0.587659	0.177788	0.0329784	0.0352357	-0.0687945	-0.0146907	0.0910749	0.171253	0.18613	0.268821	1.25145	1.09674	-0.629173	-0.646544	-0.581528	-0.594346	0.149024	0.329979	0.0532255	0.0398444	0.0554839	0.0448154	-0.097763	0.127489	0.0110194	-0.0398261	-0.15687	0.187141	0.250441	0.300038	0.286571	0.244477	0.226227	0.498629	1.02887	1.12036	1.37304	-0.617818	-0.617719	-0.682536	-0.617434	-0.546716	-0.600421	0.159819	0.238441	0.469144	0.0516665	0.0743095	0.0411655	0.0518541	0.051819	0.0853057	0.0420228	0.842	77.5011	0.0001	0.187449	0.8366	0.126161	0.8806	0.717415	0.4987	0.31115	0.8778	0.356639	0.735	9.61169	0.001	0.051403	0.821	2.58498	0.004	0.25649	0.951	3.75246	0.002	0.00742347	0.803549	0.000233907	0.91	0.9	0.88	0.8
_____ASV27310	-0.00880055	0.00931822	0.166299	0.174458	0.0347041	-0.356625	0.320412	0.215894	0	0.273882	-0.227216	0.0312599	0.21377	0.12941	0.213988	0.264049	-0.0932528	0.162661	-0.356625	-0.356625	0.423477	0.207979	0.263373	0.350104	0	0	0.40741	0.378749	-0.0978062	-0.0981201	0.169525	-0.356625	0.16064	0.266865	0.258819	0.258505	0.354731	0	0.34874	0.415661	-0.356625	0.0317719	0.428966	-0.356625	-0.356625	-0.356625	0.0316035	0.418633	0.538228	0	0.388397	0.514301	0	0	0	0.388229	0.507526	0.577644	0.00518043	0.9744	2.39815	0.0919	1.02166	0.3461	0.271671	0.7858	0.374263	0.7161	0.288434	0.9071	1.13848	0.348	2.79604	0.064	0.00565766	0.92	1.12343	0.354	0.606843	0.696	1.21345	0.327	0.000331968	0.82	0.0508434	0.91	0.9	0.88	0.8
_____ASV27398	0.164365	-0.174034	0.175224	0.158849	0.746581	-0.389521	-0.389521	0.296854	0	0	0.028755	-0.0816033	0.0576527	0.195144	0.169877	0.262343	1.27214	0.221025	-0.389521	-0.389521	-0.389521	-0.389521	0.354595	0.438809	0	0	0	0	0.244685	0.226314	0.0220977	-0.187175	-0.389521	0.100319	0.331402	0.321623	0.277549	0.202346	0	0.489839	0.865306	0.534232	0.840206	-0.389521	-0.389521	-0.389521	-0.389521	-0.389521	-0.389521	0.474774	0.450769	0.655989	0	0	0	0	0	0	2.74615	0.0865	14.1465	0.0001	0.11152	0.8891	2.99953	0.0553	0.882309	0.4347	0.115129	0.974	0.123181	0.885	14.0193	0.001	2.03232	0.17	4.48708	0.001	0.72127	0.65	2.74277	0.019	0.000460973	0.374445	0.000233907	0.91	0.565444	0.88	0.8
_____ASV27422	-0.239021	0.253081	0.0763242	0.226233	-0.315345	-0.315345	0.644401	0	0	0.329016	0.143379	0.031082	-0.190321	0.270203	0.191124	0.125024	-0.315345	-0.315345	-0.315345	-0.315345	-0.0863724	1.44161	0	0	0	0	0.228973	0.559672	-0.0863724	-0.315345	-0.315345	0.37313	0.377509	-0.0402916	0.228973	0	0	0.493242	0.361849	0.275053	-0.315345	-0.315345	-0.315345	-0.315345	-0.315345	-0.315345	1.06083	0.723936	0.0775884	0	0	0	0	0	0	0.734371	0.507147	0.392933	5.91809	0.013	10.0558	0.0002	0.713979	0.5242	6.22969	0.0015	0.269848	0.8058	0.693117	0.6198	0.650063	0.572	8.6996	0.001	4.44588	0.032	2.67329	0.011	1.1909	0.322	9.52037	0.001	0.000331805	0.147047	0.000388455	0.91	0.155239	0.88	0.8
_____ASV27494	-0.104657	0.110813	0.0922598	0.226307	-0.237035	-0.237035	0.484376	0	0	0.347103	-0.237035	0.257089	-0.0218776	0	0.318142	0.148473	-0.237035	-0.237035	-0.237035	-0.237035	0.1601	0.838131	0	0	0	0	0.267752	0.666479	-0.237035	-0.0374996	-0.0394356	-0.237035	0.551678	-0.000807885	0	0.199535	0.197599	0	0.606355	0.236227	-0.237035	-0.237035	-0.237035	-0.237035	-0.237035	-0.237035	-0.237035	1.24534	0.439174	0	0	0	0	0	0	0	0.887922	0.436492	0.920915	0.3165	4.58948	0.0025	1.66282	0.1434	1.00438	0.4165	0.693977	0.5847	1.66239	0.1245	1.4937	0.241	4.41643	0.004	0.809572	0.395	2.46315	0.006	1.00781	0.44	2.34284	0.027	0.0002904	0.617457	0.00286162	0.880003	0.868371	0.88	0.8
_____ASV275	0.0650813	-0.0689097	0.184088	0.152187	-1.11481	0.381227	0.782056	0.0296015	0.104945	0.176182	-0.0173252	0.150613	-0.145405	0.225152	0.210539	0.183357	-1.1254	-1.10423	0.345764	0.419914	0.974881	0.571702	0.0408865	0.0444098	0.140781	0.163071	0.301228	0.159428	0.0942207	0.294704	-0.193681	-0.128871	0.00652166	-0.0874734	0.391917	0.326343	0.228963	0.236916	0.274026	0.308234	-1.16085	-1.08279	-1.1008	0.24316	0.538651	0.359104	0.865712	0.995979	0.441967	0.0292168	0.0680129	0.0517752	0.146495	0.17322	0.235866	0.411685	0.247734	0.191894	0.966182	0.3332	72.4806	0.0001	1.15675	0.3271	1.23864	0.3008	1.28529	0.2884	0.727889	0.5791	0.390239	0.687	12.5301	0.001	1.32983	0.225	2.65178	0.012	0.563819	0.74	5.68204	0.001	0.0476617	0.628369	0.000233907	0.91	0.834672	0.88	0.8
_____ASV27627	0.0501146	-0.0530625	0.194401	0.137446	-0.105578	0.395225	-0.285056	0.15183	0.301218	0.0957122	-0.015503	-0.0161011	0.0344771	0.170319	0.214898	0.243784	-0.194483	-0.0166739	0.725595	0.0348213	-0.380768	-0.180643	0.186285	0.245483	0.512096	0.278895	0	0.200125	-0.199859	0.164981	0.185221	0.168853	-0.197183	-0.146416	0.18091	0.391735	0.407452	0.287056	0.183585	0.234353	-0.110004	-0.105391	-0.10134	0.169091	0.437856	0.604943	-0.105596	-0.380768	-0.380768	0.270764	0.275378	0.279428	0.360008	0.574288	0.680545	0.275172	0	0	0.178789	0.7346	2.74602	0.0722	0.0185528	0.9563	1.42801	0.2459	0.976382	0.3899	0.226304	0.9187	0.0185279	0.938	3.03338	0.039	0.183943	0.725	0.841218	0.607	0.42962	0.837	1.89237	0.083	0.000505127	0.781613	0.0423029	0.91	0.807647	0.88	0.8
_____ASV27632	-0.0853253	0.0903444	0.149579	0.189448	0.364256	-0.326203	-0.0538905	0.243215	0.114449	0.217881	-0.0615005	-0.071469	0.145058	0.213221	0.178333	0.235732	0.193052	0.535461	-0.221291	-0.440652	-0.227736	0.135759	0.330981	0.363993	0.219361	0	0.212916	0.39633	-0.440652	-0.0183034	0.20298	0.317651	-0.124635	0.0755509	0	0.284759	0.336214	0.404946	0.226695	0.34421	0.219889	0.0318714	0.841009	-0.440652	-0.440652	-0.0646052	0.0362616	0.194374	-0.440652	0.432986	0.330994	0.484581	0	0	0.376047	0.476914	0.415732	0	0.540736	0.476	2.82294	0.0649	0.310926	0.7356	0.620035	0.5498	1.59161	0.2123	1.13433	0.3507	0.331589	0.708	3.01577	0.046	0.535977	0.471	1.84024	0.07	0.847075	0.515	1.54617	0.195	0.000505932	0.693556	0.0388144	0.91	0.895274	0.88	0.8
_____ASV27648	0.0618738	-0.0655135	0.176661	0.161854	0.427742	-0.451582	0.00524234	0.259311	0	0.212273	-0.120858	-0.122916	0.265936	0.182462	0.181318	0.255697	0.649808	0.205676	-0.451582	-0.451582	-0.0126046	0.0247117	0.392954	0.343244	0	0	0.295969	0.319508	0.209865	-0.232457	0.208213	-0.451582	-0.0133758	0.335204	0.34545	0.219125	0.344588	0	0.29544	0.400613	0.213854	0.206752	0.862621	-0.451582	-0.451582	-0.451582	-0.124847	-0.123919	0.301529	0.435637	0.430981	0.496752	0	0	0	0.326735	0.327663	0.486147	0.28687	0.5903	4.62121	0.0136	1.00003	0.3866	0.470544	0.6231	1.37242	0.2616	0.268043	0.8974	1.1391	0.336	5.07776	0.009	0.280792	0.602	2.17216	0.036	1.05848	0.394	2.23923	0.056	0.000499475	0.730863	0.0111744	0.91	0.9	0.88	0.8
_____ASV27664	-0.116469	0.12332	0.0874213	0.228076	0.202229	0.101422	-0.312444	0.311873	0.139433	0.0630117	-0.0463361	0.0576908	-0.012387	0.118257	0.3006	0.156163	-0.255204	0.659663	0.160081	0.0374314	-0.254283	-0.375893	0.112515	0.59669	0.192518	0.210168	0.113133	0.0461914	-0.0893254	-0.172544	-0.0875371	-0.00334669	0.287925	0.0777931	0.141894	0.17899	0.142656	0.194966	0.579823	0.306075	-0.0474937	0.454423	0.199759	0.33057	0.0772208	-0.132802	-0.422085	-0.358572	-0.134424	0.182791	0.876508	0.37293	0.252928	0.266648	0.186735	0	0.0635132	0.185686	0.95011	0.3996	1.61305	0.1935	0.0633297	0.9723	2.00794	0.1175	0.24614	0.8481	0.477148	0.8368	0.0655657	0.969	1.77037	0.169	1.00548	0.364	0.584661	0.868	0.303939	0.964	1.96578	0.064	0.0012259	0.668364	0.0919154	0.91	0.678172	0.88	0.8
_____ASV27858	-0.126363	0.133796	0.118052	0.211642	0.468461	-0.244415	-0.244415	0.332386	0	0	-0.244415	0.113817	0.14247	0	0.24774	0.266976	0.109741	0.827182	-0.244415	-0.244415	-0.244415	-0.244415	0.354156	0.55963	0	0	0	0	-0.244415	-0.244415	0.109741	-0.244415	0.472049	0.181745	0	0	0.354156	0	0.48304	0.426159	-0.244415	0.830281	0.819518	-0.244415	-0.244415	-0.244415	-0.244415	-0.244415	-0.244415	0	0.703554	0.696509	0	0	0	0	0	0	1.3482	0.1394	4.49502	0.0173	1.21332	0.3417	1.11797	0.3119	1.14984	0.2977	1.16832	0.3092	1.09872	0.391	4.40271	0.009	1.18668	0.247	1.96072	0.046	1.06486	0.39	2.45474	0.038	0.000165631	0.455743	0.0135633	0.91	0.834672	0.88	0.8
_____ASV28047	-0.265793	0.281428	0.0749044	0.224788	-0.230134	0.12086	0.11928	0.110564	0.271144	0.213743	-0.121203	-0.00842916	0.141417	0.151795	0.183311	0.282758	-0.340698	-0.11957	-0.115984	0.379235	-0.340698	0.621074	0	0.221128	0.224713	0.514584	0	0.402363	-0.340698	-0.340698	-0.115984	0.0982909	0.323839	0.450299	0	0	0.224713	0.295968	0.347057	0.562961	-0.340698	-0.00900577	-0.340698	-0.0104315	-0.340698	0.798401	-0.012481	0.324416	0.0354221	0	0.331692	0	0.330266	0	0.787352	0.328217	0.435444	0.37612	5.29653	0.0243	1.04633	0.378	0.526752	0.5893	0.85967	0.4325	0.0833319	0.9259	1.36216	0.2588	0.390103	0.642	0.96619	0.408	5.58398	0.022	1.01436	0.408	1.29721	0.258	1.90624	0.094	0.000374506	0.20587	0.153947	0.91	0.875307	0.88	0.8
_____ASV28150	0.175397	-0.185715	0.194155	0.130891	0.121069	-0.107955	-0.0183782	0.225815	0.172236	0.223227	-0.209698	0.283496	-0.0805068	0.151073	0.262057	0.182379	0.119359	0.122779	0.282321	-0.53371	0.124512	-0.174258	0.367202	0.280006	0.291142	0	0.372379	0.241167	-0.371988	1.1007	-0.202522	-0.0474075	-0.53371	0.0659113	0.161722	0.407133	0.223288	0.253966	0	0.305375	-0.0473748	0.198087	0.212496	-0.291127	0.198778	-0.249167	-0.290592	0.453623	-0.246707	0.318386	0.512385	0.364194	0.242583	0.357419	0.284543	0.243119	0.529562	0.287004	2.74318	0.101	0.405697	0.6677	1.93366	0.1495	1.23082	0.2986	8.71987	0.0004	0.320723	0.8701	1.59016	0.217	0.307503	0.755	2.32392	0.126	0.57899	0.786	2.40878	0.037	0.991746	0.423	0.000792023	0.400113	0.239936	0.881704	0.834672	0.15746	0.8
_____ASV28416	0.153663	-0.162702	0.20512	0.112644	0.527746	-0.275345	-0.275345	0.326455	0	0	-0.275345	0.0448089	0.251494	0	0.221409	0.289351	1.01168	0.0438123	-0.275345	-0.275345	-0.275345	-0.275345	0.54884	0.319158	0	0	0	0	-0.275345	0.364963	0.37137	-0.275345	-0.275345	0.107644	0	0.4317	0.436063	0	0	0.382989	-0.275345	0.685118	1.17346	-0.275345	-0.275345	-0.275345	-0.275345	-0.275345	-0.275345	0	0.628777	0.707038	0	0	0	0	0	0	2.22921	0.1132	6.59258	0.0024	1.81419	0.1373	2.45075	0.1073	0.786558	0.4624	1.80978	0.1238	1.66083	0.187	5.79242	0.005	1.7696	0.218	2.86922	0.008	1.24102	0.291	3.79915	0.006	0.000207623	0.422472	0.00276977	0.880003	0.663755	0.88	0.8
_____ASV28472	-0.0526173	0.0557125	0.15716	0.183241	-0.257583	0.261172	0.0076103	0.123757	0.259909	0.214132	-0.0125891	0.235656	-0.243346	0.203432	0.250791	0.137994	-0.38134	-0.133826	0.357249	0.156361	-0.133761	0.161834	0	0.247514	0.385716	0.3607	0.247579	0.36443	-0.135208	0.358696	-0.38134	0.11003	0.112616	-0.0777531	0.246131	0.386473	0	0.331283	0.333026	0.303587	-0.38134	-0.0100695	-0.38134	0.357532	0.72701	-0.38134	-0.0139594	-0.00997206	0.0523556	0	0.37127	0	0.483705	0.54082	0	0.36738	0.371368	0.433695	0.196686	0.6039	1.53016	0.2007	1.18091	0.3451	0.431044	0.6506	0.533985	0.5748	0.741829	0.5906	1.33241	0.28	1.6092	0.179	0.20283	0.599	1.08827	0.377	0.7598	0.585	0.842938	0.523	0.000374496	0.737066	0.0946294	0.91	0.9	0.88	0.8
_____ASV28678	0.202082	-0.213969	0.205696	0.106229	0.683854	-0.309782	-0.403805	0.292866	0.0940233	0	-0.12817	-0.0428678	0.186587	0.152165	0.213251	0.254449	1.23365	0.134063	-0.223594	-0.403805	-0.403805	-0.403805	0.47415	0.280894	0.180211	0	0	0	-0.0311866	0.138022	0.499412	-0.225154	-0.223757	-0.188803	0.251397	0.389622	0.418946	0.178651	0.180048	0.215002	0.4231	0.679007	0.949456	-0.403805	-0.403805	-0.0948714	-0.403805	-0.403805	-0.403805	0.403873	0.58017	0.57092	0	0	0.308934	0	0	0	3.80286	0.0554	10.9854	0.0003	0.516611	0.589	2.65089	0.0817	0.521087	0.5971	0.202347	0.9466	0.595077	0.571	11.1074	0.001	3.11974	0.081	3.94482	0.003	0.956756	0.435	7.0892	0.002	0.000546211	0.311634	0.000528897	0.91	0.624621	0.88	0.8
_____ASV28703	0.154163	-0.163231	0.205353	0.112119	-0.275351	0.0617937	0.225529	0	0.232928	0.275729	0.044106	-0.115374	0.0777472	0.220928	0.159976	0.243669	-0.275351	-0.275351	0.370843	-0.275351	0.366996	0.0712003	0	0	0.435688	0	0.43307	0.346551	0.0458908	0.0446021	0.371995	0.0423211	-0.275351	-0.275351	0.321241	0.319953	0.436457	0.317672	0	0	-0.275351	-0.275351	-0.275351	-0.275351	0.204578	0.283919	0.683019	-0.275351	0.275116	0	0	0	0	0.479929	0.559269	0.627413	0	0.550467	1.64358	0.305	1.394	0.299	0.230622	0.7699	0.560863	0.647	0.533365	0.65	1.04454	0.3981	0.244101	0.74	1.5638	0.226	1.78144	0.236	1.02748	0.445	0.66325	0.708	1.21369	0.286	0.000208481	0.608845	0.129255	0.91	0.9	0.88	0.8
_____ASV28751	-0.244386	0.258762	0	0.2399	0.291419	-0.244386	-0.0597025	0.295643	0	0.184684	0.108349	-0.0672658	-0.0448182	0.243941	0.177121	0.199568	-0.244386	0.827224	-0.244386	-0.244386	-0.244386	0.141771	0	0.559744	0	0	0	0.386157	-0.244386	-0.244386	-0.244386	0.461085	0.109855	0.194664	0	0	0	0.475632	0.354241	0.43905	0.282854	0.286976	0.304426	-0.244386	-0.244386	-0.244386	0.28658	-0.244386	-0.244386	0.52724	0.531362	0.548813	0	0	0	0.530966	0	0	4.19393	0.0795	1.58409	0.3076	0.197777	0.974	1.65593	0.2499	0.215188	0.8707	0.229769	0.9466	0.212305	0.88	1.78676	0.185	4.66156	0.048	0.591448	0.827	1.04869	0.375	2.49079	0.045	0.000168018	0.365321	0.131964	0.91	0.809678	0.88	0.8
_____ASV28773	0.312178	-0.330541	0.215694	0.0530419	-0.299966	0.437273	-0.124265	0.0738219	0.311609	0.140204	-0.0857328	-0.0292669	0.125454	0.176846	0.181644	0.267181	-0.299996	-0.299937	1.10188	-0.287757	0.134646	-0.406713	0.106717	0.106776	0.525799	0.118956	0.250221	0	0.235247	0.239136	0.462151	-0.406713	-0.29767	-0.278582	0.334742	0.336138	0.464741	0	0.109043	0.128131	-0.406713	-0.406713	-0.0864739	0.393612	0.399314	0.530554	-0.244098	-0.0804018	-0.0374418	0	0	0.209645	0.480321	0.482319	0.741588	0.162615	0.213622	0.369271	7.83818	0.0041	3.64375	0.0264	0.251162	0.795	3.07359	0.0488	0.0662845	0.9452	0.0872796	0.9892	0.265826	0.792	3.72969	0.027	7.95077	0.003	0.96201	0.478	1.61669	0.158	6.23712	0.001	0.000916684	0.0763711	0.0190656	0.91	0.549263	0.88	0.8
_____ASV28800	-0.0454526	0.0481263	0.135468	0.201871	-0.126134	-0.0301592	0.161778	0.200972	0.173647	0.245282	0.0530794	-0.0426852	-0.0113391	0.185885	0.213862	0.230591	-0.403865	0.151596	0.132833	-0.207969	0.134674	0.191345	0	0.393545	0.280282	0.195896	0.281246	0.426222	-0.0460165	-0.0464784	-0.0438629	0.152175	-0.0388919	0.0276894	0.241262	0.24095	0.242714	0.290693	0.364973	0.431554	-0.110116	-0.403865	0.135578	0.402265	-0.135591	-0.403865	-0.13291	0.4114	0.213281	0.293748	0	0.539443	0.393353	0.268274	0	0.270955	0.574057	0.398367	0.143014	0.6562	0.475095	0.633	0.0516668	0.9439	1.10883	0.3469	0.0540039	0.9534	1.16263	0.3371	0.0555248	0.936	0.495003	0.606	0.151239	0.637	0.71904	0.672	0.0705317	0.994	0.692402	0.665	0.000544329	0.752501	0.232793	0.91	0.847005	0.88	0.8
_____ASV28805	0.0257129	-0.0272255	0.186924	0.149049	0.431062	-0.339819	-0.109985	0.297471	0	0.158802	0.20949	-0.12316	-0.0941786	0.274917	0.149833	0.169511	0.54004	0.322085	-0.339819	-0.339819	-0.123082	-0.0956984	0.498338	0.345751	0	0	0.216737	0.24412	0.323459	0.0934988	-0.339819	0.0955219	-0.339819	0.20059	0.477025	0.292143	0	0.293507	0	0.360281	1.30811	-0.0149479	2.62454e-05	-0.339819	-0.339819	-0.339819	-0.339819	-0.0147134	0.043799	0.697398	0.324871	0.339845	0	0	0	0	0.325105	0.383618	0.054458	0.88	4.12324	0.0194	0.95371	0.4218	0.109114	0.885	1.52421	0.2323	2.34144	0.0522	0.801585	0.482	4.02054	0.019	0.0483274	0.912	4.26218	0.002	0.923601	0.469	1.60385	0.168	0.000377284	0.812474	0.0148821	0.91	0.9	0.88	0.8
_____ASV28924	0.0463123	-0.0490365	0.180338	0.157587	-0.114695	-0.108393	0.228075	0.160658	0.166961	0.277143	-0.275353	0.207145	0.0744089	0	0.266197	0.241359	-0.275353	0.0459622	0.0446546	-0.275353	0.369635	0.0736452	0	0.321315	0.320008	0	0.434881	0.348998	-0.275353	0.689643	-0.275353	-0.275353	-0.275353	0.494123	0	0.503983	0	0	0	0.512986	-0.275353	-0.275353	0.20662	-0.275353	0.204659	-0.275353	-0.275353	0.69213	0.273073	0	0	0.481973	0	0.480012	0	0	0.633415	0.548426	0.175825	0.7111	0.97951	0.3812	1.64535	0.1679	0.846545	0.4183	4.75385	0.0076	0.848841	0.5057	1.5075	0.243	0.888297	0.438	0.157027	0.811	0.998289	0.431	2.63738	0.026	0.682394	0.658	0.000207687	0.773246	0.154977	0.895695	0.869748	0.608743	0.8
_____ASV28936	-0.186612	0.197589	0.06555	0.233177	0.0419883	-0.252162	0.208348	0.162276	0	0.320451	0.0916969	-0.0557636	-0.0391999	0.26083	0.135822	0.212962	-0.0555118	0.139488	-0.252162	-0.252162	-0.252162	0.710722	0.19665	0.264051	0	0	0	0.65115	-0.252162	-0.0555118	-0.252162	0.435556	-0.0560153	0.216354	0	0.19665	0	0.512835	0.196147	0.468516	0.0410938	0.337033	-0.252162	-0.252162	-0.252162	-0.252162	0.486159	-0.252162	0.417147	0.293256	0.385719	0	0	0	0	0.73832	0	0.669309	2.52006	0.1242	1.21434	0.3302	0.140062	0.8971	1.45402	0.2574	0.725039	0.5275	0.97264	0.4443	0.151302	0.883	1.26106	0.306	2.64251	0.089	0.794476	0.627	0.860256	0.524	1.69112	0.132	0.000311687	0.43583	0.137862	0.91	0.815546	0.88	0.8
_____ASV28957	-0.177056	0.187472	0.0837473	0.227047	-0.129647	0.265005	-0.129721	0.131157	0.309291	0.131083	0.116197	-0.00828417	-0.117723	0.276092	0.174634	0.14308	-0.260804	0.00151042	-0.260804	0.838614	-0.00956185	-0.260804	0	0.262314	0	0.613983	0.251242	0	-0.00956185	-0.260804	-0.260804	0.241956	0.244235	0.0539733	0.251242	0	0	0.50276	0.340497	0.314777	-0.260804	-0.260804	0.132668	0.493336	0.496755	-0.260804	0.116059	-0.260804	-0.260804	0	0	0.393471	0.75414	0.495939	0	0.376863	0	0	2.38169	0.104	1.25888	0.3089	0.266742	0.913	2.73014	0.0622	0.102712	0.936	0.859771	0.5335	0.308976	0.851	1.21016	0.361	2.36963	0.121	0.82741	0.626	0.598262	0.765	2.19943	0.059	0.000250094	0.406308	0.132327	0.91	0.58141	0.88	0.8
_____ASV2896	0.054307	-0.0575015	0.167535	0.172575	-0.757918	0.261095	0.529776	0.0899062	0.208499	0.202415	0.0660201	0.08387	-0.163516	0.211796	0.212274	0.200128	-0.748084	-0.767752	0.503948	-0.00383427	0.407058	0.66365	0.122356	0.137163	0.334066	0.229341	0.230498	0.348252	0.103054	0.00441357	0.0554539	0.0289867	0.163326	-0.426281	0.305915	0.29017	0.299495	0.306192	0.321072	0.244899	-0.561984	-0.870582	-0.84119	0.256269	0.556237	-0.0706922	0.503775	0.565955	0.518143	0.220978	0.0869005	0.122496	0.366268	0.334559	0.400845	0.412671	0.359816	0.305818	0.28581	0.5908	14.2062	0.0001	0.428808	0.6616	1.13231	0.3301	0.608023	0.5524	0.48479	0.7384	0.159345	0.845	5.6194	0.005	0.00149728	0.957	1.56976	0.139	0.45312	0.812	3.42682	0.009	0.00640605	0.731021	0.000233907	0.91	0.838962	0.88	0.8
_____ASV28971	-0.0403483	0.0427218	0.128139	0.207245	0.1569	0.0493488	-0.21307	0.280856	0.176726	0.125455	0.156196	-0.222469	0.0722975	0.280701	0.12025	0.183967	-0.262409	0.576209	0.15478	-0.0656675	-0.0134159	-0.430875	0.168466	0.519147	0.259974	0.245006	0.229685	0	-0.0970243	-0.0140622	-0.00995848	0.409416	-0.430875	0.171005	0.225086	0.229286	0.230343	0.516892	0	0.306478	0.581205	-0.178177	0.0676707	0.0665149	-0.182314	0.294487	-0.179132	-0.306916	-0.144605	0.751171	0.252698	0.326375	0.325619	0.248561	0.363635	0.251743	0.123959	0.28627	0.121406	0.7481	0.844089	0.4586	0.944511	0.4182	2.68646	0.0678	1.29904	0.2923	0.371452	0.8529	0.942599	0.404	0.841623	0.433	0.119122	0.736	0.603163	0.8	0.924569	0.441	1.4889	0.187	0.000627316	0.781637	0.179933	0.91	0.594813	0.88	0.8
_____ASV2914	-0.00828441	0.00877173	0.165841	0.174947	-0.825255	0.525489	0.335647	0.0506513	0.203113	0.205754	-0.0974054	0.18404	-0.09451	0.222556	0.224518	0.16512	-0.825165	-0.825346	0.289826	0.782575	0.510485	0.144914	0.0579888	0.0858253	0.228653	0.33818	0.337165	0.226609	-0.18552	0.291434	-0.130768	-0.00929107	0.076645	-0.0510008	0.262519	0.372192	0.206647	0.369867	0.264905	0.277385	-0.911171	-0.782162	-0.782433	0.819667	0.565634	0.143406	-0.200712	0.768646	0.453772	0	0.084462	0.128738	0.493609	0.280651	0.161284	0.168261	0.456065	0.31957	0.0078259	0.9311	19.4715	0.0001	0.842594	0.4486	1.63634	0.205	0.451342	0.6467	1.68884	0.1621	0.32244	0.734	5.82425	0.001	0.0163795	0.908	2.26865	0.021	0.156299	0.993	2.74651	0.017	0.00514594	0.82	0.000233907	0.91	0.779011	0.88	0.8
_____ASV29353	-0.128455	0.136012	0.143483	0.1931	-0.0876584	-0.186129	0.277598	0.188109	0.167592	0.253442	-0.316919	0.0194884	0.32447	0.111648	0.208909	0.268442	-0.428568	0.253251	-0.428568	0.0783499	0.471769	0.0657764	0	0.35615	0	0.340284	0.383913	0.33167	-0.205271	-0.428568	0.248472	-0.428568	0.467544	0.415668	0.223297	0	0.353575	0	0.382108	0.429959	-0.428568	0.244453	-0.078861	-0.428568	-0.0917378	-0.0169312	-0.0936221	-0.0942504	1.12682	0	0.440601	0.349707	0	0.33683	0.411636	0.334945	0.334317	0.549967	1.39957	0.1977	1.5898	0.2184	2.85137	0.0665	2.18517	0.1246	2.22014	0.1181	1.34865	0.2637	2.4687	0.087	1.39248	0.262	1.22703	0.252	1.00952	0.426	2.1709	0.075	1.67006	0.15	0.000462399	0.529501	0.101315	0.807185	0.686345	0.88	0.8
_____ASV29360	0.037877	-0.0401051	0.169581	0.170611	-0.00393811	0.309224	-0.305114	0.140557	0.325933	0	-0.0771979	0.283768	-0.225349	0.125862	0.313128	0.0797655	0.136411	-0.144287	0.282334	0.338558	-0.305114	-0.305114	0.230588	0.160827	0.452021	0.493272	0	0	-0.0101084	0.282617	-0.158877	-0.144287	0.284918	-0.305114	0.198902	0.452088	0.146237	0.160827	0.453477	0	0.159283	-0.0853381	-0.085759	-0.0857622	1.24175	-0.305114	-0.305114	-0.305114	-0.305114	0.304326	0.219776	0.219355	0.219352	0.847394	0	0	0	0	0.106467	0.7925	2.17297	0.1114	1.61768	0.2055	0.169034	0.8517	0.0374302	0.9675	1.99575	0.083	1.62534	0.212	2.24897	0.101	0.104955	0.788	2.21047	0.042	0.66701	0.689	0.963802	0.46	0.000500741	0.79093	0.0590748	0.91	0.9	0.88	0.8
_____ASV29405	-0.129859	0.137498	0.15908	0.178785	-0.16871	0.337713	-0.161668	0.12023	0.310924	0.127272	0.18944	-0.0467407	-0.155672	0.281883	0.167501	0.133267	-0.28894	-0.0484795	0.188301	0.500707	-0.28894	-0.0228257	0	0.24046	0.477241	0.407795	0	0.266114	0.188301	-0.28894	-0.28894	0.190579	0.195458	0.00424866	0.477241	0	0	0.323293	0.326591	0.293188	-0.28894	0.0717507	-0.28894	1.1462	-0.28894	0.129901	-0.28894	0.0769671	-0.28894	0	0.36069	0	0.766206	0	0.418841	0	0.365907	0	1.26748	0.2224	2.00558	0.1366	0.667022	0.5984	0.00574423	0.9734	0.362427	0.7318	2.1957	0.073	0.717517	0.542	2.01095	0.122	1.25449	0.281	1.93619	0.047	0.647759	0.725	1.04779	0.395	0.000291329	0.553797	0.0697062	0.91	0.9	0.88	0.8
_____ASV29447	0.158945	-0.168294	0.197516	0.126561	-0.384774	0.335261	0.0662424	0.0854002	0.249617	0.231879	-0.129346	0.214363	-0.0927466	0.158913	0.236235	0.220983	-0.299373	-0.470174	0.38841	0.27728	0.387798	-0.284545	0.1708	0	0.396021	0.312693	0.397166	0.185629	-0.129925	0.384983	0.221776	-0.128766	0.0437438	-0.470174	0.229397	0.395026	0.388758	0.230177	0.268396	0	-0.470174	-0.213973	-0.470174	0.296267	0.555093	0.128588	-0.21413	0.30197	0.117264	0	0.256201	0	0.373988	0.546443	0.386571	0.256044	0.376784	0.587438	1.77685	0.2	2.89948	0.063	0.797827	0.4759	0.526928	0.5987	0.59737	0.5629	0.106734	0.9831	0.84295	0.424	3.33039	0.042	1.8968	0.167	1.0539	0.388	1.00084	0.43	1.93955	0.106	0.000667173	0.531271	0.0379224	0.91	0.9	0.88	0.8
_____ASV2953	-0.108041	0.114397	0.172883	0.164808	-0.169791	0.281941	-0.104768	0.105777	0.290561	0.185075	0.0390358	0.0699102	-0.11885	0.216761	0.193266	0.218125	-0.0962774	-0.243305	0.241461	0.326102	-0.469307	0.292912	0.149123	0.153521	0.439549	0.395145	0.216506	0.266459	0.254179	-0.18333	-0.394973	-0.176108	0.32315	0.212498	0.40057	0.269474	0.179717	0.166166	0.268184	0.417734	-0.226527	-0.144336	-0.138511	0.274556	0.284901	0.286999	0.0690787	0.0691655	-0.50223	0.17587	0.197432	0.199216	0.579234	0.398563	0.598297	0.280302	0.396472	0.245902	0.873171	0.362	1.41945	0.256	0.189158	0.832	1.29129	0.2952	2.02407	0.1346	0.240685	0.9177	0.0547196	0.951	6.25255	0.003	0.0728009	0.796	1.64987	0.133	0.982254	0.453	2.80406	0.017	0.00376713	0.648011	0.114524	0.91	0.834672	0.88	0.8
_____ASV29553	0.200167	-0.211942	0.186255	0.141042	-0.40346	0.255977	0.165026	0	0.252634	0.246176	0.0487182	0.0475229	-0.10499	0.225547	0.183312	0.218298	-0.40346	-0.40346	0.317825	0.188506	0.686138	-0.40346	0	0	0.307565	0.423323	0.425079	0	0.138936	0.317831	0.143735	-0.0414998	-0.222785	-0.40346	0.283268	0.307563	0.392958	0.361961	0.180675	0	-0.40346	-0.40346	-0.40346	0.408226	0.407767	-0.0914978	0.141389	0.138262	0.222626	0	0	0	0.570368	0.395839	0.311963	0.356692	0.354647	0.626086	2.90057	0.1028	2.86689	0.0635	0.172855	0.8424	2.02972	0.1392	0.241617	0.7864	0.215111	0.9433	0.172594	0.836	3.21387	0.037	3.05825	0.083	0.900559	0.536	0.774289	0.582	2.95729	0.018	0.000540446	0.403794	0.0381485	0.91	0.706046	0.88	0.8
_____ASV29592	-0.119523	0.126554	0	0.246076	-0.119523	0.244242	-0.119523	0	0.363765	0	-0.119523	0.229085	-0.119523	0	0.348608	0	-0.119523	-0.119523	-0.119523	0.641077	-0.119523	-0.119523	0	0	0	0.7606	0	0	-0.119523	-0.119523	-0.119523	-0.119523	0.577694	-0.119523	0	0	0	0	0.697217	0	-0.119523	-0.119523	-0.119523	-0.119523	0.926302	-0.119523	-0.119523	-0.119523	-0.119523	0	0	0	0	1.04583	0	0	0	0	1.04874	0.4874	1.02755	0.3166	0.907526	1	1.09061	0.3166	0.917439	0.8335	0.90921	0.9407	0.957143	0.506	1.0224	0.388	1.05974	0.354	0.964796	0.503	0.964156	0.533	1.07886	0.394	4.1489e-05	0.693556	0.134105	0.91	0.834672	0.88	0.8
_____ASV2964	-0.0524498	0.0555351	0.152156	0.187927	-0.105686	-0.231844	0.342125	0.141558	0.145733	0.291499	-0.0595358	-0.084764	0.157418	0.177568	0.183185	0.264285	-0.0323584	-0.179014	-0.214057	-0.251248	0.0890657	0.61819	0.247145	0.147446	0.200519	0.222203	0.339811	0.48754	-0.157926	-0.110688	0.111265	0.0388541	-0.0588396	0.212802	0.14609	0.300014	0.325399	0.329776	0.224048	0.450139	-0.042208	0.0524209	-0.327271	-0.271191	-0.381776	-0.0155252	0.134791	0.0750627	0.884292	0.148257	0.325412	0.241849	0.231474	0.21319	0.333847	0.472655	0.400612	0.664141	0.184142	0.6692	1.90046	0.1532	0.395479	0.6804	0.710854	0.5022	0.0284646	0.972	0.791054	0.5392	0.737032	0.466	8.73028	0.001	0.239732	0.606	2.94587	0.009	0.624042	0.695	4.19457	0.003	0.00656134	0.757699	0.0762548	0.91	0.88513	0.88	0.8
_____ASV29650	0.00606281	-0.00641944	0.166618	0.174123	-0.0835904	0.216291	-0.129066	0.185338	0.246105	0.187371	-0.085589	0.0767342	0.00965982	0.184294	0.222011	0.221785	-0.352055	0.184874	0.187301	0.247917	0.182942	-0.469439	0.117384	0.341707	0.343006	0.370453	0.340699	0	0.0802692	-0.252703	0.190622	-0.251447	0.406171	-0.207495	0.299182	0.216736	0.344715	0.217992	0.373376	0.261944	-0.293363	0.184601	-0.142009	0.180536	0.189937	0.287273	-0.14394	-0.144335	-0.0946175	0.176077	0.428175	0.32743	0.425519	0.431678	0.488465	0.325499	0.325104	0.374822	0.00267742	0.9561	0.798901	0.4668	0.157639	0.8479	2.05757	0.138	2.07071	0.1341	0.164234	0.9601	0.155684	0.861	0.808902	0.475	0.00268501	0.951	0.30389	0.959	0.882124	0.502	1.17916	0.339	0.000521197	0.82	0.182558	0.91	0.70425	0.88	0.8
_____ASV29706	0.0535576	-0.056708	0.197854	0.131708	0.68388	-0.323947	-0.389667	0.300012	0.0657199	0	0.0325446	0.0410916	-0.0803303	0.235709	0.225853	0.146875	0.814044	0.553717	-0.263704	-0.389667	-0.389667	-0.389667	0.52746	0.308381	0.125963	0	0	0	0.320159	-0.0218039	-0.137683	-0.25507	0.103987	-0.0115072	0.446295	0.367863	0.169888	0.134597	0.277976	0.259697	0.876968	0.902609	0.272064	-0.389667	-0.389667	-0.17373	-0.389667	-0.389667	-0.389667	0.628372	0.586314	0.334976	0	0	0.215937	0	0	0	0.260274	0.6161	10.5387	0.0002	0.22217	0.8163	0.113148	0.9003	1.09244	0.3489	0.604437	0.6829	0.101246	0.921	11.0639	0.001	0.210166	0.662	4.59804	0.001	0.45629	0.813	5.47589	0.001	0.000764133	0.740104	0.000388455	0.91	0.9	0.88	0.8
_____ASV29826	0.0615347	-0.0651544	0.202579	0.123132	-0.285194	-0.0707928	0.368386	0	0.214401	0.283093	0.129419	0.132008	-0.285194	0.243722	0.246723	0	-0.285194	-0.285194	0.125741	-0.285194	0.344056	0.394928	0	0	0.410935	0	0.451997	0.35122	0.334786	0.135012	-0.285194	-0.0759474	0.129005	-0.285194	0.443789	0.420205	0	0.209246	0.279253	0	-0.285194	-0.285194	-0.285194	0.331209	-0.285194	-0.285194	0.342243	0.966412	-0.285194	0	0	0	0.616403	0	0	0.410754	0.671442	0	0.275706	0.654	2.53078	0.0658	1.23816	0.318	0.38189	0.6744	0.3385	0.7186	1.30502	0.2678	1.31678	0.295	2.72394	0.061	0.27771	0.662	1.77474	0.1	0.709137	0.66	1.25757	0.278	0.000331828	0.751708	0.0392546	0.91	0.9	0.88	0.8
_____ASV29850	0.164061	-0.173712	0.200605	0.120529	-0.249535	0.223667	0.0367173	0.1224	0.248656	0.230003	0.195632	-0.160601	-0.0382156	0.271272	0.146704	0.179762	-0.250434	-0.248636	0.458217	-0.0322048	0.284402	-0.233484	0.176089	0.177887	0.410182	0.264517	0.400093	0.19304	0.637074	-0.0725662	-0.0723241	-0.24581	-0.248636	0.00271456	0.489536	0.238638	0.238806	0.180713	0.177887	0.286179	-0.426523	-0.159692	-0.16239	0.640721	0.104412	-0.116674	0.372699	-0.426523	0.182156	0	0.266831	0.264134	0.56965	0.347579	0.309849	0.559281	0	0.392904	2.10774	0.1566	1.36815	0.2567	0.832712	0.4416	0.542146	0.5832	1.53522	0.2279	1.0348	0.403	0.779832	0.467	1.35167	0.255	2.02458	0.152	1.01926	0.422	1.32291	0.245	1.12965	0.357	0.000581324	0.478425	0.114771	0.91	0.9	0.88	0.8
_____ASV29853	-0.0671055	0.0710528	0.122201	0.210784	-0.0951255	-0.357442	0.456704	0.144715	0	0.31273	-0.185377	0.163669	0.0236815	0.118994	0.286538	0.17644	-0.00688915	-0.183362	-0.357442	-0.357442	0.163015	0.777091	0.236343	0.17408	0	0	0.271806	0.584423	-0.185234	-0.00739293	-0.00868937	-0.18552	0.334731	0.0625265	0.172208	0.236004	0.235133	0.171922	0.531343	0.280018	-0.357442	0.166651	-0.0945855	-0.357442	-0.357442	-0.357442	0.158754	0.681798	0.539967	0	0.343103	0.262857	0	0	0	0.33793	0.783866	0.423104	0.316803	0.6255	3.78112	0.019	0.708669	0.5199	0.956165	0.4213	0.176507	0.8735	0.193921	0.9546	0.734295	0.548	4.36431	0.011	0.330524	0.587	1.32511	0.231	0.423526	0.865	2.24704	0.041	0.000500072	0.741956	0.0146289	0.91	0.871141	0.88	0.8
_____ASV29856	0.201357	-0.213202	0.205369	0.107029	0.412004	-0.310069	-0.119849	0.286956	0.0943986	0.156681	-0.0400267	0.0482473	-0.00896791	0.169927	0.225958	0.231602	0.866893	-0.042884	-0.223537	-0.404468	-0.0392835	-0.207738	0.497288	0.24378	0.180931	0	0.246207	0.19673	0.143909	0.139549	0.320615	-0.223962	-0.043054	-0.404468	0.286386	0.39067	0.407447	0.180506	0.243666	0	0.415116	0.411778	0.40912	-0.404468	-0.133072	-0.404468	-0.130728	-0.133964	-0.0912828	0.399937	0.572826	0.56885	0	0.271396	0	0.273739	0.270503	0.313185	2.93772	0.0945	3.32272	0.0434	0.0655214	0.9032	1.03303	0.3695	0.4519	0.6445	0.0733158	0.9859	0.0467164	0.953	3.55253	0.024	3.09639	0.078	0.862021	0.574	0.78264	0.57	2.67641	0.023	0.00054155	0.387421	0.0281716	0.91	0.852868	0.88	0.8
_____ASV29872	-0.0371218	0.0393055	0.154842	0.185691	0.267672	0.0706624	-0.349973	0.259654	0.231564	0	0.0656425	-0.217413	0.165567	0.229426	0.13256	0.247953	0.052901	0.482443	0.185706	-0.0548396	-0.349973	-0.349973	0.290285	0.43507	0.361177	0.295133	0	0	-0.0791979	-0.0848525	0.0526849	0.210483	-0.349973	0.301026	0.270775	0.26512	0.290093	0.37813	0	0.434093	0.491065	-0.349973	0.661924	0.0558352	0.0477075	0.113842	-0.349973	-0.349973	-0.349973	0.551016	0	0.526421	0.405808	0.39768	0.463815	0	0	0	0.100428	0.7432	2.2769	0.1248	0.873882	0.4388	0.638092	0.5559	0.521605	0.6089	0.725599	0.5977	0.918284	0.424	2.42156	0.107	0.100805	0.74	1.19743	0.337	0.602643	0.706	1.23923	0.296	0.000318618	0.781637	0.0647554	0.91	0.89549	0.88	0.8
_____ASV2988	0.176192	-0.186557	0.197495	0.125081	-0.740312	0.456373	0.316127	0.013491	0.209479	0.228646	0.0980365	0.119504	-0.237316	0.178257	0.26452	0.154468	-0.726821	-0.753803	0.648362	0.24693	0.607037	-0.00122848	0.0269819	0	0.347469	0.220373	0.373598	0.23171	0.197868	0.578192	-0.247483	-0.00179512	-0.339185	-0.225117	0.262349	0.483084	0.197642	0.24948	0.144853	0.255267	-0.71333	-0.753803	-0.753803	0.705304	0.598333	0.00963945	0.302136	0.513982	0.105998	0.0404729	0	0	0.27234	0.503446	0.207184	0.291085	0.521843	0.372717	3.16672	0.0814	13.7435	0.0001	1.12141	0.3314	0.756997	0.469	2.116	0.1271	0.416046	0.8045	0.769433	0.489	10.7271	0.001	2.42161	0.126	2.49284	0.016	2.04084	0.088	6.05531	0.002	0.00728195	0.368472	0.000233907	0.91	0.88382	0.88	0.8
_____ASV29892	0.170373	-0.180395	0.204998	0.111296	0.54233	-0.340064	-0.225845	0.305466	0	0.114219	-0.113045	-0.231292	0.37564	0.157139	0.108772	0.30911	0.972326	0.112333	-0.340064	-0.340064	-0.121144	-0.340064	0.513164	0.305365	0	0	0.218921	0	-0.12225	-0.12252	0.755888	-0.10384	-0.340064	-0.0806566	0.217815	0.217545	0.509533	0.236224	0	0.259408	0.340994	-0.0137475	1.29974	-0.340064	-0.340064	-0.340064	-0.340064	-0.340064	0.0352282	0.446346	0.326317	0.694362	0	0	0	0	0	0.375292	2.75711	0.0955	7.10994	0.0018	2.58795	0.0728	1.63074	0.2033	1.51642	0.2346	1.30023	0.2706	2.44584	0.101	6.27928	0.002	2.18846	0.171	4.90317	0.004	1.87062	0.105	3.7407	0.004	0.000379968	0.389227	0.00219802	0.818439	0.777794	0.88	0.8
_____ASV29919	0.248295	-0.2629	0.198158	0.115449	0.371264	-0.428527	0.0411214	0.260055	0	0.218232	-0.0796454	0.134529	-0.0598732	0.192629	0.228871	0.202459	0.925976	-0.183449	-0.428527	-0.428527	0.247435	-0.183948	0.408413	0.245078	0	0	0.35302	0.244579	0.0241582	0.473388	0.247338	-0.183449	-0.204329	-0.428527	0.305201	0.384591	0.35297	0.245078	0.224197	0	0.618118	0.589195	-0.0935217	-0.428527	-0.428527	-0.428527	-0.428527	0.24292	0.347236	0.5113	0.496608	0.335005	0	0	0	0	0.439566	0.500758	5.52983	0.0222	4.70331	0.0122	0.484283	0.6489	2.19624	0.1216	0.534199	0.596	1.33152	0.2676	0.326232	0.734	4.12855	0.021	4.82251	0.028	1.75544	0.11	1.25731	0.304	6.62411	0.001	0.000461513	0.195677	0.0102457	0.91	0.683069	0.88	0.8
_____ASV29921	-0.00473926	0.00501804	0.16553	0.175287	0.0780544	-0.170269	0.0888211	0.248324	0	0.25909	-0.170269	0.0780257	0.100629	0	0.248295	0.270898	-0.170269	0.326378	-0.170269	-0.170269	0.326321	-0.170269	0	0.496647	0	0	0.49659	0	-0.170269	0.326321	-0.170269	-0.170269	-0.170269	0.425707	0	0.49659	0	0	0	0.595977	-0.170269	-0.170269	0.574702	-0.170269	-0.170269	-0.170269	-0.170269	0.574615	-0.170269	0	0	0.744971	0	0	0	0	0.744885	0	0.00162497	0.7893	0.485024	0.9204	0.513085	0.5832	1.38874	0.4659	1.56951	0.2419	1.15599	0.5243	0.525015	0.597	0.489887	0.688	0.00164064	0.728	0.840306	0.569	0.889136	0.443	0.764675	0.644	8.25072e-05	0.78998	0.306127	0.91	0.88382	0.88	0.8
_____ASV29943	-0.00920067	0.00974189	0.166107	0.174662	0.423796	-0.356627	-0.0855943	0.281862	0	0.18725	-0.356627	0.294054	0.0682621	0	0.264488	0.233342	0.166173	0.681419	-0.356627	-0.356627	0.162853	-0.356627	0.352476	0.442631	0	0	0.350247	0	-0.356627	0.423784	-0.0947588	-0.356627	0.164323	0.263887	0	0.407573	0.261869	0	0.351225	0.413679	-0.356627	1.209	0.419016	-0.356627	-0.356627	-0.356627	-0.356627	0.0297896	0.0922902	0	0.591759	0.507782	0	0	0	0	0.386417	0.448917	0.00744724	0.8313	4.39091	0.0135	3.07313	0.0514	1.84778	0.1669	0.512259	0.5893	1.63322	0.1772	2.74752	0.067	4.0269	0.022	0.00618386	0.923	4.42024	0.001	1.29414	0.255	2.30927	0.04	0.000333122	0.80131	0.0111053	0.77087	0.736955	0.88	0.8
_____ASV30013	-0.0116864	0.0123739	0.147201	0.192757	-0.140329	0.443927	-0.297497	0.131941	0.311037	0.0819392	-0.0652365	0.0934366	-0.0307637	0.146497	0.284822	0.161436	-0.222644	-0.058014	0.409971	0.480971	-0.222386	-0.379436	0.156792	0.216756	0.365155	0.533623	0.15705	0	-0.0659418	0.0925081	-0.0616256	-0.0645311	0.094365	0.00627048	0.211358	0.338758	0.214291	0.21231	0.473801	0.257204	-0.379436	-0.379436	0.337885	0.327588	1.03918	-0.103404	-0.143861	-0.379436	-0.379436	0	0	0.350133	0.344996	0.779733	0.276032	0.235575	0	0	0.0101027	0.8617	3.51548	0.0297	0.161153	0.8773	0.161196	0.8646	0.0100904	0.9911	1.92528	0.1048	0.162208	0.877	3.80685	0.015	0.00997723	0.886	2.13877	0.045	0.0666955	0.997	1.53161	0.171	0.000582078	0.8093	0.0208789	0.91	0.9	0.88	0.8
_____ASV30047	0.0463124	-0.0490367	0.180336	0.15759	-0.275358	0.0592038	0.228126	0	0.231133	0.277165	0.365657	-0.113246	-0.275358	0.298876	0.162112	0	-0.275358	-0.275358	-0.275358	0.42418	0.689653	-0.275358	0	0	0	0.469267	0.503973	0	0.365429	0.0488658	-0.275358	0.365885	-0.275358	-0.275358	0.43202	0.324224	0	0.432328	0	0	-0.275358	-0.275358	-0.275358	0.686507	-0.275358	-0.275358	0.685823	0.210978	-0.275358	0	0	0	0.629692	0	0	0.629244	0.486335	0	0.201925	0.683	1.95048	0.1252	3.23085	0.031	5.11098	0.0052	0.281306	0.7123	1.09046	0.3673	2.72178	0.064	1.57443	0.247	0.157029	0.845	1.50548	0.168	1.17812	0.322	2.49359	0.034	0.000207614	0.762691	0.064922	0.694703	0.260971	0.88	0.8
_____ASV30166	-0.170904	0.180958	0.125752	0.204473	0.0544246	0.00681319	-0.063604	0.223852	0.204581	0.198793	-0.0797365	0.0544246	0.027613	0.187833	0.223852	0.216344	0.189965	-0.0811159	-0.351339	0.397525	-0.351339	0.250289	0.364951	0.270223	0	0.404063	0	0.40361	-0.351339	0.189965	-0.351339	0.191866	-0.0811159	0.482355	0	0.364951	0	0.366234	0.270223	0.445129	-0.351339	0.865952	-0.351339	0.0540426	-0.351339	0.362154	0.0580871	-0.351339	0.12616	0	0.593982	0	0.405382	0	0.489101	0.409426	0	0.477499	2.38939	0.1244	0.0806714	0.9866	0.143464	0.8483	1.99706	0.1431	2.18761	0.1154	3.10819	0.0195	0.11715	0.884	0.0803994	0.973	2.20258	0.148	1.45064	0.191	1.27332	0.304	1.19725	0.303	0.000313381	0.435952	0.323218	0.91	0.712027	0.88	0.690268
_____ASV302	0.1925	-0.203824	0.203275	0.112456	-0.806556	0.0122418	0.829382	0.00407008	0.0864124	0.258359	-0.0355286	0.0393191	-0.00413511	0.192435	0.21663	0.221107	-0.802486	-0.810627	0.0910601	-0.0737417	1.28893	0.328061	0.00814015	0	0.121729	0.123085	0.423462	0.209026	0.148982	0.271616	0.156903	-0.220039	-0.192978	-0.19738	0.328525	0.392561	0.362681	0.20184	0.179811	0.224568	-0.810627	-0.798416	-0.810627	-0.0608929	0.106294	-0.0116642	0.764934	0.810079	0.925099	0	0.0122102	0	0.126093	0.179187	0.152158	0.414332	0.49453	0.496795	4.50282	0.0369	25.5059	0.0001	0.057534	0.9466	2.4824	0.0925	0.0706477	0.9302	0.0359376	0.9979	0.0343025	0.962	28.0655	0.001	3.21975	0.065	6.40287	0.001	0.640368	0.674	57.1456	0.001	0.04885	0.257089	0.000233907	0.91	0.635723	0.88	0.8
_____ASV30262	-0.210087	0.222445	0	0.242037	-0.00572231	-0.210087	0.216058	0.204364	0	0.294402	-0.00572231	-0.00576082	0.012527	0.204364	0.204326	0.222614	-0.210087	0.198642	-0.210087	-0.210087	-0.210087	0.680943	0	0.408729	0	0	0	0.597721	-0.210087	-0.210087	-0.210087	0.198642	0.198565	0.279664	0	0	0	0.408729	0.408652	0.48975	0.403007	-0.210087	-0.210087	-0.210087	-0.210087	-0.210087	-0.210087	0.402891	0.489557	0.613093	0	0	0	0	0	0	0.612978	0.699643	3.26699	0.1019	1.04541	0.2763	0.0111928	0.782	1.14064	0.4139	0.0131375	0.9556	1.12925	0.2959	0.00244459	0.894	1.04619	0.385	3.38433	0.056	0.772839	0.616	0.646539	0.646	1.59572	0.161	0.00012421	0.402246	0.121458	0.91	0.867443	0.88	0.8
_____ASV30328	0.0575563	-0.060942	0.20852	0.11158	-0.197432	-0.197432	0.403447	0	0	0.35404	0.107895	0.0340994	-0.154903	0.305326	0.169555	0.0425291	-0.197432	-0.197432	-0.197432	-0.197432	0.567532	0.224446	0	0	0	0	0.616097	0.339046	0.413221	-0.0431201	-0.197432	-0.197432	0.111319	-0.103868	0.610653	0.154312	0	0	0.308751	0.0935641	-0.197432	-0.197432	-0.197432	-0.197432	-0.197432	-0.197432	0.718547	0.497162	-0.0637687	0	0	0	0	0	0	0.915979	0.487273	0.133663	0.237655	0.7049	2.68696	0.032	0.39239	0.8357	0.228821	0.8952	1.05377	0.4238	0.410807	0.9272	0.410455	0.789	2.94504	0.013	0.242838	0.703	0.995524	0.441	0.635442	0.806	1.27519	0.205	0.000314554	0.771387	0.0221334	0.91	0.9	0.88	0.8
_____ASV3037	0.0208819	-0.0221102	0.177946	0.160964	-0.0408403	-0.0100516	0.0526676	0.130463	0.15517	0.305791	0.0136788	-0.161791	0.161577	0.184684	0.195927	0.245193	-0.0345964	-0.0470842	0.00061557	-0.0216885	0.0966265	0.00471248	0.210347	0.164084	0.18236	0.26613	0.473195	0.40125	-0.152539	0.00030603	0.214878	0.179896	-0.323888	0.0976151	0.24298	0.23623	0.425694	0.280307	0.316144	0.204935	-0.0700069	-0.169524	0.11701	0.167113	-0.370295	0.199181	-0.0560698	0.0544461	0.174906	0.25585	0.254105	0.17804	0.285373	0.15908	0.331298	0.429249	0.524991	0.713197	0.026938	0.8712	0.043492	0.9582	0.503869	0.6099	0.00730422	0.9933	0.560814	0.5745	0.190822	0.9492	0.0759959	0.935	4.74489	0.005	0.204043	0.659	1.5735	0.127	0.684136	0.677	2.23196	0.049	0.00764556	0.811625	0.31594	0.91	0.9	0.88	0.8
_____ASV30375	0.189752	-0.200914	0.207812	0.10306	0.433464	-0.303974	-0.148336	0.299765	0	0.155638	-0.15585	-0.00735604	0.178043	0.148124	0.205134	0.264734	0.878899	-0.0119698	-0.303974	-0.303974	-0.00566801	-0.303974	0.504414	0.292005	0	0	0.298306	0	-0.00772629	0.289262	0.28772	-0.303974	-0.303974	0.0464311	0.296248	0.399968	0.398964	0	0	0.350406	0.140398	0.138421	1.02157	-0.303974	-0.303974	-0.303974	-0.303974	0.143485	-0.303974	0.444372	0.442396	0.646885	0	0	0	0	0.44746	0	2.75884	0.1283	3.78446	0.0278	0.518793	0.605	1.29455	0.2845	0.203207	0.7918	1.06068	0.4176	0.634017	0.485	3.86705	0.022	2.7358	0.12	1.65996	0.088	0.837491	0.527	2.8079	0.02	0.000250525	0.441053	0.0198385	0.91	0.83251	0.88	0.8
_____ASV30476	0.220833	-0.233823	0.214666	0.0807861	0.603001	-0.314609	-0.314609	0.317715	0	0	0.0303328	0.0305093	-0.0663732	0.252848	0.190401	0.171299	1.29172	-0.0857152	-0.314609	-0.314609	-0.314609	-0.314609	0.532437	0.228894	0	0	0	0	0.146381	0.375628	0.14049	-0.0857152	-0.314609	-0.314609	0.46099	0.36048	0.306828	0.228894	0	0	0.720217	0.720746	0.36804	-0.314609	-0.314609	-0.314609	-0.314609	-0.314609	-0.314609	0.726775	0.505228	0.446899	0	0	0	0	0	0	4.49819	0.0275	8.44573	0.0006	0.201752	0.7918	4.5964	0.0091	0.392032	0.6883	0.132914	0.9661	0.0687626	0.966	7.98396	0.002	3.75904	0.07	1.93086	0.071	0.883017	0.492	22.4232	0.001	0.000332187	0.220765	0.000912101	0.91	0.317817	0.88	0.8
_____ASV30543	0.134101	-0.141989	0.168226	0.168904	-0.32708	-0.173718	0.515019	0.0735493	0.124911	0.310414	0.0363227	0.0386701	-0.0818103	0.189779	0.243438	0.187208	-0.253531	-0.40063	-0.255808	-0.0841651	0.911642	0.08234	0.147099	0	0.144821	0.212292	0.380899	0.48297	0.183183	0.0352477	0.183873	-0.110537	0.0420925	-0.40063	0.329301	0.227637	0.329464	0.195581	0.442722	0	-0.40063	-0.40063	-0.179982	0.0345091	-0.183398	-0.40063	0.475089	0.700038	0.349205	0	0	0.220648	0.284867	0.217232	0	0.468068	0.663223	0.520445	1.49346	0.2258	5.19361	0.0058	0.115079	0.897	1.68947	0.1979	0.514274	0.6199	0.400745	0.828	0.104611	0.916	5.25903	0.003	1.33942	0.237	1.41635	0.177	0.500446	0.818	2.30959	0.034	0.000667712	0.556822	0.00564216	0.91	0.771475	0.88	0.8
_____ASV3056	-0.033544	0.0355172	0.179885	0.158381	-0.370912	0.0449695	0.342069	0.119615	0.151367	0.293099	-0.10731	0.216052	-0.118627	0.194461	0.215005	0.212706	-0.50712	-0.234704	0.0430559	0.0470571	0.363432	0.318764	0.179184	0.156052	0.239807	0.190751	0.428968	0.417435	-0.0340276	0.275662	-0.342266	-0.180593	0.156442	0.14974	0.335666	0.385374	0.174171	0.21092	0.210129	0.416038	-0.647676	-0.233394	-0.231667	0.263872	0.267025	-0.458982	0.0618735	0.614524	0.350917	0.241402	0.223298	0.128382	0.275055	0.168253	0.276714	0.416333	0.5706	0.58365	0.0832636	0.773	3.02939	0.0537	0.80129	0.4536	0.182961	0.8362	0.798881	0.4534	0.738091	0.5741	0.0208137	0.974	5.05853	0.011	2.08484	0.138	1.62573	0.153	1.58849	0.171	2.45822	0.046	0.00538399	0.786615	0.0334283	0.91	0.9	0.88	0.8
_____ASV30570	0.193273	-0.204643	0.187987	0.139084	-0.288395	0.257163	0.0437706	0.143829	0.242925	0.218508	-0.188363	0.119659	0.0749504	0.169918	0.222481	0.229912	-0.0804299	-0.49636	0.537641	-0.0488125	0.122609	-0.0422351	0.280436	0	0.368982	0.300227	0.323247	0.304674	0.119633	0.120256	0.339931	-0.49636	0.119061	-0.243026	0.321699	0.322019	0.356661	0	0.321395	0.253334	-0.49636	-0.187447	-0.181378	0.117617	0.73503	-0.129488	-0.186347	-0.188606	0.572336	0	0.308913	0.314982	0.401946	0.465426	0.366872	0.310013	0.307754	0.503845	2.76815	0.1089	1.72166	0.1744	0.65197	0.5281	0.259284	0.7908	0.678607	0.4979	1.30707	0.2868	0.652744	0.518	1.8231	0.156	2.84257	0.1	1.61125	0.142	1.09753	0.381	1.38317	0.226	0.000584145	0.415815	0.0847801	0.91	0.9	0.88	0.8
_____ASV30655	-0.0472622	0.0500423	0.1559	0.184542	-0.203162	0.415157	-0.203162	0	0.353122	0	-0.203162	0.263832	-0.0661854	0	0.322957	0.136977	-0.203162	-0.203162	0.264537	0.57947	-0.203162	-0.203162	0	0	0.467699	0.553112	0	0	-0.203162	0.264537	-0.203162	-0.203162	0.263127	0.0981864	0	0.467699	0	0	0.466289	0.301348	-0.203162	-0.203162	-0.203162	-0.203162	1.19782	0.227336	-0.203162	-0.203162	-0.203162	0	0	0	0	0.917159	0.430498	0	0	0	0.161945	0.6696	2.89806	0.0521	1.33016	0.2546	0.184037	0.7939	0.197526	0.7874	1.32639	0.234	1.39454	0.207	3.1347	0.032	0.163551	0.628	1.96009	0.055	0.633289	0.756	1.32517	0.254	0.000104798	0.757813	0.0326435	0.91	0.9	0.88	0.8
_____ASV3069	0.0557685	-0.059049	0.196458	0.133975	-0.556291	0.385047	0.195431	0.123997	0.215754	0.223355	-0.0891373	0.189748	-0.109758	0.158325	0.266722	0.177608	-0.747039	-0.365544	0.385809	0.384215	0.528535	-0.167955	0.127897	0.203283	0.331017	0.287477	0.392008	0.140599	0.0794459	0.135336	-0.0474769	-0.257721	0.244161	-0.184495	0.251556	0.47314	0.282267	0.190727	0.270367	0.209606	-0.528739	-0.53261	-0.607525	0.293578	0.715375	0.112065	-0.0322512	0.386481	0.237297	0.215628	0.252453	0.201904	0.206563	0.555632	0.239776	0.330043	0.457434	0.399592	0.240227	0.6151	6.07237	0.0036	0.638488	0.5289	1.84431	0.1695	0.311062	0.7381	0.240239	0.921	0.781151	0.464	0.956526	0.416	1.03942	0.315	0.696459	0.7	0.690839	0.646	1.13576	0.356	0.00523971	0.739528	0.00384053	0.91	0.740591	0.88	0.8
_____ASV30696	-0.0748766	0.0792811	0.154578	0.185186	0.158004	-0.132844	-0.0320298	0.283715	0.138183	0.165604	-0.141196	-0.236898	0.412466	0.13255	0.0959643	0.324504	0.05689	0.259118	-0.141618	-0.123273	-0.139902	0.0856489	0.389752	0.427605	0.191244	0.209589	0.19296	0.280746	-0.141618	-0.332862	0.24985	-0.140775	-0.140934	0.607606	0.191244	0	0.418887	0.192087	0.191929	0.524832	-0.0447313	-0.332862	0.851606	-0.0459957	-0.332862	-0.00350761	-0.332862	-0.0449692	0.326566	0.288131	0	0.775502	0.286866	0	0.329355	0	0.287893	0.425662	0.381211	0.5564	0.460434	0.6781	2.55763	0.0779	0.0599749	0.9582	0.153948	0.8752	0.621027	0.6765	2.94071	0.05	0.506979	0.638	0.412	0.502	1.18143	0.329	1.32834	0.25	0.297627	0.931	0.000418756	0.717195	0.242832	0.821149	0.9	0.88	0.8
_____ASV30715	0.112548	-0.119168	0.203815	0.118367	-0.28916	0.210517	0.0912151	0	0.29353	0.209393	0.190458	-0.166763	-0.0258492	0.282087	0.122398	0.181703	-0.28916	-0.28916	0.186911	0.236269	0.439893	-0.28916	0	0	0.476072	0.352469	0.380742	0	0.429092	-0.0443652	-0.0470826	-0.0481759	-0.28916	-0.000369047	0.514133	0.244795	0.242078	0.240984	0	0.288791	-0.28916	-0.28916	-0.28916	0.786424	-0.28916	0.123399	0.0741099	0.0780324	0.12583	0	0	0	0.752903	0	0.412559	0.36327	0.367193	0.41499	0.880521	0.4307	1.47675	0.2745	0.72659	0.539	1.03162	0.3721	0.394489	0.6985	0.735516	0.6129	0.771209	0.479	1.63847	0.221	0.938007	0.39	0.990595	0.459	0.641055	0.713	1.28204	0.278	0.000290411	0.686199	0.120908	0.91	0.852868	0.88	0.8
_____ASV30722	-0.113128	0.119782	0.137502	0.198544	0.324769	-0.18741	-0.151479	0.263251	0.177745	0.146721	-0.126103	-0.0145708	0.153462	0.179566	0.225044	0.219901	-0.241357	0.890896	-0.0843624	-0.299827	-0.0136638	-0.301824	0.161734	0.453182	0.309412	0.167405	0.236875	0.165408	-0.391172	-0.167494	0.219282	0.138967	0.138352	0.074477	0.0760596	0.202083	0.341333	0.340996	0.408286	0.275826	0.0985377	0.665866	0.209904	-0.23705	-0.467232	0.189116	-0.239796	-0.242347	0.0533022	0.449786	0.588059	0.330411	0.230182	0	0.520546	0.227436	0.224885	0.336007	1.01949	0.3104	2.03677	0.1397	0.470524	0.6425	3.99067	0.0223	0.912067	0.4112	0.676479	0.6179	0.445149	0.658	1.98891	0.138	0.947832	0.318	0.912286	0.514	0.636124	0.674	4.24589	0.002	0.000749925	0.613097	0.0709857	0.91	0.431813	0.88	0.8
_____ASV3082	0.116435	-0.123284	0.175376	0.161437	-0.545352	0.166061	0.403002	0.141098	0.16278	0.255745	0.261669	-0.252177	-0.0103546	0.218851	0.159649	0.234107	-0.476164	-0.614539	0.352252	-0.0370571	0.473218	0.326402	0.240732	0.156307	0.21688	0.239867	0.374227	0.362886	0.423261	-0.17174	0.0977853	0.100077	-0.332614	-0.140122	0.322432	0.193256	0.368969	0.302624	0.260885	0.279712	-0.343062	-0.788753	-0.504239	0.273915	0.0298185	0.198504	0.854154	0.00240265	0.345226	0.329197	0.129461	0.237824	0.256242	0.234766	0.390218	0.442348	0.342946	0.548067	1.03606	0.3175	5.86486	0.0056	1.63348	0.207	0.121199	0.887	0.0465482	0.9564	0.213774	0.9304	0.963064	0.399	3.24117	0.037	0.406693	0.533	1.22935	0.279	0.842819	0.512	1.51688	0.201	0.00656922	0.617783	0.00549098	0.91	0.9	0.88	0.8
_____ASV30907	-0.104684	0.110842	0.138905	0.197752	-0.0107874	0.163248	-0.151992	0.202742	0.257226	0.151957	-0.157571	0.283671	-0.137563	0.146377	0.273991	0.166385	-0.303948	0.282374	0.293845	0.020779	-0.303948	0.0137792	0	0.395302	0.403134	0.324727	0	0.317728	-0.0111944	-0.303948	0.00109088	-0.303948	0.871291	-0.303948	0.292754	0	0.305039	0	0.501151	0	-0.303948	0.575535	-0.303948	0.135183	0.142552	0.218976	-0.303948	0.132927	-0.303948	0	0.575764	0	0.439131	0.4465	0.522924	0	0.436875	0	0.837815	0.3147	0.593032	0.4314	1.48706	0.2968	1.19039	0.3482	4.46789	0.0125	0.532686	0.694	1.49276	0.273	0.566329	0.559	0.809999	0.339	0.766097	0.641	2.76364	0.012	0.833211	0.519	0.000250957	0.615889	0.171218	0.91	0.847005	0.709737	0.8
_____ASV30947	-0.197242	0.208845	0	0.24275	-0.0543169	-0.197242	0.253921	0.142925	0	0.330515	0.0918182	-0.197242	0.115008	0.28906	0	0.215473	-0.197242	0.0886085	-0.197242	-0.197242	-0.197242	0.746098	0	0.285851	0	0	0	0.675333	-0.197242	-0.197242	-0.197242	0.380879	-0.197242	0.489708	0	0	0	0.578121	0	0.457968	-0.197242	-0.197242	0.231534	-0.197242	-0.197242	-0.197242	0.669939	-0.197242	0.294086	0	0	0.428776	0	0	0	0.867181	0	0.491328	2.83946	0.0785	1.21754	0.213	0.759815	0.5686	1.33289	0.2712	0.806323	0.507	0.60436	0.8224	0.707466	0.647	1.23253	0.292	2.96565	0.066	0.786718	0.652	1.22047	0.299	1.68962	0.127	0.00016606	0.363578	0.0992886	0.91	0.822009	0.88	0.8
_____ASV31017	-0.00845695	0.00895442	0.16647	0.174276	-0.356594	-0.0826494	0.454748	0	0.189309	0.291177	0.159948	-0.0967513	-0.068942	0.240846	0.179706	0.198536	-0.356594	-0.356594	0.168467	-0.356594	0.162757	0.773284	0	0	0.354107	0	0.350149	0.472689	0.160455	-0.356594	0.170768	0.159441	0.163092	-0.356594	0.348607	0	0.35562	0.347919	0.35039	0	-0.356594	-0.356594	-0.356594	0.0281945	-0.356594	0.103752	0.808244	0.422935	0.0871099	0	0	0	0.384789	0	0.460346	0.568404	0.51035	0.443704	0.00565175	0.901	4.25073	0.0167	0.476825	0.6463	1.97569	0.1474	1.55863	0.2262	0.464022	0.7946	0.464291	0.646	4.37186	0.011	0.00522447	0.917	1.42443	0.199	0.804572	0.56	2.61003	0.019	0.000334448	0.815692	0.0131752	0.91	0.716882	0.88	0.8
_____ASV31059	0.0753412	-0.079773	0.18181	0.154925	-0.356624	0.0475421	0.324587	0	0.222489	0.275569	0.162641	-0.0952611	-0.0735051	0.242116	0.180758	0.195371	-0.356624	-0.356624	0.158709	-0.0737311	0.423938	0.216204	0	0	0.347442	0.282893	0.407636	0.384271	0.420697	-0.0977822	-0.0968912	-0.0954153	-0.0927401	-0.0454418	0.405957	0.258842	0.259733	0.261209	0.263884	0.311182	-0.356624	-0.356624	-0.356624	0.0281133	0.0316386	0.0879219	0.816433	0.0392018	0.0886322	0	0	0	0.384737	0.388262	0.444546	0.572395	0.395826	0.445256	0.414831	0.6333	2.69772	0.0707	0.464271	0.6633	0.100186	0.9421	0.609757	0.5423	0.509883	0.7505	0.47841	0.648	2.91736	0.059	0.41716	0.595	1.07424	0.379	0.498066	0.785	1.23805	0.302	0.000332394	0.744436	0.0416034	0.91	0.9	0.88	0.8
_____ASV31060	0.111211	-0.117753	0.199371	0.126659	-0.244412	-0.244412	0.499451	0	0	0.345653	-0.0677059	0.114382	-0.050919	0.176706	0.248129	0.193493	-0.244412	-0.244412	-0.244412	-0.244412	0.822458	0.14708	0	0	0	0	0.55717	0.391492	0.109	0.114308	0.110325	-0.244412	0.114456	-0.244412	0.353413	0.35872	0.354738	0	0.358868	0	-0.244412	-0.244412	-0.244412	-0.244412	-0.244412	-0.244412	0.285707	0.83197	0.363709	0	0	0	0	0	0	0.530119	0.704657	0.608122	0.868477	0.6204	4.0208	0.0264	0.226883	0.8081	0.838746	0.4393	0.226335	0.8514	0.236691	0.932	0.235195	0.812	4.73508	0.005	0.915559	0.433	1.28091	0.247	0.365751	0.912	2.47046	0.044	0.000167511	0.741108	0.0190656	0.91	0.876979	0.88	0.8
_____ASV31098	-0.00847033	0.00896859	0.147934	0.192136	-0.35008	0.00474385	0.360557	0	0.258912	0.240011	-0.0668542	-0.123458	0.207613	0.163312	0.156734	0.291645	-0.35008	-0.35008	-0.120517	0.141392	0.445186	0.268234	0	0	0.229562	0.491472	0.354597	0.335356	-0.0105287	-0.120951	0.106068	-0.12318	-0.125966	0.329468	0.243869	0.229129	0.307543	0.2269	0.224114	0.543028	-0.35008	-0.35008	-0.35008	-0.35008	-0.35008	0.815769	0.499596	0.329785	0.236822	0	0	0	0	0	0.806242	0.440614	0.445112	0.405675	0.00514497	0.9823	2.87362	0.0522	0.768869	0.51	0.274682	0.7785	0.203591	0.8303	1.35844	0.2522	0.704588	0.532	3.15084	0.028	0.00524102	0.974	1.73999	0.072	0.336965	0.932	1.33239	0.232	0.000375633	0.82	0.0326953	0.91	0.9	0.88	0.8
_____ASV31140	0.009074	-0.00960776	0.13469	0.202779	0.0559744	0.11439	-0.172798	0.182075	0.298601	0.0945275	0.331713	-0.177254	-0.168501	0.318483	0.090072	0.0988242	0.200551	-0.0886025	-0.0871815	0.334286	-0.0861478	-0.267326	0.320766	0.178723	0.180144	0.601612	0.181178	0	0.200551	-0.0871815	-0.0861478	0.462875	-0.267326	-0.267326	0.320766	0.180144	0.181178	0.564047	0	0	0.702574	-0.267326	-0.267326	0.55989	0.00289045	-0.267326	-0.267326	-0.267326	0.0432649	0.487019	0	0	0.827216	0.270216	0	0	0	0.31059	0.00614125	0.9237	0.535392	0.6823	2.03697	0.1137	0.832687	0.4931	0.383023	0.7513	1.00117	0.4327	2.07221	0.102	0.524125	0.636	0.00601475	0.937	1.18146	0.29	0.958324	0.439	0.535836	0.791	0.000358178	0.82	0.244018	0.860596	0.88382	0.88	0.8
_____ASV31143	-0.00695281	0.0073618	0.165493	0.175321	-0.06594	-0.0565123	0.125319	0.178472	0.187899	0.25543	-0.06594	-0.0678028	0.145901	0.178472	0.176609	0.269348	0.112532	-0.244412	-0.244412	0.148469	0.111022	0.140917	0.356943	0	0	0.392881	0.355433	0.385329	0.112532	-0.244412	0.111022	-0.244412	0.108806	0.187757	0.356943	0	0.355433	0	0.353218	0.432169	0.291003	-0.244412	-0.244412	-0.244412	-0.244412	0.372972	-0.244412	0.285415	0.364903	0.535415	0	0	0	0	0.617384	0	0.529827	0.609314	0.00349362	0.7759	0.263305	0.758	0.3459	0.585	0.834518	0.4475	0.758005	0.5009	1.10641	0.3467	0.33492	0.603	0.263759	0.761	0.00353122	0.751	0.676707	0.706	0.427131	0.839	0.420462	0.856	0.000167183	0.787501	0.264698	0.91	0.88031	0.88	0.8
_____ASV31153	-0.12553	0.132914	0.118887	0.211149	0.29092	-0.244417	-0.0591518	0.295335	0	0.185265	-0.0666086	0.113112	-0.0507307	0.177808	0.247255	0.193686	0.112244	0.469595	-0.244417	-0.244417	-0.244417	0.142955	0.356661	0.481391	0	0	0	0.387372	-0.244417	0.112244	-0.244417	0.111199	0.113979	0.181692	0	0.356661	0	0.355616	0.358396	0.426109	0.289007	0.828168	-0.244417	-0.244417	-0.244417	-0.244417	-0.244417	-0.244417	0.364311	0.533424	0.702174	0	0	0	0	0	0	0.608727	1.13787	0.2397	1.66066	0.2724	0.231233	0.788	0.264165	0.7618	0.265624	0.7512	1.50879	0.2025	0.229833	0.832	1.78238	0.162	1.17082	0.256	1.27607	0.249	0.425384	0.836	1.02443	0.425	0.00016609	0.568055	0.1202	0.91	0.9	0.88	0.8
_____ASV31177	0.219998	-0.232939	0.216759	0.0744101	-0.262701	-0.101557	0.375679	0.0771013	0.131156	0.320187	0.118461	-0.0358637	-0.0901056	0.2529	0.179675	0.182149	-0.1856	-0.339802	-0.0348103	-0.174371	0.880404	-0.174929	0.154203	0	0.205639	0.165432	0.567376	0.164873	0.425078	0.116941	0.117975	-0.188157	-0.188669	-0.339802	0.476836	0.328505	0.327818	0.151646	0.151133	0	-0.108498	-0.339802	-0.339802	-0.112334	-0.113434	-0.0756659	0.576214	0.345645	0.180822	0.231304	0	0	0.227468	0.226369	0.264136	0.693038	0.481797	0.520624	3.53362	0.0618	2.4715	0.0799	0.28642	0.7736	1.5817	0.2264	0.140097	0.8892	0.12491	0.9796	0.267338	0.795	2.69614	0.061	3.72911	0.048	0.729693	0.697	0.894309	0.51	2.63675	0.031	0.000543224	0.326248	0.0457506	0.91	0.79522	0.88	0.8
_____ASV31221	0.13398	-0.141861	0.185178	0.147659	-0.45158	-0.224529	0.695743	0	0.156861	0.278912	0.203322	0.100665	-0.331622	0.236528	0.224477	0.119958	-0.45158	-0.45158	-0.235329	-0.212747	1.08885	0.266901	0	0	0.216251	0.238833	0.392554	0.371046	0.421722	0.211874	-0.231657	-0.0150788	-0.010544	-0.45158	0.372389	0.346482	0.219923	0.294291	0.297361	0	-0.45158	-0.45158	-0.45158	0.201192	-0.45158	-0.45158	0.860353	1.20516	-0.0745689	0	0	0	0.42735	0	0	0.495874	0.485072	0.377011	1.81919	0.1792	11.6639	0.0004	2.41878	0.098	1.89444	0.1631	0.144368	0.8664	1.94202	0.1169	1.87366	0.159	11.1124	0.001	1.33695	0.252	4.28276	0.001	1.0781	0.355	3.1276	0.023	0.000499221	0.508212	0.00065999	0.837398	0.733265	0.88	0.8
_____ASV31266	0.0377796	-0.0400019	0.197475	0.132705	-0.230583	0.330781	-0.0901725	0	0.329824	0.140411	0.172392	0.0389757	-0.230583	0.29457	0.186418	0	-0.230583	-0.230583	0.574506	0.0649001	-0.230583	0.063003	0	0	0.577021	0.295483	0	0.293586	0.304508	0.0394139	-0.230583	0.0402765	0.0385374	-0.230583	0.535092	0.269997	0	0.27086	0.269121	0	-0.230583	-0.230583	-0.230583	0.978344	0.174413	-0.230583	-0.230583	0.173098	-0.230583	0	0	0	0.846242	0.404996	0	0	0.403681	0	0.100859	0.9644	1.88859	0.1639	0.881897	0.5167	0.913277	0.4918	0.139953	0.8872	1.18758	0.3116	0.958561	0.458	2.0504	0.103	0.104415	0.87	1.38184	0.193	0.448996	0.891	1.21121	0.301	0.000206037	0.82	0.0805704	0.91	0.88382	0.88	0.8
_____ASV31373	-0.0100159	0.0106051	0.165719	0.175071	-0.356617	0.319858	0.0522636	0	0.273664	0.225089	0.0306772	0.033432	-0.0699373	0.213666	0.215191	0.197829	-0.356617	-0.356617	0.421311	0.209182	-0.0947426	0.212634	0	0	0.406302	0.379549	0.261874	0.381885	-0.100678	-0.0983324	0.168962	0.162032	0.165196	-0.356617	0.255939	0.258284	0.354348	0.349673	0.351824	0	-0.356617	-0.356617	-0.356617	0.805265	0.0308098	0.0954486	-0.356617	0.426103	0.0923103	0	0	0	0.566958	0.387426	0.452065	0	0.512439	0.448927	0.00794183	0.8138	2.92546	0.0607	0.0571934	0.9902	0.417411	0.6958	1.13257	0.3147	1.43446	0.2226	0.0764072	0.95	2.88332	0.07	0.00732842	0.822	1.42128	0.192	0.48011	0.819	1.27908	0.257	0.000333105	0.796751	0.0368629	0.91	0.9	0.88	0.8
_____ASV31546	-0.00495766	0.00524928	0.165311	0.175518	0.326349	-0.170269	-0.170269	0.343444	0	0	-0.170269	-0.170269	0.371496	0	0	0.373854	0.325665	0.327033	-0.170269	-0.170269	-0.170269	-0.170269	0.495934	0.497302	0	0	0	0	-0.170269	-0.170269	0.325665	-0.170269	-0.170269	0.426493	0	0	0.495934	0	0	0.596762	-0.170269	-0.170269	1.31958	-0.170269	-0.170269	-0.170269	-0.170269	-0.170269	-0.170269	0	0	0.97534	0	0	0	0	0	0	0.00177819	0.7495	1.89752	0.3067	2.04837	0.107	0.00180747	0.9467	0.00893889	0.8721	1.85933	0.0965	2.29714	0.109	2.00129	0.155	0.00179534	0.621	2.25118	0.05	0.889469	0.47	0.764676	0.644	8.23985e-05	0.781637	0.131732	0.854786	0.9	0.88	0.8
_____ASV3155	-0.00746144	0.00790034	0.190093	0.144616	-0.143076	0.486484	-0.337187	0.179059	0.242992	0.159514	0.0549054	-0.0971631	0.0460993	0.176456	0.225881	0.224584	-0.247304	-0.0388486	0.896064	0.0396692	-0.671144	0.0271303	0.238806	0.273999	0.365141	0.270831	0.187309	0.222498	-0.122871	-0.132323	0.23281	0.232682	-0.0620031	-0.177953	0.230737	0.430082	0.314391	0.266877	0.167841	0.32206	0.262643	-0.504519	-0.187352	0.0982819	0.410511	1.01697	-0.196208	-0.197482	-0.657968	0.285669	0.305996	0.313598	0.337541	0.502898	0.381481	0.309738	0.307298	0.167541	0.00553237	0.9419	5.73316	0.0044	0.242659	0.7862	4.86122	0.0122	1.12766	0.3382	1.87941	0.1288	0.282498	0.744	0.780739	0.485	0.644839	0.437	0.235551	0.986	0.719755	0.623	0.909356	0.461	0.00651938	0.82	0.00452299	0.91	0.349736	0.88	0.8
_____ASV31558	0.189209	-0.200339	0.200442	0.11838	-0.411888	-0.10072	0.530516	0	0.171296	0.292781	-0.0115479	0.189029	-0.193615	0.186667	0.260986	0.150623	-0.411888	-0.411888	-0.0154503	-0.193741	0.994966	0.023843	0	0	0.267282	0.218147	0.465178	0.292304	0.187848	0.391501	-0.0117213	-0.210944	-0.0134435	-0.411888	0.31322	0.453014	0.269793	0.200944	0.268633	0	-0.411888	-0.411888	-0.411888	-0.115916	0.186748	-0.411888	0.49316	0.792225	0.274112	0	0	0	0.295972	0.391901	0	0.44162	0.643627	0.442812	2.81613	0.1043	5.6327	0.0053	0.888965	0.4121	1.69012	0.1962	0.00105395	0.9967	0.249529	0.9006	0.8388	0.425	6.20166	0.003	2.71955	0.091	1.79335	0.091	0.892391	0.495	7.12961	0.001	0.00049904	0.407099	0.00525191	0.91	0.769825	0.88	0.8
_____ASV31561	0.0957203	-0.101351	0.194823	0.135158	0.453309	-0.236509	-0.236509	0.333773	0	0	-0.0291284	0.0544545	-0.0276285	0.20738	0.212791	0.20888	0.760179	0.146439	-0.236509	-0.236509	-0.236509	-0.236509	0.549638	0.382947	0	0	0	0	0.178252	0.345418	-0.236509	-0.236509	-0.236509	0.223028	0.414761	0.417084	0	0	0	0.459537	0.385632	0.636381	0.337912	-0.236509	-0.236509	-0.236509	-0.236509	-0.236509	-0.236509	0.622141	0.611363	0.574421	0	0	0	0	0	0	0.716981	0.3932	4.01282	0.017	0.0844079	0.8586	0.773292	0.455	1.76787	0.1972	0.0882336	0.9642	0.0526746	0.94	4.0883	0.013	0.675905	0.425	0.988154	0.409	0.855798	0.511	2.11007	0.058	0.000148632	0.66462	0.0133686	0.91	0.883153	0.88	0.8
_____ASV31571	-0.0125579	0.0132966	0.164424	0.176427	0.299763	-0.0891723	-0.223624	0.266917	0.184659	0.132841	0.4261	-0.0993411	-0.356464	0.282831	0.177818	0	0.162945	0.43658	0.155845	-0.356464	-0.356464	-0.0787067	0.350191	0.414604	0.345399	0	0	0.277757	0.418815	-0.100025	-0.356464	0.433384	-0.0986572	-0.356464	0.404894	0.256439	0	0.413001	0.257807	0	1.22551	0.0302463	-0.356464	0.0273411	0.0281946	-0.356464	0.0254524	-0.356464	-0.356464	0.598667	0.38671	0	0.383805	0.384659	0	0.381917	0	0	0.0125531	0.8092	1.8703	0.1822	4.0857	0.0188	1.34134	0.2655	0.00611436	0.9799	1.2761	0.2914	4.01813	0.023	1.7845	0.178	0.011521	0.79	3.64671	0.003	1.53558	0.176	1.19416	0.303	0.000336743	0.795612	0.0878074	0.610355	0.820386	0.88	0.8
_____ASV31590	0.174191	-0.184437	0.205925	0.10896	-0.340913	0.233565	0.12217	0	0.285291	0.215179	-0.00991051	-0.00977329	0.0214732	0.182611	0.241818	0.199019	-0.340913	-0.340913	0.540431	-0.101197	0.323054	-0.0969767	0	0	0.496198	0.239716	0.346747	0.243936	0.321092	0.0977582	0.103722	-0.340913	-0.117305	-0.0772255	0.34573	0.438671	0.299782	0	0.223608	0.263687	-0.340913	-0.340913	-0.340913	-0.012812	0.317094	0.419678	0.323993	-0.00550071	0.0374239	0	0	0	0.328101	0.658007	0.49099	0.435285	0.335412	0.378337	2.17628	0.1739	2.0624	0.1572	0.00701585	0.9643	0.602111	0.5856	0.426274	0.6656	0.294914	0.8725	0.00718406	0.956	2.27471	0.117	2.29098	0.145	0.68369	0.707	0.602206	0.727	1.62255	0.153	0.000374983	0.500883	0.0778693	0.91	0.9	0.88	0.8
_____ASV3162	0.0384948	-0.0407592	0.199287	0.129613	-0.638128	0.00673432	0.659138	0.0242988	0.0836161	0.299438	-0.0639042	0.131582	-0.0738303	0.19037	0.244273	0.182717	-0.663885	-0.612371	-0.0621644	0.0818966	0.841534	0.460161	0.0263551	0.0406676	0.110568	0.128096	0.511649	0.301199	-0.0111353	0.147259	-0.020639	-0.116673	0.115905	-0.13766	0.353065	0.425696	0.2676	0.162451	0.261276	0.255973	-0.61269	-0.611454	-0.690241	-0.065988	0.090231	-0.00557916	0.486965	0.915969	0.562388	0.0507697	0.0515785	0	0.156224	0.132016	0.161534	0.493832	0.633302	0.447813	0.12503	0.737	11.2246	0.0001	0.317538	0.7478	0.519759	0.6085	0.00961026	0.9916	0.124433	0.9788	0.230448	0.793	10.2311	0.001	0.32212	0.611	2.51489	0.014	0.174235	0.988	4.36562	0.001	0.00642366	0.781637	0.000233907	0.91	0.9	0.88	0.8
_____ASV31647	0.224167	-0.237354	0.227609	0	-0.237354	0.485027	-0.237354	0	0.347041	0	-0.139207	0.156858	-0.0192558	0.0981471	0.307379	0.150504	-0.237354	-0.237354	1.14721	-0.237354	-0.237354	-0.237354	0	0	0.615084	0	0	0	-0.0410594	0.551069	0.162492	-0.237354	-0.237354	-0.237354	0.196294	0.605682	0.269581	0	0	0	-0.237354	-0.237354	-0.237354	0.0570877	0.94528	0.448097	-0.237354	-0.237354	-0.237354	0	0	0	0.294441	0.893375	0.442465	0	0	0	4.46016	0.011	4.75819	0.0013	0.642956	0.5622	4.43317	0.0027	0.648983	0.6065	0.652026	0.7228	0.524542	0.66	4.42988	0.006	3.87994	0.016	1.4819	0.141	1.19609	0.318	4.88544	0.001	0.00029092	0.13386	0.00169471	0.91	0.200239	0.88	0.8
_____ASV31649	-0.0634673	0.0672007	0.137417	0.200063	-0.381253	-0.161393	0.559222	0	0.15189	0.301662	-0.0627094	-0.0101565	0.0794901	0.233295	0.179089	0.213284	-0.381253	-0.381253	-0.170747	-0.151188	0.361599	0.774811	0	0	0.210506	0.230066	0.330584	0.527776	-0.169027	-0.0634885	0.0421136	0.0436083	0.0431756	0.124342	0.212226	0.227403	0.285435	0.424861	0.286172	0.337064	-0.381253	-0.381253	-0.381253	-0.381253	-0.0654945	-0.0197215	0.574378	0.416278	0.705265	0	0	0	0	0.315759	0.361532	0.67046	0.412741	0.512195	0.299431	0.6016	5.68404	0.0047	0.165418	0.8405	0.323029	0.7278	0.0186631	0.9844	0.159977	0.9603	0.114907	0.9	6.54703	0.002	0.295505	0.6	1.63707	0.127	0.114602	0.987	2.76642	0.021	0.000436945	0.73617	0.00476998	0.91	0.9	0.88	0.8
_____ASV31673	-0.113397	0.120067	0.131585	0.202987	0.22826	-0.172794	-0.0653896	0.222802	0.149108	0.236546	0.02318	0.0244246	-0.0519322	0.243182	0.192588	0.184906	0.230726	0.225794	-0.38862	0.0626511	-0.182296	0.062145	0.323457	0.320877	0	0.302734	0.206323	0.450765	-0.181429	-0.182296	0.0235352	0.227789	0.231146	-0.142493	0.207191	0.206323	0.27789	0.443578	0.323675	0.246126	0.226978	0.228189	0.229613	-0.38862	-0.0757805	-0.0370104	0.231182	-0.0791348	-0.38862	0.403028	0.403803	0.404753	0	0.312839	0.351609	0.619801	0.309485	0	0.933796	0.3249	0.970534	0.4298	0.0425916	0.9653	0.294375	0.7517	0.637719	0.5277	0.479833	0.7718	0.0420714	0.973	1.01831	0.357	0.952408	0.305	0.475344	0.89	0.434884	0.823	0.693724	0.646	0.000457957	0.622851	0.170707	0.91	0.9	0.88	0.8
_____ASV31733	-0.119245	0.126259	0.122966	0.208753	0.212907	0.0040624	-0.226226	0.27697	0.188644	0.11231	-0.231119	-0.013106	0.266428	0.107417	0.179536	0.301477	-0.120948	0.546762	0.101751	-0.102507	-0.338536	-0.103705	0.217588	0.503178	0.296945	0.23603	0	0.234831	-0.123702	-0.120948	-0.113083	-0.338536	0.0947363	0.721841	0.214834	0.217588	0.225453	0	0.292119	0.591407	-0.338536	0.314862	0.662394	-0.0162854	-0.338536	0.418858	-0.338536	-0.0156438	-0.338536	0	0.42775	0.706687	0.322251	0	0.489041	0	0.322893	0	1.09233	0.267	1.14631	0.3272	1.48642	0.2267	1.0947	0.377	1.51199	0.235	0.998645	0.4363	1.44212	0.245	1.13719	0.347	1.05474	0.322	1.15666	0.329	1.49268	0.192	1.10786	0.369	0.000378185	0.580158	0.136931	0.91	0.852868	0.88	0.8
_____ASV31769	-0.0716211	0.0758342	0.140449	0.1975	-0.26213	-0.26213	0.535658	0	0	0.341963	-0.0710848	0.0256071	0.049612	0.191046	0.211269	0.228032	-0.26213	-0.26213	-0.26213	-0.26213	0.309397	0.782487	0	0	0	0	0.410484	0.56925	-0.26213	-0.26213	0.309397	0.119961	0.313345	-0.26213	0	0	0.410484	0.382091	0.414247	0	-0.26213	-0.26213	-0.26213	-0.26213	-0.26213	-0.26213	0.311006	0.601082	0.717631	0	0	0	0	0	0	0.573137	0.607458	0.680369	0.44058	0.4352	5.71909	0.0044	0.13855	0.844	0.506088	0.6133	2.30877	0.1067	0.136309	0.9756	0.0930676	0.896	5.56465	0.003	0.376759	0.543	1.36838	0.192	0.964695	0.461	2.4574	0.035	0.00033405	0.688602	0.00452299	0.91	0.9	0.88	0.8
_____ASV3177	0.0703024	-0.0744379	0.185339	0.150318	-0.859925	0.027311	0.870002	0.0176889	0.0935002	0.240349	0.0497082	0.0320583	-0.0891998	0.221291	0.183162	0.224048	-0.842237	-0.877614	0.173929	-0.132636	0.879215	0.859953	0.0353778	0	0.112681	0.141685	0.421637	0.228863	0.13681	-0.106885	0.180983	-0.0373932	0.171002	-0.413419	0.390685	0.192929	0.365601	0.225317	0.315532	0.200565	-0.877614	-0.877614	-0.824548	0.219205	0.116991	-0.294487	0.807534	0.856799	0.956485	0	0	0.0530667	0.133275	0.109011	0.199978	0.505909	0.319983	0.464931	0.69528	0.4146	33.2673	0.0001	0.135633	0.8786	0.291355	0.7553	1.71591	0.1917	0.563872	0.7046	0.00388211	0.997	15.6124	0.001	0.250197	0.624	4.25793	0.002	0.76303	0.611	8.0641	0.001	0.00608174	0.676206	0.000233907	0.91	0.9	0.88	0.8
_____ASV3196	0.144163	-0.152643	0.178984	0.155399	-0.691217	0.35111	0.37016	0.110087	0.179779	0.237337	-0.1079	0.0548416	0.0578818	0.175931	0.233768	0.21484	-0.5222	-0.860235	0.558652	0.124701	0.396036	0.341932	0.190288	0.0963159	0.221015	0.283253	0.398726	0.261115	-0.0255585	0.306281	0.151765	-0.190241	-0.196598	-0.054778	0.240866	0.400697	0.286714	0.264924	0.237638	0.337316	-0.874848	-0.693715	-0.505089	0.492258	0.424899	0.105469	0.0588907	0.433341	0.65369	0.0945451	0.182868	0.259449	0.294141	0.386362	0.245163	0.26491	0.485668	0.4878	1.80683	0.1828	10.1155	0.0001	0.281515	0.7604	0.266096	0.7693	0.289907	0.7496	0.628141	0.6471	0.342279	0.73	2.03619	0.13	0.107678	0.73	1.27451	0.232	0.396817	0.866	1.54051	0.197	0.00621892	0.512026	0.000233907	0.91	0.9	0.88	0.8
_____ASV32063	-0.113497	0.120173	0.146749	0.190951	0.718927	-0.375092	-0.375092	0.301336	0	0	0.0804831	-0.121182	0.0443985	0.220737	0.175596	0.230434	0.409694	1.02816	-0.375092	-0.375092	-0.375092	-0.375092	0.410169	0.440566	0	0	0	0	0.157612	-0.375092	-0.12301	0.00335402	0.132729	0.245289	0.359317	0	0.252082	0.271235	0.342375	0.413714	0.991634	0.386639	0.778508	-0.375092	-0.375092	-0.375092	-0.375092	-0.375092	-0.375092	0.549899	0.498673	0.563111	0	0	0	0	0	0	1.17414	0.2718	11.5045	0.0004	0.316016	0.7413	0.920112	0.4106	0.830855	0.4394	0.307648	0.8745	0.2698	0.765	12.6161	0.001	0.954114	0.328	4.24612	0.003	0.578011	0.719	9.29962	0.001	0.000357112	0.584086	0.00065999	0.91	0.866436	0.88	0.8
_____ASV32230	-0.0471494	0.0499229	0.135295	0.201976	0.312866	-0.288471	-0.0379975	0.299612	0	0.173046	-0.166526	0.190907	-0.0265973	0.121945	0.282802	0.180717	-0.0445803	0.670311	-0.288471	-0.288471	0.191603	-0.288471	0.243891	0.540996	0	0	0.323679	0	-0.0445803	-0.050401	-0.0464667	-0.288471	0.432214	-0.00275404	0.243891	0.23807	0.242004	0	0.5169	0.285717	0.0773649	0.792557	0.0686752	-0.288471	-0.288471	-0.288471	-0.288471	0.0686339	0.126393	0.365836	0.757724	0.357146	0	0	0	0	0.357105	0.414864	0.17926	0.5781	2.32076	0.0796	0.853859	0.4219	2.32848	0.1006	0.90132	0.4249	0.504505	0.7535	0.772771	0.509	2.22444	0.112	0.162769	0.633	0.977432	0.451	0.647141	0.714	1.84325	0.099	0.000291576	0.725499	0.0456184	0.91	0.652436	0.88	0.8
_____ASV323	-0.328694	0.348029	0.102902	0.206081	0.690751	-0.553194	-0.16759	0.18124	0.0613613	0.242789	0.110117	-0.0830158	-0.0295648	0.273742	0.160672	0.167166	0.414181	0.967321	-0.648625	-0.449087	-0.751639	0.469554	0.133897	0.324851	0.0631208	0.102282	0.0585257	0.435012	-0.35027	-0.249401	-0.386412	0.570504	0.0833693	0.398651	0.182662	0.227948	0.121786	0.491385	0.225748	0.290417	0.883704	0.832092	0.356459	-0.639363	-0.550844	-0.457401	0.0860096	-0.530295	-0.0428982	0.487379	0.194406	0.155944	0.0900922	0.104649	0.130358	0.571984	0.162004	0.44615	12.3796	0.0004	14.4229	0.0001	0.369353	0.6989	2.38801	0.1004	0.827613	0.4499	1.12672	0.3476	0.877945	0.448	2.02445	0.141	4.73455	0.036	0.881116	0.509	1.72354	0.129	3.90133	0.003	0.0232472	0.0171178	0.000233907	0.91	0.6516	0.88	0.8
_____ASV32336	0.0128327	-0.0135876	0.187511	0.148329	0.346815	-0.213643	-0.148251	0.312233	0.0650141	0.130406	0.159552	-0.0281147	-0.143386	0.278753	0.173267	0.135272	0.471203	0.222428	-0.154047	-0.278657	-0.278657	-0.00598941	0.539203	0.337833	0.12461	0	0	0.272668	0.347815	-0.278657	-0.0306596	-0.0287117	0.222428	-0.278657	0.505987	0	0.247998	0.249946	0.337833	0	0.474136	0.472971	0.0933393	-0.0917419	-0.278657	-0.278657	0.0962611	-0.278657	-0.278657	0.752793	0.492058	0.371997	0.186916	0	0	0.374919	0	0	0.0123704	0.9356	2.25682	0.0924	0.608444	0.5623	0.420372	0.6904	1.38526	0.2706	0.118743	0.9859	0.533809	0.621	2.30504	0.099	0.0120308	0.942	0.743287	0.688	0.740793	0.642	1.07135	0.392	0.000270264	0.82	0.0510493	0.91	0.9	0.88	0.8
_____ASV32357	0.202634	-0.214554	0.206352	0.104721	-0.364947	-0.0320672	0.412882	0	0.183246	0.297778	-0.0453101	-0.0462133	0.0998437	0.17634	0.175839	0.273061	-0.364947	-0.364947	0.0605341	-0.133087	0.912316	-0.131956	0	0	0.286864	0.23186	0.497251	0.232991	0.0607514	0.059982	0.487169	-0.151372	-0.152409	-0.364947	0.287014	0.28649	0.480587	0.213576	0.212539	0	-0.364947	-0.364947	-0.364947	-0.364947	0.271321	0.00163753	0.593964	-0.0450138	0.72924	0	0	0	0	0.416537	0.366585	0.467914	0.319933	0.759619	3.23174	0.0896	3.70895	0.0225	0.165835	0.8318	1.88228	0.1612	0.77651	0.4735	0.969687	0.4345	0.156008	0.843	3.86722	0.016	3.1376	0.071	1.51102	0.174	0.961519	0.461	3.14646	0.012	0.000416015	0.378346	0.0167977	0.91	0.731546	0.88	0.8
_____ASV32443	0.128148	-0.135686	0.193225	0.135957	-0.330933	0.100052	0.24527	0	0.237261	0.267744	-0.0572676	-0.0521622	0.119378	0.189258	0.192788	0.247298	-0.330933	-0.330933	-0.0580799	0.27256	0.773456	-0.330933	0	0	0.272854	0.40485	0.470926	0	-0.0580799	-0.0521149	0.494638	-0.0564553	-0.0522095	-0.330933	0.272854	0.278819	0.431141	0.274478	0.278724	0	-0.330933	-0.330933	-0.330933	0.490064	0.0871525	-0.330933	-0.330933	0.0872944	1.08433	0	0	0	0.537472	0.418086	0	0	0.418228	0.667164	1.53837	0.2166	2.62473	0.0813	0.301847	0.6875	4.08696	0.02	1.54103	0.2299	2.77644	0.0343	0.22362	0.717	2.19458	0.129	1.22104	0.298	2.03658	0.045	0.824414	0.518	2.65936	0.022	0.000291807	0.54769	0.0463428	0.91	0.416085	0.88	0.771942
_____ASV32446	NA	NA	NA	NA	NA	NA	NA	NA	NA	NA	NA	NA	NA	NA	NA	NA	NA	NA	NA	NA	NA	NA	NA	NA	NA	NA	NA	NA	NA	NA	NA	NA	NA	NA	NA	NA	NA	NA	NA	NA	NA	NA	NA	NA	NA	NA	NA	NA	NA	NA	NA	NA	NA	NA	NA	NA	NA	NA	NA	NA	NA	NA	NA	NA	NA	NA	NA	NA	NA	NA	NA	NA	NA	NA	NA	NA	NA	NA	NA	NA	NA	NA	0	NA	NA	NA	NA	NA	NA
_____ASV32447	-0.13083	0.138526	0.110225	0.216155	0.435159	-0.288987	-0.165092	0.313178	0	0.123895	0.0778343	-0.0510002	-0.0292736	0.202603	0.164584	0.259713	-0.0519811	0.922299	-0.288987	-0.288987	-0.051522	-0.288987	0.237006	0.557528	0	0	0.237465	0	-0.051522	-0.0519811	-0.288987	0.207191	-0.0500194	0.282382	0.237465	0.237006	0	0.334997	0.238967	0.571369	0.455279	0.424973	0.425224	-0.288987	-0.288987	-0.288987	0.0672103	-0.288987	-0.288987	0.488004	0.467401	0.714211	0	0	0	0.356197	0	0	1.27566	0.2205	3.50608	0.0317	0.119869	0.8595	2.4638	0.087	0.344306	0.7455	0.105486	0.9836	0.110414	0.898	3.8379	0.018	1.27366	0.241	0.966089	0.484	0.463052	0.84	3.00285	0.016	0.000293197	0.551948	0.0219685	0.91	0.628236	0.88	0.8
_____ASV3246	-0.0592579	0.0627436	0.167309	0.172714	-0.488006	0.325087	0.184137	0.125473	0.19698	0.250494	0.00606026	0.13441	-0.15324	0.160141	0.262409	0.185414	-0.521427	-0.454585	0.0728159	0.600292	0.270837	0.0895537	0.154643	0.204253	0.206522	0.335838	0.411974	0.28854	-0.0601539	-0.0613959	-0.0562237	0.0722744	0.330216	-0.26966	0.214519	0.380502	0.276399	0.245822	0.369055	0.248326	-0.279298	-0.493665	-0.691054	-0.00346883	0.691203	0.282161	0.300947	0.205692	0.0260043	0.18201	0.297747	0.145904	0.19671	0.459691	0.296165	0.396104	0.526699	0.412333	0.267902	0.6116	4.62799	0.0106	0.396784	0.6814	0.76	0.4861	0.449702	0.6411	0.552071	0.6989	0.408937	0.704	0.97567	0.366	0.0303976	0.864	0.655091	0.758	0.287488	0.935	0.821836	0.539	0.0036369	0.73914	0.00915043	0.91	0.88382	0.88	0.8
_____ASV32476	-0.0861927	0.0912629	0.128318	0.206194	-0.315075	0.0418389	0.286935	0	0.196476	0.298714	0.0292952	0.259523	-0.315075	0.189989	0.286325	0	-0.315075	-0.315075	0.140749	-0.0660631	-0.0842524	0.691866	0	0	0.30732	0.249012	0.230822	0.561335	0.14262	-0.0861235	-0.315075	-0.0840299	0.60517	-0.315075	0.308592	0.228951	0	0.231045	0.518356	0	-0.315075	-0.315075	-0.315075	0.025234	0.370743	-0.315075	0.377726	0.722902	-0.315075	0	0	0	0.340309	0.448974	0	0.453545	0.725895	0	0.581319	0.3603	2.31023	0.099	1.85598	0.1624	1.6022	0.2089	1.40765	0.2576	0.557979	0.7228	1.9639	0.133	2.2355	0.106	0.547019	0.451	1.32258	0.216	1.44438	0.185	1.68318	0.124	0.000332008	0.646911	0.0538847	0.89084	0.780792	0.88	0.8
_____ASV32524	-0.145726	0.154298	0.143529	0.19225	-0.445937	-0.085903	0.551228	0	0.198323	0.271021	0.0597709	-0.221676	0.176624	0.211749	0.155091	0.25063	-0.445937	-0.445937	-0.222091	0.0626662	0.230851	0.900731	0	0	0.223845	0.341422	0.353442	0.405665	0.00326321	-0.445937	0.00549641	0.116279	0.00258501	0.381976	0.302853	0	0.304357	0.30855	0.302394	0.421901	-0.445937	-0.445937	-0.445937	0.227598	-0.445937	-0.032723	0.397651	0.226846	1.09747	0	0	0	0.440935	0	0.413214	0.436671	0.440441	0.545682	1.76644	0.1875	6.77549	0.0022	1.26009	0.2821	0.78134	0.4627	0.242655	0.7814	0.865349	0.4841	0.975001	0.372	7.00358	0.002	1.58736	0.191	1.74875	0.093	0.789405	0.57	4.31445	0.002	0.000479303	0.517334	0.00257847	0.91	0.88382	0.88	0.8
_____ASV32562	0.101234	-0.107189	0.183829	0.151231	-0.25842	-0.147317	0.416972	0	0.111103	0.334608	-0.0444866	0.17397	-0.141254	0.14795	0.299038	0.117166	-0.25842	-0.25842	-0.0454723	-0.25842	0.607595	0.20902	0	0	0.212948	0	0.490102	0.46744	0.169447	0.177873	-0.0436164	-0.25842	0.170067	-0.25842	0.288471	0.436293	0.214803	0	0.428487	0	-0.25842	-0.25842	-0.25842	0.0610015	-0.25842	-0.25842	0.0639586	1.03875	0.109815	0	0	0	0.319421	0	0	0.322378	0.849243	0.368235	0.714828	0.5221	2.84484	0.0661	0.56376	0.6267	0.234336	0.8279	0.249638	0.81	0.990246	0.4365	0.599373	0.612	3.24928	0.032	0.756911	0.459	1.50648	0.151	0.493855	0.852	1.50811	0.176	0.000291242	0.703462	0.0394033	0.91	0.9	0.88	0.8
_____ASV32658	0.0281249	-0.0297793	0.155109	0.185546	0.652411	-0.340388	-0.340388	0.311189	0	0	-0.00937218	-0.00937172	0.0204479	0.182616	0.242396	0.198178	0.765151	0.53967	-0.340388	-0.340388	-0.340388	-0.340388	0.394434	0.497064	0	0	0	0	0.102227	-0.119711	0.101858	-0.120971	0.100967	-0.0772444	0.298412	0.220678	0.298201	0.219417	0.441355	0.263144	0.65266	0.652661	0.651911	-0.340388	-0.340388	-0.340388	-0.340388	-0.340388	-0.340388	0.484565	0.696597	0.484254	0	0	0	0	0	0	0.0600282	0.8068	7.98182	0.0013	0.000113853	0.9989	0.102445	0.8975	0.410221	0.6701	0.000108802	1	0.00651413	0.966	9.74206	0.001	0.0578271	0.862	2.21741	0.032	0.146251	0.983	3.81717	0.007	0.00037493	0.795112	0.00169471	0.91	0.9	0.88	0.8
_____ASV3280	-0.317845	0.336542	0.124028	0.193775	0.532569	-0.394431	-0.161293	0.248726	0.118971	0.181697	0.119418	0.0159255	-0.147647	0.221976	0.173804	0.229334	0.120404	0.944734	-0.599503	-0.170716	-0.474437	0.180318	0.296148	0.374321	0.111873	0.20124	0.140413	0.325326	-0.126413	-0.312054	-0.515069	0.365249	0.343905	0.293259	0.29502	0.190858	0.128461	0.328677	0.265213	0.45407	0.735156	0.671534	0.191017	-0.436948	-0.187809	-0.58198	0.0600455	-0.435948	-0.10036	0.447538	0.260185	0.562616	0.178976	0.25888	0.155292	0.393049	0.257961	0.280552	9.46699	0.0031	6.7183	0.0014	0.504656	0.6123	0.310117	0.7364	0.120648	0.8929	0.700861	0.5964	0.440681	0.655	2.61509	0.073	4.21673	0.05	1.10769	0.386	1.4042	0.241	4.52338	0.002	0.00237498	0.0649574	0.00180014	0.91	0.9	0.88	0.8
_____ASV32814	-0.17658	0.186967	0.0839229	0.226998	-0.00563547	0.00314541	0.00273508	0.176258	0.182143	0.263238	-0.134619	0.119513	0.0164794	0.125884	0.277771	0.191136	-0.260503	0.249232	-0.00873447	0.0161053	-0.260503	0.289904	0	0.343665	0.251769	0.276608	0	0.550407	-0.00873447	-0.260503	-0.260503	-0.260503	0.499528	0.348858	0.251769	0	0	0	0.544425	0.406241	-0.260503	0.122735	0.120862	0.11715	-0.260503	0.174167	-0.260503	0.496307	-0.260503	0	0.383238	0.381365	0.377653	0	0.43467	0	0.75681	0	2.20335	0.1324	0.00204342	0.9385	0.381606	0.7014	0.468534	0.6659	1.68222	0.1966	0.877128	0.5125	0.384867	0.728	0.000564079	0.99	2.35646	0.142	0.548931	0.856	1.3664	0.219	0.643401	0.747	0.000248321	0.446322	0.310751	0.91	0.9	0.88	0.8
_____ASV3284	0.0565751	-0.0599031	0.178156	0.160133	-0.663183	0.464882	0.227135	0.0953012	0.181534	0.24591	0.235688	0.0089858	-0.266916	0.219434	0.226365	0.155928	-0.682533	-0.643834	0.457301	0.473153	0.394957	0.0440559	0.107982	0.162026	0.260452	0.264908	0.385751	0.305256	0.213582	0.164597	-0.208454	0.257793	-0.146626	-0.337071	0.389302	0.329018	0.182955	0.222967	0.318789	0.273339	-0.361245	-0.848473	-0.779832	0.564628	0.565466	0.235935	0.50368	0.309964	-0.183578	0.177211	0.141479	0.135031	0.333627	0.348116	0.272907	0.505273	0.449086	0.274315	0.287838	0.5985	10.0942	0.0004	1.58424	0.2163	0.358861	0.6968	0.239136	0.7887	0.299215	0.8772	0.942973	0.385	3.8164	0.027	0.561137	0.466	1.3214	0.25	1.12198	0.338	2.12613	0.072	0.0063898	0.734666	0.00065999	0.91	0.9	0.88	0.8
_____ASV32853	-0.170269	0.180285	0	0.244095	-0.170269	0.347941	-0.170269	0	0.358005	0	0.0779102	0.0781699	-0.170269	0.248179	0.248439	0	-0.170269	-0.170269	-0.170269	0.913262	-0.170269	-0.170269	0	0	0	0.726855	0	0	-0.170269	-0.170269	-0.170269	0.326089	0.326609	-0.170269	0	0	0	0.496359	0.496878	0	-0.170269	-0.170269	-0.170269	0.574269	0.575048	-0.170269	-0.170269	-0.170269	-0.170269	0	0	0	0.744538	0.745317	0	0	0	0	2.09748	0.2499	2.05509	0.1026	0.370608	1	2.18122	0.0742	0.390434	0.8299	0.373976	1	0.457764	0.766	2.14218	0.153	2.18571	0.15	0.840306	0.594	0.764675	0.688	2.39746	0.028	8.30239e-05	0.572951	0.0553503	0.91	0.61198	0.88	0.8
_____ASV3287	-0.2085	0.220765	0.140188	0.191196	-0.0707492	0.0806745	-0.00684922	0.146148	0.227571	0.246452	0.272398	-0.00558061	-0.291074	0.205086	0.222037	0.179727	-0.170881	0.0293825	0.0394354	0.125663	-0.494055	0.524648	0.188613	0.227866	0.338157	0.317206	0.15665	0.442501	-0.112473	-0.0238308	-0.489197	0.657269	0.0126695	-0.0533255	0.140985	0.350851	0.183081	0.359278	0.288111	0.324253	0.0428345	-0.0829338	-0.172148	0.104103	0.52533	-0.454279	0.670256	-0.459138	-0.263783	0.221394	0.284499	0.277944	0.32819	0.492223	0.267977	0.472952	0.303691	0.416227	3.35253	0.071	0.158185	0.857	1.74986	0.1827	1.51857	0.2208	0.844176	0.4373	1.55308	0.1951	0.371307	0.7	1.91406	0.162	4.36742	0.043	0.700709	0.694	1.05694	0.377	2.26634	0.06	0.00433036	0.34878	0.288904	0.906438	0.791023	0.88	0.8
_____ASV32882	-0.119523	0.126554	0	0.246076	0.229085	-0.119523	-0.119523	0.348608	0	0	0.229085	-0.119523	-0.119523	0.348608	0	0	-0.119523	0.577694	-0.119523	-0.119523	-0.119523	-0.119523	0	0.697217	0	0	0	0	-0.119523	-0.119523	-0.119523	0.577694	-0.119523	-0.119523	0	0	0	0.697217	0	0	0.926302	-0.119523	-0.119523	-0.119523	-0.119523	-0.119523	-0.119523	-0.119523	-0.119523	1.04583	0	0	0	0	0	0	0	0	1.04874	0.4838	0.920691	1	0.94859	0.7736	0.978495	0.4847	1.01384	0.2574	0.938355	0.7183	0.957143	0.557	0.957143	0.507	1.05974	0.382	0.964796	0.522	0.964156	0.525	0.964156	0.507	4.14313e-05	0.693556	0.323736	0.91	0.88382	0.88	0.8
_____ASV32896	0.22333	-0.236468	0.227658	0	0.260935	-0.236468	-0.035812	0.287661	0	0.200656	0.261306	-0.0445444	-0.236468	0.287892	0.191923	0	0.758337	-0.236468	-0.236468	-0.236468	0.148122	-0.236468	0.548687	0	0	0	0.38459	0	0.75908	0.147379	-0.236468	-0.236468	-0.236468	-0.236468	0.549132	0.383846	0	0	0	0	0.679969	0.339302	-0.236468	-0.236468	-0.236468	-0.236468	0.340417	-0.236468	-0.236468	0.650271	0.575769	0	0	0	0	0.576885	0	0	3.9353	0.0745	1.63808	0.1551	1.75067	0.1364	1.50153	0.2711	1.54491	0.2496	0.599057	0.7189	1.47849	0.22	1.49604	0.21	3.84939	0.043	1.01688	0.383	2.10564	0.078	2.1029	0.051	0.000148134	0.357246	0.0770085	0.880003	0.822009	0.88	0.8
_____ASV32926	-0.116616	0.123475	0.0994375	0.222475	0.140155	0.104904	-0.251153	0.286896	0.205603	0	-0.251153	0.140155	0.121088	0	0.286896	0.214503	-0.251153	0.531463	0.152458	0.0530261	-0.251153	-0.251153	0	0.562461	0.290707	0.304179	0	0	-0.251153	-0.251153	0.152458	-0.251153	0.531463	0.083444	0	0	0.290707	0	0.562461	0.334597	-0.251153	0.922771	-0.251153	-0.251153	-0.251153	0.918746	-0.251153	-0.251153	-0.251153	0	0.824675	0	0	0	0.592113	0	0	0	1.25481	0.298	1.33266	0.2872	1.45225	0.2428	1.6738	0.1953	1.73249	0.1778	3.58186	0.0043	1.15927	0.348	1.09052	0.377	1.00806	0.366	2.3376	0.018	1.221	0.287	1.19838	0.299	0.00023336	0.604196	0.125155	0.91	0.769114	0.88	0.474256
_____ASV32942	0.330505	-0.349947	0.215753	0.0447968	-0.394744	0.406589	0.00531691	0	0.252058	0.240674	-0.204464	0.242116	-0.041075	0.104974	0.289903	0.17456	-0.394744	-0.394744	1.01422	-0.256281	0.372039	-0.394744	0	0	0.39672	0.138463	0.443259	0	-0.141108	0.878975	0.253649	-0.267819	-0.394744	-0.394744	0.171002	0.526985	0.298792	0.126924	0	0	-0.394744	-0.394744	-0.394744	0.176096	0.7497	0.277884	-0.394744	0.371391	0.0441582	0	0	0	0.278543	0.628162	0.317107	0	0.580267	0.438902	10.8611	0.0006	4.87512	0.0073	1.65865	0.197	3.25726	0.0379	2.65532	0.0742	0.510148	0.7532	1.23189	0.303	4.11144	0.017	9.03946	0.001	1.50728	0.154	3.42664	0.005	3.39328	0.003	0.000749704	0.0226048	0.00677001	0.91	0.50936	0.88	0.8
_____ASV33048	-0.0111741	0.0118314	0.181746	0.156189	-0.315632	0.408394	-0.0790392	0	0.311541	0.16345	-0.202603	0.140876	0.0673392	0.113028	0.268955	0.210425	-0.315632	-0.315632	0.597741	0.201834	-0.315632	0.179061	0	0	0.514529	0.347273	0	0.33185	-0.0895748	0.139597	-0.0835442	-0.315632	0.142154	0.248399	0.226057	0.455228	0.232087	0	0.308654	0.376321	-0.315632	-0.315632	-0.315632	0.0234535	0.713591	0.499528	-0.315632	0.0246669	0.0728307	0	0	0	0.339085	0.720191	0.526393	0	0.340298	0.388462	0.0086469	0.835	2.98054	0.0479	0.753653	0.4905	1.06917	0.3635	0.47423	0.6393	0.268707	0.9091	0.775529	0.49	3.40765	0.035	0.00912145	0.825	1.15176	0.349	0.474991	0.847	1.84064	0.104	0.000335929	0.80249	0.0305036	0.91	0.852868	0.88	0.8
_____ASV33143	0.0784042	-0.0830162	0.202129	0.123329	-0.260134	-0.260134	0.531579	0	0	0.342394	0.118329	-0.00644271	-0.122058	0.277589	0.175452	0.138076	-0.260134	-0.260134	-0.260134	-0.260134	0.755481	0.287321	0	0	0	0	0.572255	0.367245	0.24636	-0.00415272	-0.00699439	-0.00970139	-0.00873269	-0.260134	0.506494	0.255981	0.25314	0.250433	0.251402	0	-0.260134	-0.260134	-0.260134	-0.260134	-0.260134	-0.260134	0.875256	0.50094	0.17382	0	0	0	0	0	0	0.797983	0.498267	0.433954	0.428408	0.6133	4.5308	0.0085	0.300908	0.8875	0.406625	0.7325	0.108785	0.9196	0.323984	0.9185	0.325904	0.812	5.46644	0.003	0.451999	0.622	1.52947	0.155	0.266607	0.955	2.41122	0.039	0.000249842	0.739486	0.00764614	0.91	0.9	0.88	0.8
_____ASV33171	0.201508	-0.213361	0.200587	0.116752	-0.0118945	0.22837	-0.215959	0.175271	0.276685	0.147645	0.0717108	0.284714	-0.388827	0.18512	0.27083	0.0953406	0.035058	-0.058847	0.710346	-0.297421	-0.140881	-0.297862	0.271184	0.233503	0.469299	0.186746	0.231444	0.186305	0.201563	0.712337	-0.309377	-0.0581414	-0.142909	-0.484168	0.292423	0.469627	0.174791	0.233949	0.230077	0	0.159634	0.0266633	-0.221981	0.282688	0.797524	-0.484168	-0.22719	0.0299548	-0.484168	0.333936	0.334418	0.262187	0.374196	0.664487	0	0.256978	0.336575	0	3.54737	0.0701	1.33884	0.2682	3.37818	0.0424	1.86251	0.1653	0.921102	0.4177	0.779525	0.5519	2.84149	0.047	1.1425	0.317	3.10122	0.075	1.29742	0.275	2.26011	0.053	1.7499	0.134	0.000684534	0.346296	0.11876	0.74297	0.735306	0.88	0.8
_____ASV33174	-0.0542353	0.0574256	0.150466	0.189416	0.580708	-0.348981	-0.256976	0.307819	0	0.092005	-0.0367994	-0.260522	0.324351	0.196291	0.0884588	0.292164	0.358913	0.802504	-0.348981	-0.348981	-0.172638	-0.348981	0.400404	0.476414	0	0	0.176343	0	-0.171617	-0.348981	0.357892	0.0980186	-0.172063	0.284101	0.177363	0	0.400076	0.355476	0.176918	0.450658	0.587563	-0.0836043	1.23817	-0.348981	-0.348981	-0.348981	-0.348981	-0.348981	-0.0466785	0.5443	0.265376	0.665209	0	0	0	0	0	0.302302	0.242234	0.6424	6.86151	0.002	2.03983	0.1435	0.606995	0.559	0.303307	0.7478	1.09813	0.3789	2.04835	0.135	7.34881	0.002	0.215536	0.69	4.82837	0.001	0.920595	0.478	3.192	0.009	0.000480405	0.747623	0.00239193	0.880003	0.895614	0.88	0.8
_____ASV33316	0.0123039	-0.0130276	0.186959	0.149113	-0.279479	-0.279479	0.571109	0	0	0.338057	-0.0289736	-0.0919268	0.131891	0.17324	0.136986	0.2996	-0.279479	-0.279479	-0.279479	-0.279479	0.595869	0.544098	0	0	0	0	0.535919	0.425335	-0.0290943	-0.152935	0.218941	-0.0288529	-0.0309189	0.0274323	0.250385	0.126544	0.49842	0.250626	0.24856	0.306911	-0.279479	-0.279479	-0.279479	-0.279479	-0.279479	-0.279479	0.472037	0.283177	1.0134	0	0	0	0	0	0	0.491983	0.393471	0.892982	0.0105957	0.975	5.27252	0.0054	0.320988	0.7785	0.00396902	1	0.110323	0.9093	0.329441	0.8901	0.296655	0.796	6.47261	0.002	0.0110595	0.96	1.81798	0.066	0.168217	0.99	2.47718	0.023	0.00027149	0.82	0.00533456	0.91	0.9	0.88	0.8
_____ASV3332	0.162177	-0.171717	0.192237	0.135128	-0.415244	0.927417	-0.494119	0.0850221	0.248883	0.0903507	0.0141378	0.0314693	-0.0497532	0.237831	0.162015	0.224112	-0.452701	-0.377786	1.35831	0.457356	-0.419073	-0.575988	0.103545	0.138754	0.358794	0.296827	0.134718	0.120364	0.2555	0.218088	0.0129437	-0.227224	-0.155149	-0.124989	0.391662	0.284903	0.339241	0.269346	0.149218	0.296454	-0.312337	-0.269001	-0.664393	1.13266	0.744275	0.902156	-0.777911	-0.380867	-0.299217	0.14747	0.170801	0.0830571	0.495319	0.278218	0.549013	0.0830197	0.205888	0.0923226	3.28115	0.0732	24.7382	0.0001	0.0623157	0.942	2.56389	0.0859	0.336096	0.7164	0.987272	0.426	0.208207	0.834	16.9506	0.001	1.03263	0.294	5.00562	0.001	0.457943	0.85	4.35321	0.001	0.00609982	0.353757	0.000233907	0.91	0.626904	0.88	0.8
_____ASV33329	-0.154108	0.163173	0.155568	0.180971	0.278493	-0.255366	-0.0352354	0.27806	0.110456	0.181983	-0.144351	0.2672	-0.134017	0.153312	0.274503	0.159968	0.26932	0.287665	-0.365822	-0.134868	-0.365822	0.325404	0.454493	0.341683	0	0.230954	0	0.35695	-0.365822	0.0548628	-0.151364	0.077119	0.479537	-0.1132	0	0.420685	0.214457	0.298954	0.360465	0.252622	-0.019494	0.58333	0.271642	-0.365822	-0.0482604	-0.365822	-0.0477384	0.266531	-0.365822	0.346328	0.664863	0.417342	0	0.317561	0	0.318083	0.413973	0	1.64695	0.1989	1.54359	0.2235	1.21726	0.3357	0.627075	0.5486	0.294894	0.7467	0.167799	0.9647	1.31632	0.276	1.73081	0.173	1.78014	0.179	0.842434	0.566	0.973302	0.439	1.31767	0.256	0.000418199	0.530248	0.10315	0.91	0.895065	0.88	0.8
_____ASV33349	-0.170268	0.180284	0	0.244095	0.0771796	-0.170268	0.0897329	0.247448	0	0.260001	0.326347	-0.170268	-0.170268	0.343444	0	0	-0.170268	0.324627	-0.170268	-0.170268	-0.170268	0.37337	0	0.494896	0	0	0	0.543638	-0.170268	-0.170268	-0.170268	0.822963	-0.170268	-0.170268	0	0	0	0.669641	0	0	0.572075	-0.170268	-0.170268	-0.170268	-0.170268	-0.170268	0.577235	-0.170268	-0.170268	0.742343	0	0	0	0	0	0.747503	0	0	2.09745	0.2603	0.472306	0.9606	1.85493	0.313	0.522408	0.5834	1.9261	0.086	0.454515	0.9403	2.00127	0.159	0.490125	0.672	2.18569	0.16	0.840309	0.617	2.12111	0.074	0.821357	0.557	8.31505e-05	0.575749	0.316494	0.91	0.9	0.88	0.8
_____ASV334	0.0550572	-0.0582958	0.186426	0.149224	-0.61024	-0.121875	0.758647	0.139735	0.153778	0.2166	0.204783	-0.12269	-0.0895564	0.239622	0.179405	0.197353	-0.453734	-0.766746	-0.296215	0.0683142	0.91512	0.587949	0.241451	0.137484	0.183628	0.247757	0.371125	0.212007	0.420399	-0.0911501	-0.164077	-0.0108325	-0.154229	-0.000131527	0.359029	0.296883	0.310266	0.320561	0.215118	0.238992	-0.308428	-0.7962	-0.726091	0.00248034	-0.324344	-0.032601	0.920297	0.752475	0.580957	0.274101	0.153859	0.271654	0.34674	0.170655	0.27144	0.503995	0.290584	0.322039	0.288691	0.5949	14.4237	0.0001	0.937732	0.3949	1.15005	0.3333	0.826089	0.4411	0.233513	0.9266	0.470675	0.64	1.25449	0.307	0.815661	0.4	1.11467	0.368	0.408923	0.864	2.30238	0.054	0.037966	0.732942	0.000233907	0.91	0.840449	0.88	0.8
_____ASV3342	0.0650392	-0.068865	0.191629	0.141349	-0.716574	0.0221898	0.72554	0.0648101	0.125346	0.260317	0.0202432	0.0510023	-0.0777223	0.198368	0.249006	0.16676	-0.808278	-0.624871	-0.131322	0.189657	1.13472	0.279165	0.0624215	0.11018	0.190237	0.153198	0.365487	0.336501	0.212594	0.000306148	-0.0177823	-0.172107	0.101698	-0.14965	0.326513	0.413652	0.264243	0.226309	0.296165	0.198214	-0.73695	-0.680604	-0.732169	0.0530769	-0.243665	0.290725	0.744603	1.07728	0.30177	0.116006	0.114943	0.12023	0.235354	0.217477	0.163423	0.402505	0.557981	0.362914	0.482237	0.4922	18.7267	0.0001	0.0937592	0.915	3.68521	0.0313	0.558011	0.5904	1.41588	0.2423	0.334623	0.732	8.93893	0.001	2.13392	0.141	3.05601	0.006	0.446003	0.842	3.05519	0.016	0.00634053	0.693556	0.000233907	0.91	0.485897	0.88	0.8
_____ASV33443	0.226403	-0.239721	0.199781	0.115282	-0.405281	0.336092	0.0868099	0	0.266101	0.228662	-0.28735	0.299933	-0.0137267	0.117932	0.254701	0.215063	-0.405281	-0.405281	0.780741	-0.148978	0.303749	-0.149851	0	0	0.423217	0.256303	0.370289	0.255431	-0.169418	0.536057	0.312569	-0.405281	0.0638077	-0.405281	0.235863	0.401406	0.374951	0	0.31626	0	-0.405281	-0.405281	-0.405281	-0.405281	1.00153	0.422879	-0.0514863	0.303551	-0.00284115	0	0	0	0	0.531726	0.534621	0.353795	0.464065	0.40244	4.45804	0.041	3.82563	0.0291	2.43271	0.0895	1.49303	0.2414	0.36365	0.6929	1.29554	0.2839	2.14096	0.115	3.61073	0.035	3.96224	0.044	3.07822	0.007	1.82919	0.099	2.93071	0.021	0.000417935	0.269297	0.0205613	0.821149	0.805245	0.88	0.8
_____ASV33493	0.144627	-0.153134	0.205739	0.112164	-0.314217	0.164425	0.163454	0	0.282789	0.221963	-0.0850467	0.141591	-0.0616849	0.158487	0.212531	0.252532	-0.314217	-0.314217	0.375489	-0.0658258	0.372609	-0.0647159	0	0	0.496657	0.248392	0.358703	0.249501	-0.0845856	0.369707	0.148759	-0.0855077	-0.0865251	-0.314217	0.229632	0.35719	0.462976	0.22871	0.227692	0	-0.314217	-0.314217	-0.314217	-0.314217	0.367416	0.479456	0.373295	0.371575	-0.314217	0	0	0	0	0.446235	0.793674	0.450083	0.448991	0	1.51616	0.2802	1.71654	0.1761	0.359688	0.7546	0.381444	0.7017	0.391596	0.6806	1.10118	0.3546	0.362404	0.748	1.84722	0.165	1.56296	0.224	1.10867	0.358	0.613628	0.701	1.17939	0.331	0.000334348	0.590032	0.0854552	0.91	0.9	0.88	0.8
_____ASV3370	-0.103765	0.109868	0.135119	0.200707	-0.663411	0.406799	0.285456	0.0799	0.269858	0.156445	0.114263	-0.246951	0.14475	0.242187	0.181847	0.186857	-0.650315	-0.676507	0.0543795	0.791256	0.284642	0.286344	0.113748	0.117162	0.256218	0.477368	0.229219	0.222565	-0.0507964	-0.472744	0.212247	0.279323	-0.0211578	0.0637538	0.258477	0.146178	0.253739	0.416555	0.328099	0.288909	-0.675689	-0.750782	-0.563762	0.635236	0.0802267	0.518953	0.383243	-0.0702981	0.580276	0.113901	0.158714	0.14911	0.592531	0.453915	0.319617	0.275398	0.196767	0.318909	0.997215	0.3284	10.2456	0.0002	1.58061	0.217	1.38494	0.2654	0.518636	0.6018	0.217157	0.9274	0.309704	0.735	8.61994	0.002	2.92385	0.09	2.46844	0.025	1.2969	0.272	4.1342	0.003	0.00471097	0.625537	0.000388455	0.91	0.820386	0.88	0.8
_____ASV33760	0.198413	-0.210085	0.229011	0	0.402662	-0.210085	-0.210085	0.338042	0	0	-0.210085	0.402662	-0.210085	0	0.338042	0	1.01541	-0.210085	-0.210085	-0.210085	-0.210085	-0.210085	0.640002	0	0	0	0	0	-0.210085	1.01541	-0.210085	-0.210085	-0.210085	-0.210085	0	0.640002	0	0	0	0	-0.210085	1.62815	-0.210085	-0.210085	-0.210085	-0.210085	-0.210085	-0.210085	-0.210085	0	0.896984	0	0	0	0	0	0	0	8.41835	0.0014	8.79529	0.0013	9.08682	0.0004	8.2555	0.0012	8.52617	0.0005	8.74332	0.0008	3.14482	0.055	3.14482	0.043	3.00253	0.097	4.05201	0.001	3.53514	0.009	3.53514	0.009	0.000124439	0.0393033	0.00169471	0.11311	0.143204	0.186574	0.334006
_____ASV33781	0.0469071	-0.0496664	0.208508	0.111934	-0.161601	0.164759	0.00386738	0	0.32636	0.165468	0.309734	-0.161601	-0.161601	0.34446	0	0	-0.161601	-0.161601	0.463923	-0.161601	-0.161601	0.184378	0	0	0.625523	0	0	0.345978	0.463923	-0.161601	-0.161601	0.155546	-0.161601	-0.161601	0.625523	0	0	0.317147	0	0	-0.161601	-0.161601	-0.161601	0.776684	-0.161601	-0.161601	0.31412	-0.161601	-0.161601	0	0	0	0.938285	0	0	0.47572	0	0	0.159638	1	0.604778	0.521	1.70485	0.2447	1.37131	0.3588	0.189571	0.9118	0.592482	0.6942	1.79209	0.152	0.61881	0.609	0.161097	0.82	0.864375	0.626	0.803243	0.624	0.826271	0.595	0.000123522	0.82	0.199469	0.91	0.852868	0.88	0.8
_____ASV33928	-0.0298299	0.0315846	0.16353	0.177221	0.49799	-0.259821	-0.259821	0.329533	0	0	0.0845611	0.0848172	-0.184776	0.243054	0.243366	0.0750444	0.430152	0.565827	-0.259821	-0.259821	-0.259821	-0.259821	0.47583	0.4763	0	0	0	0	0.0173897	0.152941	-0.259821	0.151732	0.016693	-0.0947231	0.27721	0.412762	0	0.411553	0.276514	0.165098	0.773325	0.774093	-0.0534487	-0.259821	-0.259821	-0.259821	-0.259821	-0.259821	-0.259821	0.693294	0.694263	0.206372	0	0	0	0	0	0	0.0620224	0.8213	4.24561	0.0153	0.599349	0.5679	0.0435932	0.954	0.124599	0.892	0.562169	0.74	0.540403	0.603	5.06174	0.008	0.0650577	0.734	1.72105	0.092	0.27742	0.952	1.96123	0.071	0.000457682	0.79864	0.0122892	0.91	0.9	0.88	0.8
_____ASV33959	0.048667	-0.0515298	0.181655	0.155833	0.045693	0.061507	-0.109187	0.222013	0.232762	0.166139	-0.117463	-0.116144	0.254844	0.157862	0.159182	0.291188	0.0483483	0.0430377	0.0545454	0.0691014	0.0431073	-0.275325	0.323674	0.318363	0.329871	0.344427	0.318433	0	-0.275325	-0.275325	0.696652	0.0403992	0.0430377	-0.275325	0	0	0.507669	0.315725	0.318363	0	-0.275325	0.202219	0.210185	0.198262	-0.275325	0.290167	-0.275325	-0.275325	0.270559	0	0.477545	0.485511	0.473587	0	0.565493	0	0	0.545885	0.163797	0.7739	0.194176	0.8633	0.939459	0.41	0.176945	0.8905	2.95074	0.0465	0.454321	0.8256	1.04315	0.404	0.200896	0.827	0.173443	0.773	0.53483	0.83	1.78461	0.112	0.187213	0.957	0.000210212	0.786883	0.290515	0.91	0.9	0.88	0.8
_____ASV34029	-0.0597709	0.0632868	0.150249	0.189499	-0.113169	0.393446	-0.275356	0.162187	0.310769	0	0.0443512	0.0468679	-0.0995117	0.221099	0.222844	0.175845	0.0490182	-0.275356	0.0470256	0.771359	-0.275356	-0.275356	0.324375	0	0.322382	0.540524	0	0	-0.275356	0.0490182	0.0470256	0.364059	0.0447177	-0.275356	0	0.324375	0.322382	0.431096	0.320074	0	-0.275356	0.211206	-0.275356	0.683766	0.204755	0.277298	-0.275356	-0.275356	-0.275356	0	0.486562	0	0.627897	0.480111	0.552655	0	0	0	0.284654	0.4526	3.02429	0.0517	0.146189	0.9459	1.7849	0.1608	1.40889	0.2686	0.532162	0.7322	0.155	0.929	2.9657	0.056	0.261958	0.553	0.989809	0.464	0.650681	0.726	1.98259	0.074	0.000208207	0.693556	0.0324346	0.91	0.730636	0.88	0.8
_____ASV34087	0.226262	-0.239571	0.217529	0.0705444	-0.310116	-0.205851	0.52945	0	0.104265	0.32598	0.0928764	-0.210195	0.127984	0.237663	0.0999205	0.257704	-0.310116	-0.310116	-0.110275	-0.310116	1.09918	-0.0920694	0	0	0.199841	0	0.553194	0.218046	0.495869	-0.110275	0.293191	-0.310116	-0.310116	-0.0702647	0.454617	0.199841	0.433309	0	0	0.239851	-0.310116	-0.310116	-0.310116	-0.310116	-0.0103541	-0.310116	0.898861	-0.310116	1.06677	0	0	0	0	0.299762	0	0.646193	0	0.717698	5.498	0.0156	6.94228	0.0014	1.15316	0.3054	3.38264	0.0346	0.857713	0.4593	2.58213	0.0385	0.809379	0.482	5.49951	0.004	3.95702	0.048	2.8871	0.007	1.32794	0.244	4.55284	0.001	0.000374383	0.162422	0.00180014	0.91	0.499652	0.88	0.8
_____ASV3409	-0.130118	0.137772	0.161377	0.176446	-0.881004	0.144138	0.775171	0.0694947	0.190868	0.172025	-0.0434819	0.143488	-0.109098	0.229252	0.20644	0.184125	-1.05267	-0.709341	-0.065975	0.373353	0.72829	0.826313	0.0844563	0.0877802	0.203995	0.327984	0.234748	0.263623	-0.167712	-0.0654577	-0.157183	0.0807483	0.352435	-0.051396	0.315669	0.282849	0.261461	0.342533	0.30046	0.270347	-0.956179	-0.805546	-0.881288	0.446505	0.0787578	-0.126703	0.379228	1.15725	0.79101	0.157625	0.0971512	0.108168	0.492154	0.214867	0.15471	0.268642	0.297315	0.291075	2.22958	0.1402	29.4812	0.0001	0.520557	0.6022	0.319965	0.7288	0.142452	0.865	1.37809	0.257	1.09125	0.357	3.26646	0.036	0.00139218	0.964	2.81317	0.011	0.357596	0.886	2.39025	0.045	0.00614322	0.456392	0.000233907	0.91	0.9	0.88	0.8
_____ASV34217	0.113052	-0.119702	0.204341	0.117313	0.193114	-0.163141	-0.0383693	0.283857	0.125037	0.17258	-0.0496885	0.194059	-0.157495	0.164931	0.284202	0.130683	0.436641	-0.0504137	-0.0485233	-0.288178	-0.0489633	-0.0268122	0.519264	0.237764	0.239655	0	0.239215	0.261366	-0.0489633	0.676296	-0.288178	-0.0504137	-0.288178	-0.000675683	0.239215	0.543587	0	0.237764	0	0.287502	0.0684684	0.799051	-0.288178	-0.288178	0.0713039	-0.288178	0.070644	-0.288178	0.12254	0.356646	0.761104	0	0	0.359482	0	0.358822	0	0.410717	1.04844	0.3369	0.879323	0.3821	0.916029	0.3858	0.396669	0.7043	2.74835	0.0649	1.38193	0.2354	0.748895	0.482	0.765274	0.52	0.946538	0.372	0.98666	0.463	1.57053	0.15	0.642269	0.724	0.000290238	0.630785	0.155281	0.91	0.9	0.88	0.8
_____ASV34307	-0.0272746	0.028879	0.175773	0.16356	-0.382763	0.43826	-0.0388547	0	0.282328	0.202253	0.109313	0.0712858	-0.197017	0.24369	0.222616	0.128266	-0.382763	-0.382763	0.517412	0.351912	-0.216473	0.15491	0	0	0.474923	0.307524	0.166291	0.384434	0.436402	-0.135463	-0.382763	-0.217776	0.278034	0.0258791	0.44907	0.247301	0	0.164987	0.371904	0.272643	-0.382763	-0.382763	-0.382763	0.844029	0.486409	-0.0805046	-0.133327	0.110211	-0.101247	0	0	0	0.634845	0.437252	0.302259	0.249436	0.492975	0.281516	0.0584086	0.8077	4.23383	0.0168	0.578444	0.5815	0.453828	0.6496	2.45883	0.0921	0.640353	0.6498	0.624471	0.567	4.37392	0.019	0.0543809	0.821	1.51936	0.166	1.16741	0.327	1.89975	0.086	0.000562423	0.79521	0.0132382	0.91	0.9	0.88	0.8
_____ASV3436	-0.0510443	0.0540469	0.140633	0.197775	1.01831	-0.594527	-0.46806	0.207623	0.0641488	0.100069	-0.0759134	-0.191815	0.292067	0.165674	0.129978	0.300162	0.866435	1.17019	-0.540218	-0.653774	-0.47935	-0.455744	0.219804	0.357434	0.104912	0.0710551	0.120469	0.169173	-0.10537	-0.20681	0.159047	-0.0464565	-0.17682	0.451692	0.215005	0.152193	0.336023	0.261529	0.21782	0.540099	0.731786	0.476479	1.84667	-0.617159	-0.617325	-0.542608	-0.342367	-0.434599	-0.649949	0.238574	0.206914	0.416521	0.0951747	0.0955247	0.15712	0.243709	0.128465	0.10349	0.480909	0.49	47.2654	0.0001	2.95522	0.0579	0.587503	0.5668	0.0880584	0.9177	4.05949	0.006	2.86252	0.057	7.59835	0.001	0.563677	0.47	1.79907	0.1	1.31647	0.282	3.40966	0.01	0.00602306	0.693556	0.000233907	0.791151	0.897348	0.88	0.529939
_____ASV34371	0.0221283	-0.02343	0.192753	0.140504	-0.0715396	0.0357967	0.0388533	0.158355	0.231999	0.234125	0.11745	-0.074744	-0.046588	0.236641	0.156581	0.22812	-0.164853	0.0217739	0.208288	-0.152375	0.0229503	0.056202	0.193717	0.256428	0.406494	0.206195	0.381521	0.278244	0.212333	-0.168898	0.0229503	0.0225665	0.0194104	-0.130034	0.408057	0.189672	0.381521	0.256964	0.254835	0.228536	0.216852	-0.35857	-0.0729	0.207209	0.209456	-0.35857	-0.0717112	-0.0751175	0.295465	0.376727	0	0.28567	0.565779	0.371861	0	0.286859	0.283453	0.654035	0.03226	0.9346	0.0816511	0.8881	0.226866	0.8324	0.418041	0.6781	0.231866	0.808	0.711236	0.6042	0.25088	0.809	0.0910475	0.888	0.0357854	0.891	0.436876	0.929	0.201502	0.97	0.216734	0.967	0.0004563	0.82	0.297274	0.91	0.9	0.88	0.8
_____ASV3443	-0.137507	0.145596	0.141722	0.194146	0.0485854	-0.363385	0.312687	0.191073	0.0989236	0.276028	0.0137004	-0.0101603	-0.00386185	0.204523	0.207124	0.219314	-0.225634	0.322805	-0.470408	-0.246633	0.283521	0.344505	0.186809	0.322651	0.0946963	0.177881	0.347795	0.452917	-0.0916557	-0.128593	-0.192272	0.119056	0.108273	0.22223	0.277396	0.183855	0.283726	0.309771	0.378218	0.344132	-0.0101515	-0.0763899	0.232298	-0.334773	-0.233204	-0.544862	0.386026	0.279113	0.267242	0.30259	0.3684	0.35362	0.130273	0.231895	0.121225	0.516292	0.462272	0.525364	1.20287	0.2789	2.28691	0.1093	0.00310226	0.9973	0.311298	0.7383	0.0488436	0.9514	0.169583	0.955	0.0698634	0.929	4.75292	0.01	1.65594	0.2	1.18964	0.312	0.442527	0.824	2.28259	0.055	0.00601617	0.588769	0.0581671	0.91	0.9	0.88	0.8
_____ASV34430	0.0617229	-0.0653537	0.189434	0.14473	-0.210084	-0.210084	0.429302	0	0	0.351976	-0.00732348	0.1999	-0.210084	0.20276	0.28353	0	-0.210084	-0.210084	-0.210084	-0.210084	0.605336	0.237264	0	0	0	0	0.549766	0.447348	0.195437	0.199816	-0.210084	-0.210084	0.199985	-0.210084	0.405521	0.4099	0	0	0.410069	0	-0.210084	-0.210084	-0.210084	-0.210084	-0.210084	-0.210084	0.398197	1.01987	-0.210084	0	0	0	0	0	0	0.608281	0.805193	0	0.271572	1	3.02293	0.0685	0.912371	0.6674	0.26465	0.9164	0.322028	0.7477	0.951792	0.5347	0.964664	0.477	3.37383	0.035	0.279418	0.788	1.60087	0.136	0.565211	0.794	1.46605	0.205	0.000126006	0.82	0.0405278	0.91	0.9	0.88	0.8
_____ASV34437	-0.0906895	0.0960242	0.118301	0.212691	0.247395	-0.12904	-0.129112	0.298868	0.131383	0.131311	0.372557	-0.260423	-0.122329	0.315372	0	0.138094	-0.0029026	0.497693	-0.260423	0.0142875	-0.00874332	-0.260423	0.25752	0.543894	0	0.27471	0.251679	0	0.248777	-0.260423	-0.260423	0.496338	-0.260423	0.0433844	0.343329	0	0	0.543379	0	0.303807	0.883271	-0.260423	0.119336	0.117304	-0.260423	-0.260423	0.117096	-0.260423	-0.260423	0.79956	0	0.379759	0.377727	0	0	0.377519	0	0	0.573101	0.4904	1.02865	0.499	2.49442	0.0818	0.837473	0.496	0.120009	0.8977	0.368718	0.8515	2.78049	0.055	1.12158	0.385	0.606108	0.417	1.16605	0.32	1.25457	0.255	0.900563	0.502	0.000249294	0.693556	0.192652	0.821149	0.884306	0.88	0.8
_____ASV34497	-0.119523	0.126554	0	0.246076	0.229085	-0.119523	-0.119523	0.348608	0	0	-0.119523	-0.119523	0.260777	0	0	0.3803	-0.119523	0.577694	-0.119523	-0.119523	-0.119523	-0.119523	0	0.697217	0	0	0	0	-0.119523	-0.119523	-0.119523	-0.119523	-0.119523	0.717137	0	0	0	0	0	0.83666	-0.119523	-0.119523	0.926302	-0.119523	-0.119523	-0.119523	-0.119523	-0.119523	-0.119523	0	0	1.04583	0	0	0	0	0	0	1.04874	0.4935	0.920691	1	1.08616	0.1403	0.887523	1	1.16648	0.1403	0.864532	1	1.09388	0.32	0.957143	0.537	1.05974	0.308	0.964796	0.515	1.21905	0.244	0.964156	0.51	4.31215e-05	0.693556	0.323736	0.880003	0.9	0.88	0.8
_____ASV34527	-0.0086217	0.00912885	0.166386	0.174365	0.424217	-0.0860415	-0.35662	0.282023	0.186931	0	0.295041	-0.0976026	-0.215387	0.264898	0.179127	0.141233	0.429163	0.419271	-0.0984086	-0.0725501	-0.35662	-0.35662	0.41039	0.405198	0.258211	0.284069	0	0	0.428664	-0.0979094	-0.35662	0.161417	-0.0972958	-0.0459074	0.410134	0.25871	0	0.349266	0.259324	0.310712	0.820449	0.420431	0.0317707	0.421292	-0.35662	-0.35662	-0.35662	-0.35662	-0.35662	0.574415	0.5087	0.38839	0.509269	0	0	0	0	0	0.00536233	0.9569	3.60575	0.0348	1.71874	0.192	0.000946334	0.993	0.397986	0.6924	0.527806	0.723	1.70323	0.174	4.03312	0.02	0.00543002	0.93	1.78015	0.091	0.849332	0.518	1.54204	0.193	0.000331461	0.82	0.0236371	0.91	0.9	0.88	0.8
_____ASV34558	0.184292	-0.195133	0.220682	0.0675535	-0.262687	-0.262687	0.536794	0	0	0.341843	-0.0713772	-0.0699532	0.154179	0.132303	0.133288	0.324899	-0.262687	-0.262687	-0.262687	-0.262687	1.07825	-0.0538849	0	0	0	0	0.596566	0.208802	-0.0714694	0.12278	0.501566	-0.071285	-0.262687	-0.262687	0.191217	0.259883	0.587641	0.191401	0	0	-0.262687	-0.262687	-0.262687	-0.262687	-0.262687	-0.262687	0.311241	0.315513	1.04746	0	0	0	0	0	0	0.375724	0.378523	0.982903	2.92063	0.0672	5.66691	0.0011	0.424017	0.7587	2.8326	0.0355	0.951813	0.4203	0.39256	0.8929	0.374425	0.791	5.59223	0.001	2.57476	0.117	1.68609	0.086	0.965605	0.459	4.25896	0.001	0.000334136	0.339404	0.00148026	0.91	0.501309	0.88	0.8
_____ASV3460	-0.0461893	0.0489063	0.158016	0.182528	-0.786082	0.265549	0.554711	0.0597578	0.181901	0.229955	-0.0253407	0.0271844	-0.00201131	0.19694	0.236029	0.190723	-0.818848	-0.753317	0.272848	0.257586	0.407432	0.715379	0.0932917	0.0776834	0.305154	0.201122	0.232992	0.416119	-0.156637	-0.134828	0.152898	0.105956	0.189197	-0.187902	0.311674	0.25164	0.269166	0.248836	0.406046	0.270971	-0.707496	-0.810148	-0.840603	0.375303	0.315141	0.0834386	0.256171	0.57656	0.870929	0.0996723	0.083199	0.130206	0.430863	0.237862	0.259576	0.293272	0.574907	0.219022	0.212708	0.6491	15.8845	0.0002	0.0375716	0.9656	0.21997	0.8046	0.775828	0.4715	0.625865	0.6476	0.198251	0.833	9.59608	0.001	0.0677109	0.817	2.4199	0.02	0.0905685	0.997	3.81067	0.006	0.00548377	0.749872	0.000388455	0.91	0.9	0.88	0.8
_____ASV34718	NA	NA	NA	NA	NA	NA	NA	NA	NA	NA	NA	NA	NA	NA	NA	NA	NA	NA	NA	NA	NA	NA	NA	NA	NA	NA	NA	NA	NA	NA	NA	NA	NA	NA	NA	NA	NA	NA	NA	NA	NA	NA	NA	NA	NA	NA	NA	NA	NA	NA	NA	NA	NA	NA	NA	NA	NA	NA	NA	NA	NA	NA	NA	NA	NA	NA	NA	NA	NA	NA	NA	NA	NA	NA	NA	NA	NA	NA	NA	NA	NA	NA	0	NA	NA	NA	NA	NA	NA
_____ASV34722	0.112466	-0.119082	0.178209	0.158105	0.634949	-0.331278	-0.331278	0.31357	0	0	0.161694	-0.0479617	-0.124071	0.285664	0.156301	0.143003	0.999954	0.269945	-0.331278	-0.331278	-0.331278	-0.331278	0.442431	0.437279	0	0	0	0	0.242999	0.0457979	0.0486008	0.0803882	-0.141721	-0.331278	0.413016	0.254229	0.256147	0.411666	0.189557	0	1.14764	0.518671	0.23854	-0.331278	-0.331278	-0.331278	-0.331278	-0.331278	-0.331278	0.772061	0.414741	0.373087	0	0	0	0	0	0	1.03498	0.3661	8.21614	0.0007	0.701841	0.5069	1.11778	0.345	0.126308	0.8925	0.613914	0.6842	0.503321	0.631	9.08798	0.001	0.936623	0.373	2.7302	0.008	0.417226	0.89	7.56265	0.001	0.000424803	0.650294	0.00103025	0.91	0.846416	0.88	0.8
_____ASV34785	0.18979	-0.200954	0.207836	0.103001	0.283033	-0.145784	-0.149555	0.273703	0.158171	0.154401	-0.303955	0.282267	0.0236597	0	0.273341	0.226087	0.578185	-0.012119	-0.000793888	-0.303955	-0.00802065	-0.303955	0.460724	0.291837	0.303162	0	0.295935	0	-0.303955	0.576654	0.296672	-0.303955	-0.012119	-0.303955	0	0.459913	0.404965	0	0.291837	0	-0.303955	1.01081	0.142244	-0.303955	-0.303955	0.21575	-0.303955	0.139947	-0.303955	0	0.641574	0.446199	0	0	0.519706	0	0.443902	0	2.75188	0.1415	1.56866	0.2793	2.12546	0.1232	0.17214	0.842	0.741399	0.4702	1.36101	0.243	2.13931	0.137	1.48342	0.291	2.73695	0.112	1.67402	0.12	1.72381	0.134	1.22944	0.292	0.000252517	0.457855	0.122433	0.876485	0.9	0.88	0.8
_____ASV34811	0.0616368	-0.0652625	0.213239	0.100909	-0.210174	-0.210174	0.429487	0	0	0.35196	-0.108569	-0.210174	0.34772	0.101605	0	0.358261	-0.210174	-0.210174	-0.210174	-0.210174	0.605259	0.237735	0	0	0	0	0.627489	0.300486	-0.210174	-0.210174	0.605259	-0.00696362	-0.210174	0.0386731	0	0	0.627489	0.203211	0	0.248847	-0.210174	-0.210174	-0.210174	-0.210174	-0.210174	-0.210174	0.0946417	-0.210174	1.54321	0	0	0	0	0	0	0.304816	0	1.03078	0.328271	0.6915	3.66747	0.0054	2.37663	0.0396	0.279542	0.8891	1.00117	0.4653	2.41734	0.0212	2.06321	0.102	3.37702	0.014	0.278636	0.748	2.93374	0.001	1.21946	0.28	1.46677	0.164	0.000251805	0.766083	0.00533456	0.727999	0.9	0.88	0.696433
_____ASV34856	0.230837	-0.244415	0.227217	0	0.110405	-0.0579384	-0.0572665	0.245381	0.186477	0.187149	-0.244415	0.111676	0.144806	0	0.246262	0.268593	0.465225	-0.244415	0.112999	-0.244415	0.114287	-0.244415	0.478439	0	0.357414	0	0.358702	0	-0.244415	0.467768	0.469158	-0.244415	-0.244415	-0.244415	0	0.480158	0.481099	0	0	0	-0.244415	0.287738	0.287891	-0.244415	0.291706	-0.244415	-0.244415	-0.244415	0.370502	0	0.532153	0.532307	0	0.536121	0	0	0	0.614918	3.74172	0.1164	0.237718	0.871	0.96342	0.4792	0.245872	0.8075	0.947322	0.3901	0.646703	0.6558	1.10037	0.385	0.21754	0.862	4.12847	0.063	0.634011	0.77	1.68224	0.101	0.986707	0.478	0.000165662	0.425984	0.292568	0.91	0.9	0.88	0.8
_____ASV34957	NA	NA	NA	NA	NA	NA	NA	NA	NA	NA	NA	NA	NA	NA	NA	NA	NA	NA	NA	NA	NA	NA	NA	NA	NA	NA	NA	NA	NA	NA	NA	NA	NA	NA	NA	NA	NA	NA	NA	NA	NA	NA	NA	NA	NA	NA	NA	NA	NA	NA	NA	NA	NA	NA	NA	NA	NA	NA	NA	NA	NA	NA	NA	NA	NA	NA	NA	NA	NA	NA	NA	NA	NA	NA	NA	NA	NA	NA	NA	NA	NA	NA	0	NA	NA	NA	NA	NA	NA
_____ASV35032	0.136994	-0.145052	0.220482	0.075273	-0.21464	0.503516	-0.279544	0.0649045	0.338389	0	-0.15554	0.219585	-0.0698675	0.0857572	0.321255	0.115154	-0.279544	-0.149735	0.970069	-0.00545114	-0.279544	-0.279544	0	0.129809	0.607775	0.183883	0	0	-0.0315349	0.594588	-0.152073	-0.279544	-0.155419	0.0287787	0.167208	0.624985	0.127471	0	0.124125	0.205563	-0.279544	-0.279544	-0.0848306	0.0924697	1.21784	0.15691	-0.279544	-0.279544	-0.279544	0	0	0.194713	0.24354	0.896528	0.28173	0	0	0	1.71295	0.1897	5.33982	0.0005	1.14186	0.3324	2.62684	0.0316	1.5351	0.2086	1.49362	0.1583	0.92049	0.485	4.85507	0.001	1.39903	0.268	2.8721	0.002	1.16756	0.336	4.68708	0.001	0.000541697	0.520179	0.000789028	0.91	0.486841	0.88	0.8
_____ASV35036	0.0519764	-0.0550338	0.194696	0.13693	0.7315	-0.381652	-0.381652	0.299327	0	0	-0.010374	-0.104343	0.125146	0.219258	0.152987	0.25026	0.919234	0.543767	-0.381652	-0.381652	-0.381652	-0.381652	0.509188	0.330148	0	0	0	0	-0.00906928	-0.197592	0.36259	-0.0116787	-0.0110945	-0.159787	0.372583	0.184061	0.417573	0.249436	0.249833	0.221865	0.732183	0.450276	1.01204	-0.381652	-0.381652	-0.381652	-0.381652	-0.381652	-0.381652	0.596421	0.405946	0.583196	0	0	0	0	0	0	0.248278	0.605	12.1718	0.0001	0.25701	0.7535	0.360841	0.7186	1.12938	0.3453	0.286687	0.898	0.298028	0.714	13.2371	0.001	0.197905	0.662	4.76345	0.001	0.442489	0.845	5.36849	0.001	0.000498594	0.737492	0.000233907	0.91	0.9	0.88	0.8
_____ASV3508	0.0991174	-0.104948	0.172822	0.165249	-0.580142	0.154923	0.450442	0.0429974	0.214673	0.248968	-0.0258151	0.0716482	-0.0499997	0.210078	0.201318	0.218578	-0.563956	-0.596329	0.0586734	0.259923	0.802634	0.0662328	0.0545816	0.0685891	0.181948	0.412493	0.404849	0.245263	-0.0757023	0.325186	0.0478685	0.0240722	-0.18189	-0.167442	0.209788	0.335834	0.347334	0.374287	0.21216	0.255936	-0.563263	-0.522753	-0.65441	0.318921	0.274028	-0.168622	0.166896	0.46367	0.759378	0.0687063	0.0932542	0.0592249	0.517586	0.317721	0.195318	0.314416	0.459974	0.549186	0.807694	0.3859	7.3089	0.0017	0.0883962	0.9186	1.52371	0.2215	0.615872	0.5552	0.55784	0.7026	0.0739855	0.922	8.40356	0.001	0.178939	0.692	2.259	0.029	0.38012	0.892	4.34573	0.001	0.00609125	0.661323	0.00210004	0.91	0.792059	0.88	0.8
_____ASV3523	-0.0976476	0.103392	0.169207	0.169455	-0.327767	0.26254	0.0794783	0.129233	0.24689	0.220621	-0.0193893	-0.0551778	0.081346	0.241482	0.217685	0.150223	-0.25122	-0.404315	0.011237	0.536688	-0.0529597	0.223956	0.163008	0.205438	0.352119	0.342347	0.345448	0.27694	-0.048042	-0.473541	0.22864	0.00926327	0.363186	-0.0954075	0.37253	0.266154	0.20232	0.323926	0.309032	0.222361	-0.284267	-0.403801	-0.295234	0.418553	0.429647	-0.106741	-0.192454	-0.191379	0.69981	0.313838	0.133545	0.216913	0.509868	0.494181	0.17157	0.417903	0.389172	0.243738	0.706516	0.4038	2.18925	0.1227	0.16332	0.852	0.713496	0.5023	1.87978	0.1558	1.23023	0.3122	3.36231	0.056	2.71496	0.062	0.171671	0.71	2.30695	0.037	1.10756	0.359	1.0624	0.399	0.00504866	0.67005	0.0638871	0.91	0.88513	0.88	0.8
_____ASV3535	-0.0512879	0.0543048	0.173294	0.16613	0.61315	-0.364491	-0.275318	0.250775	0.122224	0.159699	-0.143061	0.108158	0.0380758	0.178404	0.253347	0.181368	0.427688	0.798612	-0.469479	-0.249958	-0.112072	-0.453404	0.395722	0.316444	0.119819	0.221304	0.280384	0.130002	-0.283067	0.153178	-0.0239751	-0.00305523	0.0631381	0.112537	0.155363	0.419479	0.278936	0.32465	0.303441	0.231546	0.597772	1.08829	0.153392	-0.647197	-0.381579	-0.0218672	-0.379758	-0.382232	-0.0337708	0.400455	0.60539	0.174798	0	0.173888	0.323751	0.17508	0.173461	0.460752	0.228804	0.6127	8.07438	0.0006	0.45308	0.6451	0.957441	0.395	0.243773	0.783	1.4036	0.2423	0.461018	0.665	3.28409	0.04	0.192681	0.636	3.15779	0.009	0.260434	0.952	1.6495	0.131	0.0017663	0.739372	0.000912101	0.91	0.860672	0.88	0.8
_____ASV35388	0.153914	-0.162967	0.228455	0.0363489	0.382023	-0.199316	-0.199316	0.339624	0	0	0.225553	-0.147822	-0.0847977	0.328517	0.0514943	0.114518	0.860373	-0.0963276	-0.199316	-0.199316	-0.199316	-0.199316	0.655849	0.102989	0	0	0	0	0.650422	-0.199316	0.0106344	-0.199316	-0.0963276	-0.199316	0.646913	0	0.209951	0	0.102989	0	1.07529	-0.0448333	0.11561	-0.199316	-0.199316	-0.199316	-0.199316	-0.199316	-0.199316	0.953463	0.154483	0.314926	0	0	0	0	0	0	2.08365	0.1394	3.23941	0.0073	1.21226	0.296	2.09964	0.0685	1.67002	0.1553	1.16249	0.3112	0.950436	0.453	2.8044	0.011	1.77553	0.179	1.47758	0.106	1.34025	0.233	2.38091	0.009	0.000234609	0.455743	0.00677001	0.91	0.596243	0.88	0.8
_____ASV35512	0.112616	-0.11924	0.181412	0.153952	0.375892	-0.261405	-0.130829	0.262378	0.132672	0.181866	-0.00584466	0.0488729	-0.0469399	0.214429	0.213772	0.198953	0.367155	0.384628	-0.139789	-0.394077	0.110481	-0.394077	0.3494	0.407175	0.254289	0	0.340176	0	-0.142752	0.238258	0.242342	0.131062	-0.140512	-0.394077	0.251326	0.346822	0.349001	0.354551	0.253565	0	0.393632	0.934774	-0.200731	-0.394077	-0.394077	0.0418457	-0.0170888	-0.394077	0.0400361	0.516489	0.531299	0.193346	0	0	0.435923	0.376989	0	0.434114	1.06897	0.3051	3.09892	0.0528	0.10136	0.909	0.46605	0.6327	1.59157	0.2167	1.80697	0.1338	0.0518443	0.947	2.81944	0.062	0.939156	0.353	2.08098	0.053	0.710064	0.611	1.48904	0.197	0.000377768	0.608845	0.0329943	0.91	0.9	0.88	0.8
_____ASV35567	0.0705074	-0.0746549	0.196824	0.132908	-0.297349	-0.297349	0.607626	0	0	0.33372	0.174912	0.0191973	-0.211755	0.284591	0.186394	0.0855937	-0.297349	-0.297349	-0.297349	-0.297349	0.80622	0.390978	0	0	0	0	0.544038	0.384874	0.175635	0.176314	-0.140427	0.174188	-0.137919	-0.297349	0.472984	0.339678	0.156922	0.339088	0.15943	0	-0.297349	-0.297349	-0.297349	-0.297349	-0.297349	-0.297349	1.11943	0.652289	-0.0283401	0	0	0	0	0	0	0.77922	0.506533	0.269009	0.389014	0.5551	6.65345	0.0014	0.878924	0.4645	0.367477	0.7213	0.155953	0.8701	0.932134	0.4678	0.861317	0.446	7.5185	0.001	0.36507	0.587	2.60892	0.013	0.472495	0.832	3.15288	0.011	0.000458726	0.716488	0.00180014	0.91	0.9	0.88	0.8
_____ASV35632	-0.120979	0.128095	0.148632	0.189003	-0.156152	-0.0318912	0.194832	0.175417	0.205486	0.240088	-0.156415	-0.0478854	0.222873	0.175271	0.19874	0.248393	-0.263491	-0.0488136	-0.0508331	-0.0112272	-0.0486129	0.460409	0.210628	0.286742	0.285379	0.310518	0.286876	0.390997	-0.474118	-0.0508331	0.162015	0.161288	-0.0449377	0.295903	0	0.285379	0.332215	0.331833	0.289359	0.392129	-0.474118	-0.154131	0.159793	0.162357	0.160809	-0.474118	-0.157484	-0.150335	0.991956	0	0.319987	0.414995	0.416673	0.415658	0	0.316634	0.323784	0.518418	1.16817	0.2382	0.8201	0.4064	1.03953	0.3705	0.354236	0.6913	0.696648	0.5006	2.28078	0.0712	0.864083	0.425	0.735147	0.461	1.08613	0.282	0.966974	0.471	0.8413	0.533	0.633561	0.675	0.00054023	0.567639	0.163139	0.91	0.9	0.88	0.8
_____ASV35694	0.188697	-0.199797	0.207367	0.104189	0.436016	-0.150988	-0.303986	0.300793	0.152998	0	-0.157363	0.141219	0.0176109	0.146623	0.245613	0.221923	0.880816	-0.00878291	-0.0107392	-0.303986	-0.303986	-0.303986	0.505212	0.295203	0.293247	0	0	0	-0.0107392	0.586424	-0.00959483	-0.303986	-0.303986	0.0502577	0.293247	0.465008	0.294391	0	0	0.354244	-0.303986	1.03163	0.580405	0.135884	-0.303986	-0.303986	-0.303986	-0.303986	-0.303986	0	0.651724	0.578971	0.43987	0	0	0	0	0	3.65234	0.0363	5.11595	0.0053	0.742038	0.3722	1.67412	0.1913	1.77897	0.1733	2.52715	0.0415	0.532567	0.595	3.91039	0.021	2.70425	0.129	2.22891	0.032	1.30237	0.257	2.8192	0.018	0.00024782	0.254984	0.00525191	0.91	0.764237	0.88	0.8
_____ASV35755	0.0854196	-0.0904443	0.208637	0.110145	-0.194105	0.00612495	0.19642	0.0931648	0.161517	0.311873	-0.101576	-0.100757	0.220726	0.128421	0.128991	0.326164	-0.100941	-0.28727	0.0869054	-0.0819992	0.270294	0.11583	0.18633	0	0.252287	0.205271	0.557564	0.270408	0.084119	-0.28727	0.45941	-0.28727	0.085756	-0.0656936	0.250392	0	0.572251	0	0.251506	0.221577	-0.00777572	-0.28727	-0.28727	-0.00968085	-0.00502257	0.0369287	-0.28727	-0.00997844	0.985092	0.279494	0	0	0.277589	0.282248	0.324199	0	0.277292	0.955481	0.505117	0.6024	0.820838	0.4595	0.737009	0.5364	0.00389	0.9919	1.22279	0.3285	1.21215	0.3053	0.776494	0.509	0.893465	0.433	0.537172	0.574	1.11247	0.351	0.941937	0.488	0.441665	0.887	0.000375216	0.736474	0.180216	0.91	0.9	0.88	0.8
_____ASV3579	-0.0536785	0.056836	0.160461	0.179979	0.898763	-0.713725	-0.224115	0.182446	0.0580542	0.181465	-0.092589	0.145124	-0.057311	0.191898	0.24655	0.176146	0.855031	0.942496	-0.723708	-0.702834	-0.292358	-0.149668	0.209972	0.307835	0.0914706	0.0737589	0.268808	0.252397	0.0297129	0.0600855	-0.250834	-0.214891	0.230163	0.174916	0.300549	0.322639	0.214486	0.246872	0.385732	0.284281	0.702049	1.29911	0.695128	-0.725179	-0.783398	-0.621008	-0.254637	-0.0803427	-0.353545	0.364666	0.354566	0.187251	0.0881221	0.0853563	0.134734	0.266677	0.381464	0.317763	0.348931	0.562	26.2784	0.0001	0.735369	0.4826	0.0353347	0.9655	0.844634	0.4347	0.586721	0.6708	1.55683	0.225	5.72032	0.003	0.0124212	0.912	2.14046	0.044	1.15662	0.33	2.44177	0.035	0.00595101	0.72002	0.000233907	0.91	0.9	0.88	0.8
_____ASV35950	-0.128601	0.136166	0.115709	0.213001	-0.06409	0.311187	-0.24431	0.18022	0.305977	0	-0.24431	-0.0707462	0.343698	0	0.173564	0.323067	-0.24431	0.11613	0.102818	0.538498	-0.24431	-0.24431	0	0.36044	0.347128	0.52551	0	0	-0.24431	0.102818	-0.24431	-0.24431	-0.24431	1.04931	0	0.347128	0	0	0	0.659056	-0.24431	-0.24431	0.29635	-0.24431	0.276382	0.985817	-0.24431	-0.24431	-0.24431	0	0	0.54066	0	0.520692	0.794713	0	0	0	1.61583	0.123	2.44986	0.0374	2.89786	0.0357	0.391164	0.6483	5.60046	0.0039	1.04704	0.3944	2.14458	0.116	1.89743	0.162	1.22985	0.244	1.43391	0.162	3.25886	0.003	1.12347	0.365	0.000170498	0.434007	0.0250213	0.706528	0.9	0.493662	0.8
_____ASV36104	-0.124112	0.131413	0.120289	0.210311	-0.244402	0.49943	-0.244402	0	0.345655	0	0.112305	-0.0687041	-0.0475644	0.246696	0.175698	0.196837	-0.244402	-0.244402	0.116467	0.917207	-0.244402	-0.244402	0	0	0.360868	0.599894	0	0	-0.244402	-0.244402	0.116467	0.469011	0.106994	-0.244402	0	0	0.360868	0.481005	0.351395	0	-0.244402	-0.244402	-0.244402	0.825718	0.282691	0.37423	-0.244402	-0.244402	-0.244402	0	0	0	0.700593	0.527093	0.618632	0	0	0	1.29836	0.1719	4.89627	0.0086	0.241738	0.7432	1.40069	0.2673	1.78463	0.1983	0.244746	0.9069	0.227664	0.848	4.73461	0.015	1.14408	0.297	1.2745	0.229	0.993685	0.45	2.75591	0.025	0.000167292	0.498724	0.00772449	0.91	0.821158	0.88	0.8
_____ASV36130	0.112412	-0.119024	0.200045	0.12539	-0.244414	-0.244414	0.499454	0	0	0.345653	-0.0645364	-0.0672685	0.143787	0.179877	0.177145	0.267885	-0.244414	-0.244414	-0.244414	-0.244414	0.826063	0.143154	0	0	0	0	0.559053	0.387568	0.115341	0.109877	0.112018	-0.244414	-0.244414	0.181911	0.359755	0.354291	0.356432	0	0	0.426325	-0.244414	-0.244414	-0.244414	-0.244414	-0.244414	-0.244414	0.295219	0.287022	0.975647	0	0	0	0	0	0	0.539632	0.531436	0.787547	0.912512	0.4379	4.13465	0.0238	0.326938	0.6093	0.859471	0.4392	0.355552	0.6661	0.338656	0.7995	0.325215	0.66	4.73515	0.007	0.935709	0.42	1.41917	0.183	0.425462	0.85	2.48601	0.025	0.000166004	0.689595	0.017576	0.91	0.876979	0.88	0.8
_____ASV3614	0.0089312	-0.00945656	0.164432	0.176433	-0.518881	0.265762	0.275679	0.143272	0.155983	0.264963	-0.189643	0.226579	-0.0402945	0.175679	0.25001	0.182157	-0.413749	-0.624012	0.371587	0.150317	0.0689561	0.501195	0.198461	0.210815	0.244118	0.194561	0.361363	0.395597	0.00212041	0.14809	-0.123416	-0.381406	0.305069	0.0594519	0.272303	0.399708	0.144277	0.219611	0.317014	0.371179	-0.821793	-0.0958613	-0.638987	0.532346	0.205467	0.0300028	-0.279481	0.570133	0.573629	0.226084	0.3053	0.131455	0.239318	0.296627	0.275594	0.251253	0.63494	0.366179	0.00665017	0.9338	5.52769	0.0056	1.17962	0.314	0.907439	0.413	0.765848	0.4777	1.45674	0.2298	0.761152	0.49	2.51097	0.08	1.36117	0.235	2.28047	0.033	0.923852	0.488	1.62014	0.159	0.00785424	0.82	0.00549098	0.91	0.866819	0.88	0.8
_____ASV36172	0.0659622	-0.0698424	0.194074	0.137524	0.376216	-0.315554	-0.0770188	0.29926	0	0.164792	-0.201382	-0.0871785	0.314793	0.114172	0.157937	0.31105	0.60065	0.151781	-0.315554	-0.315554	-0.0872092	-0.065902	0.51578	0.315155	0	0	0.228345	0.249652	-0.0872092	-0.0876506	0.372747	-0.315554	-0.0867063	0.245248	0.228345	0.227903	0.492554	0	0.228848	0.373965	-0.315554	0.0263011	1.4179	-0.315554	-0.315554	-0.315554	0.0269633	0.0277175	-0.315554	0	0.341855	0.724595	0	0	0	0.342517	0.343272	0	0.369205	0.5783	3.36547	0.0263	1.72766	0.1843	0.533912	0.5983	0.0928955	0.9207	3.14436	0.0171	1.70183	0.194	3.08801	0.05	0.319306	0.654	5.80651	0.001	0.733001	0.61	1.45322	0.198	0.000332938	0.725587	0.0190163	0.907496	0.9	0.88	0.666115
_____ASV36263	-0.184172	0.195005	0	0.243427	0.352996	-0.184172	-0.184172	0.341695	0	0	-0.10748	0.123569	-0.0175518	0.0766919	0.30774	0.16662	-0.184172	0.890163	-0.184172	-0.184172	-0.184172	-0.184172	0	0.660142	0	0	0	0	-0.184172	-0.184172	-0.184172	-0.0307878	0.431309	0.182392	0	0	0	0.153384	0.615481	0.366564	0.0459041	0.73905	0.274033	-0.184172	-0.184172	-0.184172	-0.184172	-0.184172	-0.184172	0.230076	0.923221	0.458205	0	0	0	0	0	0	2.44212	0.1337	2.14394	0.1095	0.315685	0.9191	2.21726	0.0436	0.325815	0.7924	0.322017	0.9731	0.318821	0.891	2.36547	0.041	2.57126	0.054	0.799396	0.68	0.745486	0.655	2.55359	0.006	0.000290194	0.448304	0.0582547	0.91	0.533871	0.88	0.8
_____ASV36282	0.22921	-0.242693	0.206059	0.101707	-0.388754	0.256098	0.149558	0	0.231438	0.267645	0.123777	-0.0784634	-0.0494329	0.208332	0.171186	0.247483	-0.388754	-0.388754	0.433372	0.0627077	0.643011	-0.388754	0	0	0.350594	0.30286	0.477821	0	0.430976	0.0233189	0.233335	-0.183422	-0.180246	-0.388754	0.349544	0.277826	0.445394	0.205332	0.208508	0	-0.388754	-0.388754	-0.388754	0.531073	0.231025	-0.029505	0.229011	-0.0776616	0.318435	0	0	0	0.44884	0.405764	0.359249	0.404423	0.311092	0.707188	3.77511	0.0653	2.64793	0.0683	0.279603	0.7826	1.56034	0.2282	0.317164	0.7272	0.294679	0.8966	0.278656	0.764	2.98779	0.044	4.06701	0.053	0.929059	0.52	1.04188	0.411	2.84517	0.017	0.000458228	0.334566	0.0404313	0.91	0.796608	0.88	0.8
_____ASV36292	0.035454	-0.0375395	0.14833	0.191589	-0.229128	0.0469434	0.192147	0	0.190728	0.309383	0.0345948	-0.229128	0.212218	0.182383	0	0.323533	-0.229128	-0.229128	0.300009	-0.229128	0.035481	0.363055	0	0	0.356754	0	0.264609	0.592184	0.298318	-0.229128	0.0371723	-0.229128	-0.229128	0.422274	0.355607	0	0.266301	0	0	0.651402	-0.229128	-0.229128	-0.229128	0.165127	-0.229128	0.227387	0.167786	-0.229128	0.701446	0	0	0	0.394255	0	0.456515	0.396914	0	0.930575	0.0950469	0.9594	1.09328	0.3099	1.20112	0.2909	1.08771	0.3814	1.28587	0.2976	0.525981	0.8195	1.14454	0.326	1.08251	0.364	0.0919385	0.932	0.772773	0.617	0.94794	0.442	0.868138	0.529	0.000209738	0.82	0.132644	0.91	0.853683	0.88	0.8
_____ASV36527	0.128188	-0.135728	0.21415	0.0943988	-0.230127	-0.0905812	0.330714	0	0.139546	0.330203	0.172395	-0.0957831	-0.0835764	0.294969	0.134344	0.146551	-0.230127	-0.230127	-0.230127	0.0616508	0.844819	-0.230127	0	0	0	0.291778	0.606403	0	0.307454	0.0385612	0.0385494	0.037336	-0.230127	-0.230127	0.537581	0.268688	0.268677	0.267463	0	0	-0.230127	-0.230127	-0.230127	0.171068	-0.230127	-0.230127	0.576244	0.172905	0.230461	0	0	0	0.401195	0	0	0.806371	0.403033	0.460589	1.1614	0.4091	1.86582	0.1871	0.520838	0.6946	2.8552	0.0459	0.000179527	0.9952	0.13698	0.9774	0.536261	0.678	2.04801	0.112	1.22183	0.337	0.669173	0.756	0.451676	0.881	2.4527	0.026	0.000208241	0.673389	0.0895434	0.91	0.540536	0.88	0.8
_____ASV36699	0.0625209	-0.0661986	0.18999	0.143887	-0.210086	0.00250926	0.216711	0	0.212595	0.294854	-0.210086	-0.00634886	0.23611	0	0.203737	0.307906	-0.210086	-0.210086	0.197388	-0.210086	0.20026	0.234656	0	0	0.407474	0	0.410346	0.444742	-0.210086	0.197388	0.20026	-0.210086	-0.210086	0.27913	0	0.407474	0.410346	0	0	0.489216	-0.210086	-0.210086	-0.210086	-0.210086	0.401125	-0.210086	-0.210086	-0.210086	1.19224	0	0	0	0	0.61121	0	0	0	0.905207	0.289311	0.6835	1.0546	0.2517	1.16531	0.2374	0.333602	0.7364	0.41627	0.5936	2.35862	0.0645	1.14826	0.344	1.07202	0.386	0.286721	0.762	1.88297	0.063	0.646366	0.699	0.601973	0.73	0.000124283	0.76279	0.112965	0.91	0.9	0.88	0.8
_____ASV36701	0.15785	-0.167135	0.221286	0.0697204	0.257675	-0.236856	-0.0320221	0.285083	0	0.204834	-0.0405569	0.257675	-0.236856	0.196299	0.285083	0	0.554664	-0.0393147	-0.236856	-0.236856	0.155742	-0.236856	0.533674	0.197541	0	0	0.392598	0	0.155742	0.554664	-0.236856	-0.236856	-0.0393147	-0.236856	0.392598	0.533674	0	0	0.197541	0	-0.236856	1.24674	-0.236856	-0.236856	-0.236856	-0.236856	0.352041	-0.236856	-0.236856	0	0.769085	0	0	0	0	0.588897	0	0	2.21173	0.1445	1.79443	0.1249	1.89695	0.1184	0.597035	0.5836	0.588393	0.5731	3.18444	0.0144	1.4524	0.248	1.47366	0.227	1.87005	0.166	2.38798	0.026	1.1988	0.288	1.1988	0.314	0.000145351	0.460949	0.0648047	0.869281	0.9	0.88	0.636289
_____ASV36707	-0.244303	0.258674	0	0.239906	-0.244303	0.317559	-0.0626344	0	0.309463	0.181669	-0.0702895	-0.066887	0.149647	0.174014	0.177416	0.272043	-0.244303	-0.244303	-0.244303	0.9305	-0.244303	0.13555	0	0	0	0.607059	0	0.379853	-0.244303	-0.244303	-0.244303	0.103724	0.110529	0.622387	0	0	0	0.348027	0.354832	0.578256	-0.244303	-0.244303	-0.244303	0.277738	0.287945	0.396915	-0.244303	-0.244303	0.352608	0	0	0	0.522041	0.532249	0.641218	0	0	0.596912	4.44504	0.0514	1.99619	0.1123	0.486695	0.535	2.15629	0.1211	0.609567	0.6252	0.28028	0.8359	0.352568	0.636	1.97534	0.127	4.65817	0.048	0.678856	0.691	1.28567	0.244	2.8571	0.02	0.000169214	0.301056	0.0594587	0.91	0.682077	0.88	0.8
_____ASV3686	0.136386	-0.144409	0.192826	0.136065	-0.462102	0.615989	-0.133795	0.140644	0.211198	0.204916	-0.168893	0.0259444	0.155944	0.18191	0.195729	0.247721	-0.369053	-0.555151	0.653345	0.575236	0.124866	-0.415971	0.250113	0.136342	0.34324	0.251966	0.356391	0.159618	-0.205985	0.190823	0.42432	-0.1318	-0.138934	-0.166108	0.311254	0.285009	0.397925	0.203107	0.272087	0.248281	-0.387746	-0.465993	-0.532567	0.239045	0.587488	1.07935	-0.357977	-0.0436613	0.0194024	0.329856	0.213356	0.197876	0.257699	0.34255	0.478933	0.339484	0.366676	0.397391	1.56791	0.2108	8.03604	0.0011	0.739767	0.4855	0.376029	0.6973	0.654184	0.5316	0.539954	0.7102	0.326564	0.732	2.05366	0.136	3.41799	0.064	0.703904	0.691	0.769151	0.6	2.63823	0.028	0.00531305	0.542559	0.00148026	0.91	0.9	0.88	0.8
_____ASV36899	-0.0736277	0.0779588	0.136458	0.20057	-0.210085	0.217242	0.00197781	0	0.295219	0.212063	0.197977	-0.00539891	-0.210085	0.282204	0.204686	0	-0.210085	-0.210085	0.199288	0.236828	-0.210085	0.23332	0	0	0.409373	0.446914	0	0.443405	-0.210085	0.199288	-0.210085	0.60604	-0.210085	-0.210085	0	0.409373	0	0.550237	0	0	-0.210085	-0.210085	-0.210085	0.404421	0.403974	-0.210085	0.399596	-0.210085	-0.210085	0	0	0	0.614506	0.614059	0	0.609682	0	0	0.386433	0.5421	1.04781	0.2888	0.847934	0.7392	0.321531	0.7968	2.22189	0.1392	0.475722	0.8481	0.954935	0.481	1.07473	0.399	0.398291	0.47	0.715821	0.704	1.42549	0.21	0.639089	0.686	0.000124321	0.710506	0.125728	0.91	0.9	0.88	0.8
_____ASV36962	0.112883	-0.119523	0.232406	0	0.229085	-0.119523	-0.119523	0.348608	0	0	-0.119523	0.229085	-0.119523	0	0.348608	0	0.577694	-0.119523	-0.119523	-0.119523	-0.119523	-0.119523	0.697217	0	0	0	0	0	-0.119523	0.577694	-0.119523	-0.119523	-0.119523	-0.119523	0	0.697217	0	0	0	0	-0.119523	0.926302	-0.119523	-0.119523	-0.119523	-0.119523	-0.119523	-0.119523	-0.119523	0	1.04583	0	0	0	0	0	0	0	0.93545	1	0.977336	0.8251	1.00973	0.3707	0.917354	0.8263	0.947431	0.6052	0.971561	0.5999	0.957143	0.508	0.957143	0.533	0.943673	0.509	0.964796	0.507	0.964156	0.514	0.964156	0.516	4.20465e-05	0.82	0.282205	0.91	0.9	0.88	0.8
_____ASV37099	0.0263424	-0.027892	0.206281	0.116903	-0.13869	-0.2368	0.38152	0.0981097	0	0.340273	0.256754	-0.0396881	-0.2368	0.318196	0.136315	0	-0.2368	-0.0405802	-0.2368	-0.2368	0.552627	0.194858	0	0.196219	0	0	0.606964	0.289567	0.35545	-0.0396227	-0.2368	0.158059	-0.0397536	-0.2368	0.592249	0.197177	0	0.26622	0.197046	0	0.0575295	-0.2368	-0.2368	-0.2368	-0.2368	-0.2368	0.949534	0.354535	-0.2368	0.294329	0	0	0	0	0	0.895745	0.387119	0	0.0488987	0.9541	2.42042	0.0739	1.33868	0.2899	0.468387	0.7558	0.0728813	0.9643	0.731567	0.6849	1.4452	0.249	2.67323	0.043	0.0507243	0.908	1.41873	0.181	0.599554	0.795	1.23348	0.278	0.000288987	0.82	0.0430768	0.91	0.9	0.88	0.8
_____ASV3713	0.0424537	-0.044951	0.176649	0.162282	-0.189582	0.345226	-0.147402	0.216686	0.237026	0.144401	-0.23394	0.5072	-0.298102	0.172663	0.231161	0.171601	-0.261512	-0.117651	0.581574	0.0873922	-0.192701	-0.0979845	0.296071	0.328251	0.3812	0.26705	0.158255	0.255727	-0.26692	0.664037	-0.269756	-0.20096	0.350364	-0.332118	0.185322	0.389167	0.243687	0.300214	0.259874	0.252646	-0.338897	0.116262	-0.346109	0.107574	1.04999	-0.188619	-0.470496	0.355348	-0.352721	0.358932	0.432316	0.356429	0.305332	0.466547	0.330847	0.213486	0.234398	0.205267	0.152474	0.6753	2.33236	0.1014	5.35626	0.0063	0.875616	0.4238	0.256445	0.7756	0.426789	0.7852	1.55263	0.212	1.57779	0.201	0.00402765	0.964	0.718065	0.675	1.35162	0.252	0.90637	0.501	0.00400287	0.760094	0.0548669	0.413782	0.872126	0.88	0.8
_____ASV37131	0.111949	-0.118535	0.199786	0.12588	-0.244415	-0.0594564	0.314498	0	0.184959	0.307675	-0.067163	0.29121	-0.244415	0.177252	0.295495	0	-0.244415	-0.244415	0.110089	-0.244415	0.470174	0.14467	0	0	0.354504	0	0.481784	0.389085	0.110089	0.470174	-0.244415	-0.244415	0.112246	-0.244415	0.354504	0.481784	0	0	0.356661	0	-0.244415	-0.244415	-0.244415	0.287341	-0.244415	-0.244415	-0.244415	1.36246	-0.244415	0	0	0	0.531756	0	0	0	0.784087	0	1.05706	0.3922	2.12373	0.0822	1.96445	0.1438	0.294816	0.6945	0.289161	0.7231	3.31037	0.0185	1.76735	0.177	1.94699	0.154	0.927921	0.44	2.8424	0.016	0.995798	0.442	1.02577	0.442	0.000165466	0.664241	0.0467446	0.880003	0.9	0.88	0.68135
_____ASV37178	-0.102004	0.108004	0.0962154	0.224531	-0.198219	-0.198219	0.405056	0	0	0.353916	-0.198219	-0.198219	0.432478	0	0	0.369272	-0.198219	-0.198219	-0.198219	-0.198219	0.0904271	0.748288	0	0	0	0	0.288646	0.673513	-0.198219	-0.198219	0.0904271	-0.198219	-0.198219	0.842938	0	0	0.288646	0	0	0.737207	-0.198219	-0.198219	-0.198219	-0.198219	-0.198219	-0.198219	-0.198219	-0.198219	1.78397	0	0	0	0	0	0	0	0	1.0264	1.22944	0.2369	4.51544	0.0019	5.09129	0.002	1.41667	0.2603	1.85408	0.1906	5.55295	0.0012	3.19092	0.028	2.97066	0.036	0.768588	0.392	4.26568	0.001	1.942	0.069	1.70343	0.111	0.000166958	0.566898	0.00229504	0.250293	0.817876	0.88	0.348917
_____ASV37329	-0.033648	0.0356273	0.156608	0.184065	-0.0789921	0.220697	-0.138271	0.187734	0.265403	0.155235	0.0601596	0.125825	-0.202893	0.226539	0.230151	0.147561	-0.0799257	-0.0780586	0.193814	0.250024	-0.214832	-0.0547489	0.270528	0.272395	0.366947	0.402832	0.135621	0.295704	-0.079254	0.0582357	-0.0799257	0.199573	0.193415	-0.350453	0.271199	0.293642	0.270528	0.370848	0.366678	0	0.0581388	-0.350453	0.0553381	0.472793	0.468357	-0.350453	-0.350453	0.259572	-0.350453	0.408592	0	0.405791	0.538991	0.536038	0	0	0.427867	0	0.0749783	0.7899	0.766445	0.5235	0.587302	0.6054	0.0277016	0.9795	0.393784	0.6687	1.09162	0.3811	0.679867	0.546	0.851188	0.469	0.0827996	0.749	0.974374	0.476	0.45087	0.839	0.357538	0.899	0.000310904	0.790178	0.200234	0.91	0.9	0.88	0.8
_____ASV37334	-0.124974	0.132325	0.119441	0.21082	-0.0672809	-0.244414	0.31462	0.177133	0	0.307743	-0.0670688	0.291115	-0.244414	0.177345	0.295444	0	-0.244414	0.109853	-0.244414	-0.244414	0.113908	0.53358	0	0.354267	0	0	0.358322	0.521903	-0.244414	0.113908	-0.244414	0.110277	0.468323	-0.244414	0	0.358322	0	0.354691	0.480537	0	-0.244414	0.286986	-0.244414	-0.244414	-0.244414	-0.244414	0.287622	0.830774	-0.244414	0	0.5314	0	0	0	0	0.532036	0.703876	0	1.09673	0.3352	1.78963	0.1999	1.56435	0.3068	0.290386	0.6996	0.222627	0.8681	0.545173	0.7918	1.76647	0.179	1.93034	0.165	1.16029	0.253	1.23085	0.269	0.992381	0.446	1.11373	0.334	0.000167699	0.629403	0.0943434	0.91	0.9	0.88	0.8
_____ASV37336	-0.125438	0.132817	0.144982	0.191971	-0.0869926	0.400642	-0.309867	0.188507	0.26733	0.118801	0.0232969	-0.0882471	0.0708547	0.210733	0.187812	0.231246	-0.197444	0.0234591	0.249798	0.565198	-0.428668	-0.180265	0.231224	0.304824	0.354327	0.415803	0	0.248403	-0.204117	-0.202832	0.0306346	0.250711	0.026338	0.119119	0.224552	0.225836	0.309671	0.354798	0.306786	0.365213	-0.089472	-0.428668	0.257162	0.246477	0.592595	0.357454	-0.0871144	-0.428668	-0.428668	0.339196	0	0.449021	0.441988	0.498361	0.50745	0.341554	0	0	1.06329	0.3182	2.78351	0.0771	0.166333	0.8076	0.0142476	0.9754	0.169773	0.84	0.600763	0.6677	0.15137	0.839	3.2382	0.046	1.16908	0.292	1.15399	0.35	0.364289	0.87	1.51435	0.197	0.000458149	0.618388	0.0445089	0.91	0.9	0.88	0.8
_____ASV37605	NA	NA	NA	NA	NA	NA	NA	NA	NA	NA	NA	NA	NA	NA	NA	NA	NA	NA	NA	NA	NA	NA	NA	NA	NA	NA	NA	NA	NA	NA	NA	NA	NA	NA	NA	NA	NA	NA	NA	NA	NA	NA	NA	NA	NA	NA	NA	NA	NA	NA	NA	NA	NA	NA	NA	NA	NA	NA	NA	NA	NA	NA	NA	NA	NA	NA	NA	NA	NA	NA	NA	NA	NA	NA	NA	NA	NA	NA	NA	NA	NA	NA	0	NA	NA	NA	NA	NA	NA
_____ASV37619	-0.02884	0.0305365	0.136692	0.201145	-0.305639	-0.305639	0.624568	0	0	0.331596	-0.0682877	-0.00579153	0.0808137	0.164144	0.244734	0.21223	-0.305639	-0.305639	-0.305639	-0.305639	0.524759	0.73345	0	0	0	0	0.369544	0.582793	-0.0684021	-0.18574	0.167622	-0.0681733	0.174157	-0.0233563	0.237237	0.1199	0.319074	0.237466	0.479796	0.282283	-0.305639	-0.305639	-0.305639	-0.305639	-0.305639	-0.305639	0.406416	0.593904	0.908928	0	0	0	0	0	0	0.46615	0.716466	0.572558	0.061696	0.7982	6.69677	0.0015	0.161625	0.8512	0.0875405	0.9205	0.406311	0.691	0.166401	0.9618	0.124949	0.89	8.0457	0.001	0.0608079	0.809	1.99632	0.045	0.232795	0.959	3.14582	0.006	0.000313356	0.792331	0.00189944	0.91	0.9	0.88	0.8
_____ASV3777	0.0640317	-0.0677983	0.190671	0.142827	-0.666882	-0.0969497	0.792827	0	0.126445	0.265109	0.108645	0.0608607	-0.184916	0.23632	0.20704	0.170218	-0.666882	-0.666882	-0.105323	-0.0878152	0.9643	0.605764	0	0	0.173233	0.193697	0.438366	0.293249	0.213877	0.0435178	-0.0652995	0.00341404	0.0782036	-0.328455	0.392129	0.326707	0.287969	0.278861	0.269191	0.15137	-0.666882	-0.666882	-0.666882	0.121213	-0.029629	-0.423216	0.871606	0.879093	0.604203	0	0	0	0.215206	0.255869	0.126122	0.578859	0.429641	0.381202	0.388685	0.5415	16.1557	0.0001	0.593849	0.5744	0.346157	0.7154	0.146835	0.8631	0.210718	0.941	0.481247	0.622	13.5795	0.001	0.593276	0.463	3.28374	0.005	0.342519	0.907	5.87279	0.001	0.00458261	0.710472	0.000233907	0.91	0.9	0.88	0.8
_____ASV37807	0.00782659	-0.00828698	0.166879	0.173837	0.752328	-0.422865	-0.362173	0.289998	0	0.0606925	0.104137	-0.305501	0.219671	0.220914	0.117364	0.258599	0.752883	0.751773	-0.422865	-0.422865	-0.306538	-0.422865	0.419504	0.419168	0	0	0.116327	0	0.166535	-0.422865	0.27981	0.0417384	-0.188137	0.147503	0.324435	0	0.367004	0.31324	0.234728	0.380362	0.98365	-0.0707736	1.34411	-0.422865	-0.422865	-0.422865	-0.248374	-0.422865	-0.422865	0.531673	0.352092	0.517562	0	0	0	0.174491	0	0	0.00632756	0.8874	14.4492	0.0001	2.2527	0.1139	0.0314136	0.9674	0.453342	0.646	1.98013	0.1069	1.82342	0.15	14.3706	0.001	0.00447461	0.92	6.03282	0.001	0.804717	0.553	5.52033	0.001	0.000437896	0.813255	0.000233907	0.860596	0.9	0.88	0.8
_____ASV37824	NA	NA	NA	NA	NA	NA	NA	NA	NA	NA	NA	NA	NA	NA	NA	NA	NA	NA	NA	NA	NA	NA	NA	NA	NA	NA	NA	NA	NA	NA	NA	NA	NA	NA	NA	NA	NA	NA	NA	NA	NA	NA	NA	NA	NA	NA	NA	NA	NA	NA	NA	NA	NA	NA	NA	NA	NA	NA	NA	NA	NA	NA	NA	NA	NA	NA	NA	NA	NA	NA	NA	NA	NA	NA	NA	NA	NA	NA	NA	NA	NA	NA	0	NA	NA	NA	NA	NA	NA
_____ASV3792	-0.00843122	0.00892717	0.145839	0.193927	1.02386	-0.569482	-0.49889	0.209935	0.0618403	0.0931916	-0.0386042	0.0461844	-0.00826924	0.183604	0.242364	0.196719	0.91482	1.13289	-0.530495	-0.612013	-0.409618	-0.596278	0.22687	0.361486	0.107492	0.0581325	0.151978	0.102054	0.122932	-0.0149826	-0.133243	-0.20014	0.107351	0.141699	0.298669	0.275986	0.186174	0.216847	0.410845	0.378465	1.02934	1.30318	0.739044	-0.613193	-0.592413	-0.493318	-0.531961	-0.572218	-0.377292	0.20852	0.465572	0.38917	0.0611682	0.0715757	0.18117	0.200496	0.136094	0.150462	0.0106195	0.9212	38.639	0.0001	0.141606	0.8727	0.535162	0.5982	0.854335	0.438	0.68721	0.6187	0.157993	0.858	6.96248	0.006	0.0652914	0.827	2.02307	0.041	0.443532	0.846	3.30065	0.008	0.00692547	0.82	0.000233907	0.91	0.9	0.88	0.8
_____ASV37986	0.0945309	-0.100092	0.176721	0.160735	0.623537	-0.325323	-0.325323	0.315081	0	0	-0.0726664	-0.199029	0.296395	0.174731	0.126295	0.295464	0.93424	0.312833	-0.325323	-0.325323	-0.325323	-0.325323	0.449394	0.442321	0	0	0	0	0.179991	-0.0727336	0.176336	-0.325323	-0.325323	0.440465	0.340687	0.25259	0.338262	0	0	0.525443	0.432648	0.0535613	1.3844	-0.325323	-0.325323	-0.325323	-0.325323	-0.325323	-0.325323	0.496216	0.378885	0.674149	0	0	0	0	0	0	0.835968	0.3833	9.04514	0.0004	1.60024	0.2117	1.03657	0.3782	0.980924	0.397	1.46446	0.2256	1.5281	0.22	8.68033	0.001	0.65905	0.399	6.81453	0.001	1.06619	0.401	4.02813	0.001	0.000315897	0.659848	0.00065999	0.91	0.852893	0.88	0.8
_____ASV380	0.242516	-0.256782	0.17298	0.154951	0.899814	-0.480761	-0.458175	0.180839	0.108886	0.174301	-0.200425	0.0939519	0.116152	0.21187	0.206539	0.203865	1.1854	0.614232	-0.144996	-0.847051	-0.312852	-0.616709	0.283206	0.204262	0.146309	0.0559924	0.247985	0.247262	0.0735686	0.453078	0.200901	-0.474418	-0.265174	0.0144535	0.35004	0.283893	0.275159	0.227023	0.272661	0.316536	0.764976	1.00487	0.929597	-0.672556	-0.263247	-0.510156	-0.693694	-0.459765	-0.187191	0.332026	0.394176	0.228995	0.165931	0.190122	0.204376	0.32397	0.220003	0.372471	7.3644	0.0084	25.3916	0.0001	1.0156	0.3713	0.402836	0.6761	0.478857	0.6226	0.270395	0.8977	0.0895364	0.911	1.77701	0.169	0.0965489	0.78	1.16248	0.352	0.429206	0.827	3.0079	0.014	0.0391201	0.115577	0.000233907	0.91	0.9	0.88	0.8
_____ASV38002	-0.208419	0.220679	0.0799154	0.226839	0.552641	-0.288334	-0.288334	0.323718	0	0	-0.0485572	0.0730518	-0.0267213	0.165823	0.264315	0.18053	-0.0485882	1.15387	-0.288334	-0.288334	-0.288334	-0.288334	0.239746	0.56127	0	0	0	0	-0.288334	-0.288334	-0.0485882	0.19122	0.434438	-0.00048104	0	0	0.239746	0.32332	0.518079	0.287853	0.430997	0.795824	0.431102	-0.288334	-0.288334	-0.288334	-0.288334	-0.288334	-0.288334	0.47092	0.759407	0.470982	0	0	0	0	0	0	3.84042	0.0337	6.50859	0.0014	0.124454	0.8477	3.41689	0.0285	1.05127	0.3639	0.128912	0.9661	0.0975661	0.914	6.45968	0.002	3.32819	0.062	1.58327	0.131	0.941434	0.464	5.16203	0.001	0.000289275	0.244809	0.00180014	0.91	0.473902	0.88	0.8
_____ASV3802	-0.112697	0.119326	0.161451	0.177161	-0.288179	0.39841	-0.0977021	0.16141	0.266622	0.158954	-0.131331	0.060001	0.0778149	0.252049	0.179943	0.182722	-0.286846	-0.289511	0.0924901	0.732141	-0.143735	-0.0474841	0.270947	0.188514	0.298984	0.445405	0.281672	0.143303	-0.293503	-0.0860047	0.0414164	0.0308403	0.206007	0.121493	0.293539	0.238406	0.317201	0.417994	0.273299	0.153066	-0.715891	-0.142796	-0.0058491	0.642422	0.558308	-0.0632006	-0.320525	-0.235509	0.314446	0.175017	0.329379	0.277757	0.651618	0.324982	0.31265	0.177535	0.22637	0.390725	0.921546	0.3444	2.90509	0.06	0.355771	0.7142	0.69206	0.5159	0.0647622	0.9406	1.27971	0.2815	0.0170122	0.989	1.55438	0.248	0.011289	0.914	0.697283	0.727	0.542953	0.787	0.82137	0.517	0.00496176	0.63591	0.0365236	0.91	0.887855	0.88	0.8
_____ASV38092	-0.0740691	0.0784261	0.136017	0.200895	-0.00625227	0.21661	-0.210086	0.203834	0.294784	0	-0.210086	0.402665	-0.210086	0	0.338042	0	-0.210086	0.197582	0.197965	0.23695	-0.210086	-0.210086	0	0.407668	0.408052	0.447037	0	0	-0.210086	0.197965	-0.210086	-0.210086	0.607365	-0.210086	0	0.408052	0	0	0.551128	0	-0.210086	0.401416	-0.210086	-0.210086	1.01667	-0.210086	-0.210086	-0.210086	-0.210086	0	0.611502	0	0	0.803101	0	0	0	0	0.39108	0.5358	1.00812	0.4182	2.81717	0.097	0.31527	0.8293	0.327855	0.7185	0.943018	0.5728	3.14488	0.042	1.04911	0.39	0.403109	0.46	1.59577	0.131	1.42847	0.217	0.602351	0.735	0.000124211	0.708676	0.167061	0.836408	0.9	0.88	0.8
_____ASV38132	0.0405917	-0.0429795	0.17704	0.161834	0.527443	-0.275188	-0.275188	0.326487	0	0	0.0560086	0.196247	-0.275188	0.229189	0.260083	0	0.67215	0.382735	-0.275188	-0.275188	-0.275188	-0.275188	0.494765	0.444022	0	0	0	0	0.0447014	0.352261	-0.275188	0.0673158	0.040232	-0.275188	0.319889	0.423033	0	0.342503	0.31542	0	0.718401	1.13912	-0.275188	-0.275188	-0.275188	-0.275188	-0.275188	-0.275188	-0.275188	0.650962	0.690123	0	0	0	0	0	0	0	0.13056	0.9007	5.45803	0.0084	1.62277	0.1783	0.146128	0.9339	0.199322	0.8201	1.47329	0.2212	1.34618	0.284	5.78464	0.004	0.120566	0.927	2.81374	0.011	0.633283	0.727	2.33956	0.051	0.000212067	0.815692	0.0075748	0.905717	0.9	0.88	0.8
_____ASV38311	0.257031	-0.272151	0.214258	0.0747009	-0.373754	-0.275463	0.665467	0	0.0982903	0.310642	-0.184605	0.00621012	0.194613	0.189149	0.177164	0.255982	-0.373754	-0.373754	-0.185364	-0.373754	1.33021	-0.0597089	0	0	0.18839	0	0.494008	0.224158	0.00454348	0.194904	0.571647	-0.373754	-0.182484	-0.257828	0.378297	0.29698	0.437892	0	0.19127	0.115925	-0.373754	-0.373754	-0.373754	-0.373754	-0.091169	-0.373754	0.193692	0.483553	1.41254	0	0	0	0	0.282585	0	0.567446	0.418332	0.598496	7.66891	0.0045	11.8098	0.0001	1.25201	0.3004	5.08634	0.0069	0.569985	0.5894	1.51189	0.2132	0.821759	0.464	9.53132	0.001	5.19424	0.023	2.17921	0.046	1.47235	0.177	8.16655	0.001	0.000480612	0.0804116	0.000233907	0.91	0.295661	0.88	0.8
_____ASV38431	NA	NA	NA	NA	NA	NA	NA	NA	NA	NA	NA	NA	NA	NA	NA	NA	NA	NA	NA	NA	NA	NA	NA	NA	NA	NA	NA	NA	NA	NA	NA	NA	NA	NA	NA	NA	NA	NA	NA	NA	NA	NA	NA	NA	NA	NA	NA	NA	NA	NA	NA	NA	NA	NA	NA	NA	NA	NA	NA	NA	NA	NA	NA	NA	NA	NA	NA	NA	NA	NA	NA	NA	NA	NA	NA	NA	NA	NA	NA	NA	NA	NA	0	NA	NA	NA	NA	NA	NA
_____ASV38463	-0.00447967	0.00474318	0.165789	0.175012	-0.170269	0.347941	-0.170269	0	0.358005	0	-0.170269	0.326349	-0.170269	0	0.343444	0	-0.170269	-0.170269	0.327099	0.370678	-0.170269	-0.170269	0	0	0.497368	0.540947	0	0	-0.170269	0.327099	-0.170269	-0.170269	0.325599	-0.170269	0	0.497368	0	0	0.495868	0	-0.170269	-0.170269	-0.170269	-0.170269	1.31958	-0.170269	-0.170269	-0.170269	-0.170269	0	0	0	0	0.97534	0	0	0	0	0.00145183	1	2.02503	0.1928	1.86897	0.2568	0.00275999	0.94	0.000585126	0.9583	1.88905	0.0802	2.00129	0.165	2.14217	0.149	0.00146582	0.83	2.25118	0.056	0.764676	0.638	0.82079	0.545	8.25915e-05	0.82	0.0916556	0.91	0.9	0.88	0.8
_____ASV38499	0.312553	-0.330938	0.221394	0	-0.192541	-0.188173	0.389086	0.138397	0.142765	0.291269	0.221539	-0.1941	-0.0299335	0.257599	0.136839	0.207714	-0.0541441	-0.330938	-0.0573047	-0.330938	1.04911	-0.330938	0.276794	0	0.273634	0	0.492347	0	0.774016	-0.0572613	0.220904	-0.330938	-0.330938	-0.330938	0.471166	0.273677	0.372053	0	0	0	0.0842529	-0.330938	-0.330938	0.079512	-0.330938	-0.330938	0.500851	0.0795772	0.615077	0.415191	0	0	0.41045	0	0	0.544536	0.410516	0.610652	8.09981	0.0053	2.83047	0.0634	1.19442	0.2746	2.64179	0.0745	1.1991	0.3053	0.183888	0.9203	1.05251	0.363	2.72249	0.069	7.97212	0.008	1.02954	0.413	2.57011	0.039	4.18651	0.001	0.00029098	0.0880162	0.0381023	0.91	0.612658	0.88	0.8
_____ASV38510	0.174528	-0.184795	0.206175	0.108391	-0.118195	0.233191	-0.109858	0.153711	0.285527	0.15931	-0.119935	0.321839	-0.220259	0.152508	0.287379	0.120199	0.104069	-0.340458	0.539608	-0.101081	-0.120092	-0.0986932	0.299703	0	0.496909	0.239376	0.220365	0.241765	-0.340458	0.984135	-0.120092	0.100588	-0.340458	-0.340458	0	0.515374	0.220365	0.297357	0	0	-0.340458	0.326332	-0.340458	-0.0113154	0.979641	-0.340458	-0.0080315	-0.340458	0.0373113	0	0.436522	0	0.329142	0.706426	0	0.332426	0	0.377769	3.18426	0.0626	1.28379	0.2473	2.82868	0.0552	0.923695	0.4077	6.74329	0.0021	2.3547	0.0555	2.00607	0.137	0.929887	0.434	2.30017	0.139	1.62702	0.125	3.81954	0.007	1.08846	0.398	0.000374016	0.328291	0.111404	0.78135	0.86564	0.389775	0.8
_____ASV3852	0.141215	-0.149522	0.192886	0.135644	-0.842055	0.18412	0.694546	0.0348989	0.174618	0.217817	0.00105809	-0.0170824	0.0174811	0.206749	0.218809	0.202595	-0.813739	-0.870371	0.175072	0.193991	1.06231	0.293347	0.0550997	0.0437196	0.233766	0.273252	0.370564	0.150372	0.27034	-0.0276395	0.180944	-0.268224	-0.00652526	-0.178675	0.374135	0.331649	0.317676	0.159975	0.300337	0.23419	-0.757614	-0.914091	-0.854461	0.0443405	0.293243	0.219157	0.716447	0.569601	0.81231	0.0816557	0	0.0596301	0.200892	0.357946	0.369474	0.467671	0.407348	0.230979	2.22995	0.1406	21.6112	0.0001	0.0339173	0.9676	1.63941	0.1944	0.710873	0.4945	0.178261	0.9511	0.267788	0.803	10.8559	0.001	1.99926	0.156	2.40744	0.021	0.863532	0.501	5.10397	0.001	0.00551852	0.456639	0.000233907	0.91	0.767881	0.88	0.8
_____ASV38542	-0.00558628	0.00591489	0.164681	0.176182	-0.170267	0.347937	-0.170267	0	0.358006	0	0.0793239	-0.170267	0.0992104	0.249591	0	0.269477	-0.170267	-0.170267	0.323775	0.374295	-0.170267	-0.170267	0	0	0.494042	0.544562	0	0	-0.170267	-0.170267	0.323775	0.328915	-0.170267	-0.170267	0	0	0.494042	0.499182	0	0	-0.170267	-0.170267	-0.170267	0.578506	-0.170267	0.676662	-0.170267	-0.170267	-0.170267	0	0	0	0.748772	0	0.846929	0	0	0	0.00225773	0.745	2.02518	0.1422	0.538347	0.5311	0.00587582	0.863	1.32856	0.4494	0.534752	0.642	0.524337	0.571	2.14211	0.152	0.00227951	0.601	0.926672	0.503	0.764686	0.64	0.821556	0.589	8.40112e-05	0.781637	0.0719509	0.91	0.9	0.88	0.8
_____ASV38622	0.125121	-0.132481	0.185723	0.147403	-0.422251	0.691935	-0.251326	0	0.298881	0.118083	0.233238	0.0701131	-0.330928	0.25576	0.21369	0.0913227	-0.422251	-0.422251	1.21986	0.116013	-0.422251	-0.064863	0	0	0.407218	0.385165	0	0.239743	0.231831	0.398358	-0.254826	0.234644	-0.258132	-0.422251	0.368572	0.38004	0.167425	0.371079	0.164119	0	-0.422251	-0.422251	-0.422251	1.29898	0.808662	-0.135237	-0.177021	-0.176072	-0.422251	0	0	0	0.580486	0.51797	0.287014	0.24523	0.246178	0	2.00246	0.1613	14.3527	0.0001	3.21353	0.0429	5.83718	0.0036	1.23902	0.3005	2.24545	0.0686	1.97033	0.144	10.7339	0.001	1.16307	0.291	5.99715	0.001	1.34743	0.254	3.58989	0.004	0.000621223	0.484704	0.000233907	0.745374	0.223165	0.88	0.8
_____ASV38674	-0.00837221	0.00886469	0.165729	0.175066	0.58264	-0.303986	-0.303986	0.320218	0	0	-0.00689819	-0.00869126	0.0170067	0.205458	0.204217	0.221506	0.582856	0.582425	-0.303986	-0.303986	-0.303986	-0.303986	0.463154	0.462916	0	0	0	0	-0.00538485	-0.00990833	-0.00982345	-0.00841152	-0.00747419	0.0492028	0.298601	0.294078	0.294163	0.295575	0.296512	0.353189	0.587278	0.581899	0.578744	-0.303986	-0.303986	-0.303986	-0.303986	-0.303986	-0.303986	0.58348	0.579954	0.577883	0	0	0	0	0	0	0.00477285	0.8859	5.69268	0.004	4.75799e-05	0.9981	1.687e-07	1	4.1178e-05	0.9956	4.48775e-05	0.9987	0.00452454	0.959	7.3378	0.002	0.00512029	0.846	1.67022	0.122	0.00527292	0.995	2.8037	0.017	0.00024856	0.81313	0.00418227	0.91	0.9	0.88	0.8
_____ASV38812	-0.119523	0.126554	0	0.246076	-0.119523	-0.119523	0.244242	0	0	0.363765	-0.119523	-0.119523	0.260777	0	0	0.3803	-0.119523	-0.119523	-0.119523	-0.119523	-0.119523	0.641077	0	0	0	0	0	0.7606	-0.119523	-0.119523	-0.119523	-0.119523	-0.119523	0.717137	0	0	0	0	0	0.83666	-0.119523	-0.119523	-0.119523	-0.119523	-0.119523	-0.119523	-0.119523	-0.119523	1.07571	0	0	0	0	0	0	0	0	1.19523	1.17983	0.0868	1.15599	0.0868	1.33049	0.0868	1.28435	0.0868	1.56174	0.0868	1.4959	0.0868	1.09388	0.338	1.0224	0.408	1.05974	0.371	1.14375	0.471	1.21905	0.257	1.07886	0.402	4.13653e-05	0.374869	0.0487234	0.821149	0.628236	0.88	0.8
_____ASV38834	-0.00556741	0.00589491	0.166461	0.174292	0.291098	-0.0593413	-0.244414	0.295436	0.185072	0	-0.244414	-0.0660464	0.338684	0	0.178367	0.320228	0.472125	0.110072	-0.244414	0.142556	-0.244414	-0.244414	0.483095	0.354485	0	0.386969	0	0	-0.244414	0.112321	0.115391	-0.244414	-0.244414	0.606635	0	0.356734	0.359804	0	0	0.567366	-0.244414	0.290688	0.827021	-0.244414	-0.244414	0.363681	-0.244414	-0.244414	-0.244414	0	0.535102	0.701444	0	0	0.608095	0	0	0	0.00223812	0.9547	1.69831	0.2524	1.88801	0.1685	0.866221	0.4361	0.985459	0.352	0.597919	0.7229	2.09546	0.107	1.78398	0.176	0.00226414	0.944	1.27446	0.248	1.25067	0.261	1.02908	0.421	0.000166538	0.82	0.11321	0.896296	0.875889	0.88	0.8
_____ASV3888	-0.003111	0.003294	0.151848	0.188687	-0.139157	-0.088296	0.233503	0.151421	0.156227	0.288432	-0.00500117	-0.0449907	0.0545366	0.216201	0.222162	0.185158	-0.0679425	-0.210371	-0.0733408	-0.104611	0.13195	0.344287	0.121672	0.283118	0.217008	0.236029	0.394604	0.439863	0.20425	-0.286366	0.0727827	-0.214252	0.196384	0.0326413	0.312782	0.212708	0.255527	0.29946	0.388021	0.283064	-0.449547	0.0632641	-0.0311872	0.060488	-0.253436	-0.0696035	0.374055	0.0551996	0.276647	0.188489	0.304786	0.27623	0.344087	0.150788	0.310482	0.507401	0.6013	0.408399	0.000632742	0.9729	0.837677	0.4457	0.0583078	0.9458	0.173815	0.8399	1.07883	0.3497	0.415593	0.7988	0.63593	0.567	3.81744	0.022	0.517132	0.473	1.67306	0.14	0.585701	0.721	2.04933	0.061	0.00487679	0.82	0.175777	0.91	0.9	0.88	0.8
_____ASV38927	0.0560965	-0.0593963	0.188289	0.146547	-0.398606	0.104111	0.311825	0	0.209779	0.282679	0.0195448	0.0216372	-0.0449258	0.194965	0.247206	0.175438	-0.398606	-0.398606	0.127173	0.0789529	0.439722	0.172301	0	0	0.288094	0.320492	0.471997	0.310655	0.0189277	0.228768	-0.0794065	0.0201619	-0.185494	-0.00354894	0.281501	0.449819	0.228752	0.282336	0.213112	0.284431	-0.398606	-0.398606	-0.398606	-0.0856706	0.236153	0.170099	0.542911	0.227364	0.144255	0	0	0	0.312935	0.415562	0.398059	0.459417	0.62597	0.377646	0.215811	0.6618	2.89317	0.0616	0.0188861	0.982	0.111074	0.8922	0.414438	0.6778	0.261575	0.9076	0.0314939	0.963	3.36543	0.04	0.230634	0.655	0.92125	0.514	0.212324	0.976	1.38174	0.231	0.00045969	0.754335	0.0372806	0.91	0.9	0.88	0.8
_____ASV38944	0.100241	-0.106138	0.221431	0.0759678	-0.182106	-0.071951	0.261974	0	0.110155	0.345401	0.13585	0.0310803	-0.182106	0.317955	0.147439	0	-0.182106	-0.182106	0.0290239	-0.182106	0.453805	0.0527042	0	0	0.21113	0	0.635911	0.23481	0.453805	0.0290239	-0.182106	-0.182106	0.0331367	-0.182106	0.635911	0.21113	0	0	0.215242	0	-0.182106	-0.182106	-0.182106	-0.182106	0.134589	-0.182106	0.77176	0.140758	-0.182106	0	0	0	0	0.316694	0	0.953866	0.322863	0	0.723996	0.7495	1.19332	0.3401	0.585997	0.7282	0.249486	0.9223	0.78745	0.5579	0.735421	0.7363	0.590749	0.692	1.25599	0.291	0.741971	0.567	0.805653	0.675	0.709147	0.745	0.719599	0.719	0.00020809	0.781637	0.141248	0.91	0.9	0.88	0.8
_____ASV39057	-0.258496	0.273702	0.0920385	0.218106	0.468276	-0.350535	-0.138101	0.295731	0	0.155253	0.124539	0.196784	-0.350535	0.229389	0.255197	0	-0.0744194	1.01097	-0.350535	-0.350535	-0.350535	0.0936447	0.276116	0.485736	0	0	0	0.317147	-0.350535	-0.0744194	-0.350535	0.599614	0.467988	-0.350535	0	0.276116	0	0.423095	0.427469	0	0.870011	0.885353	-0.350535	-0.350535	-0.350535	-0.350535	-0.145858	0.0555351	-0.350535	0.595574	0.603059	0	0	0	0	0.204677	0.40607	0	6.97755	0.0075	5.82776	0.0041	2.80358	0.0674	2.62052	0.0764	2.15038	0.1272	1.43785	0.2295	2.0642	0.149	4.72402	0.008	5.25821	0.025	2.52994	0.024	2.47679	0.029	4.09633	0.003	0.000311377	0.107955	0.00426922	0.808412	0.616778	0.88	0.8
_____ASV3912	-0.0897619	0.095042	0.14537	0.192959	-0.636575	0.425341	0.238911	0.118303	0.159366	0.256242	-0.256868	0.249673	0.00784882	0.131372	0.251086	0.216185	-0.66356	-0.60959	0.29217	0.570619	0.102105	0.388154	0.172165	0.16957	0.214836	0.23958	0.281754	0.450004	-0.395385	0.0721395	0.0539595	-0.118351	0.427207	-0.047484	0.161187	0.249564	0.317339	0.206645	0.442296	0.302635	-0.640601	-0.555622	-0.713503	0.0150428	0.875701	0.379557	-0.145046	0.42894	0.460542	0.211985	0.206921	0.220043	0.175188	0.329928	0.221077	0.247197	0.562623	0.494332	0.66273	0.4241	8.50563	0.0007	1.72964	0.1874	0.117207	0.8944	0.257874	0.7859	0.49955	0.7469	1.29598	0.295	1.59376	0.223	1.21358	0.297	0.511526	0.885	1.07654	0.388	0.915101	0.481	0.0046536	0.682267	0.00103025	0.91	0.9	0.88	0.8
_____ASV392	0.0879444	-0.0931176	0.182952	0.152965	-0.947295	0.103376	0.885107	0.00556134	0.101632	0.217583	0.0933161	0.0340359	-0.13893	0.219626	0.19894	0.207364	-0.943916	-0.950675	0.105576	0.100976	1.10217	0.648306	0.00907486	0.00670134	0.163529	0.124188	0.319903	0.29021	0.188439	0.146213	-0.0708181	-0.00180639	-0.0781407	-0.220663	0.327286	0.323333	0.322986	0.304879	0.242223	0.257621	-0.947211	-0.957376	-0.9373	0.221777	0.205353	-0.148486	1.00538	0.85413	0.78305	0.0101653	0	0.0131431	0.168076	0.21508	0.0993582	0.41382	0.321203	0.446987	1.10653	0.2988	38.2552	0.0001	0.442871	0.6477	0.764898	0.4709	0.0797563	0.9199	0.194317	0.9427	0.308485	0.718	32.9557	0.001	1.08302	0.298	10.6941	0.001	0.345431	0.884	9.77231	0.001	0.0343815	0.60466	0.000233907	0.91	0.88382	0.88	0.8
_____ASV39256	0.160807	-0.170266	0.23074	0	0.0794448	-0.170266	0.0873674	0.249711	0	0.257634	0.0794448	0.0766327	-0.170266	0.249711	0.246899	0	0.329156	-0.170266	-0.170266	-0.170266	0.323532	-0.170266	0.499422	0	0	0	0.493798	0	0.329156	0.323532	-0.170266	-0.170266	-0.170266	-0.170266	0.499422	0.493798	0	0	0	0	0.578867	-0.170266	-0.170266	-0.170266	-0.170266	-0.170266	-0.170266	0.570431	-0.170266	0.749134	0	0	0	0	0	0	0.740697	0	1.87084	0.494	0.498893	0.6538	0.527744	0.5402	0.448962	0.8228	0.45045	0.8043	1.21373	0.3159	0.457796	0.749	0.489558	0.68	1.94279	0.239	0.840314	0.605	0.764688	0.633	0.764688	0.638	8.29723e-05	0.693556	0.238103	0.91	0.9	0.88	0.8
_____ASV393	0.262846	-0.278308	0.17636	0.148341	-0.521612	0.264147	0.280143	0.115176	0.120539	0.296174	-0.141498	0.111931	0.0322551	0.226283	0.231724	0.149249	-0.436833	-0.60639	0.45019	0.0611911	0.775182	-0.259899	0.132119	0.191603	0.158739	0.169423	0.42741	0.358319	0.162038	0.494347	0.132154	-0.445034	-0.270485	-0.0876238	0.33297	0.375417	0.194254	0.294117	0.238787	0.236802	-0.694374	-0.565514	-0.304946	0.239361	0.305996	0.244647	0.0305188	0.595311	0.205237	0.195491	0.193329	0.209575	0.216859	0.215406	0.223526	0.592337	0.584116	0.319904	5.50641	0.0211	5.18928	0.0079	0.432235	0.6553	1.26157	0.2932	0.54556	0.5792	0.331763	0.8544	0.891175	0.435	7.50368	0.002	0.407709	0.498	2.65629	0.017	0.602347	0.711	3.10707	0.021	0.0388679	0.190767	0.00721525	0.91	0.834672	0.88	0.8
_____ASV39343	-0.127288	0.134775	0.116946	0.212293	0.468115	-0.244234	-0.244234	0.332418	0	0	0.12082	-0.0710624	-0.0542811	0.252667	0.173172	0.189953	0.106605	0.829626	-0.244234	-0.244234	-0.244234	-0.244234	0.350839	0.56147	0	0	0	0	0.106605	-0.244234	-0.244234	0.135035	0.102109	0.173663	0.350839	0	0	0.379269	0.346344	0.417897	0.850928	0.275281	0.278137	-0.244234	-0.244234	-0.244234	-0.244234	-0.244234	-0.244234	0.717677	0.519515	0.522371	0	0	0	0	0	0	1.13782	0.3106	3.73263	0.0307	0.266462	0.7022	0.991496	0.3613	0.188376	0.8924	0.279403	0.844	0.262446	0.756	4.39536	0.016	1.20443	0.248	1.2565	0.263	0.424229	0.857	2.46434	0.028	0.000169968	0.61315	0.0214254	0.91	0.852868	0.88	0.8
_____ASV39442	-0.153717	0.162759	0.114352	0.212725	-0.268069	0.00461907	0.275105	0	0.200216	0.299044	-0.268069	-0.0108146	0.304237	0	0.188394	0.314321	-0.268069	-0.268069	-0.268069	0.302097	0.0749863	0.493416	0	0	0	0.409191	0.343055	0.510889	-0.268069	0.0749863	-0.268069	-0.268069	-0.0966156	0.991003	0	0.343055	0	0	0.171453	0.641159	-0.268069	-0.268069	-0.268069	-0.268069	-0.0108889	0.333986	-0.268069	0.246514	0.928551	0	0	0	0	0.25718	0.602055	0	0.514583	0.772534	2.30979	0.123	2.34517	0.098	2.7367	0.0551	0.754777	0.4972	4.85475	0.0063	1.0962	0.376	1.93277	0.149	1.77169	0.175	1.77089	0.197	1.31933	0.256	2.85607	0.019	1.29431	0.239	0.000188034	0.434007	0.0534508	0.78083	0.884545	0.590784	0.8
_____ASV39531	-0.0932805	0.0987676	0.149102	0.189622	0.307908	0.0838501	-0.405145	0.25772	0.227219	0	-0.16046	-0.0529322	0.232792	0.169393	0.19431	0.256694	-0.172877	0.788692	0.298181	-0.149965	-0.405145	-0.405145	0.232268	0.426356	0.367305	0.25518	0	0	-0.171217	-0.17166	0.0630354	-0.149704	0.0657958	0.436499	0.233928	0.233485	0.315659	0.255441	0.317508	0.428547	-0.0219834	0.301266	0.64444	-0.0542525	-0.0549179	0.400273	-0.405145	-0.405145	-0.405145	0.383161	0.462455	0.512152	0.350892	0.350227	0.519902	0	0	0	0.647587	0.3617	3.08893	0.0545	0.915502	0.3814	2.97861	0.0604	0.127477	0.8733	0.249549	0.9221	0.936989	0.399	3.31457	0.046	0.641566	0.396	1.14329	0.335	0.577617	0.736	2.94687	0.019	0.000418629	0.647787	0.0338129	0.91	0.578871	0.88	0.8
_____ASV39902	-0.126248	0.133674	0.118168	0.211573	0.11097	-0.244416	0.128621	0.245773	0	0.257714	0.113111	0.110937	-0.244416	0.247254	0.24575	0	0.110089	0.111852	-0.244416	-0.244416	-0.244416	0.535569	0.354505	0.356268	0	0	0	0.523234	-0.244416	0.110089	-0.244416	0.470638	0.111785	-0.244416	0	0.354505	0	0.482093	0.356201	0	0.289986	0.287341	-0.244416	-0.244416	-0.244416	-0.244416	0.293763	0.289885	-0.244416	0.534402	0.531757	0	0	0	0	0.538178	0.534301	0	1.1192	0.2931	0.957184	0.5233	0.876409	0.524	1.0786	0.326	0.950727	0.3752	0.195009	0.9974	0.957153	0.469	1.02579	0.403	1.18448	0.261	0.591336	0.824	0.996661	0.477	1.11778	0.359	0.000165786	0.600389	0.200187	0.91	0.836141	0.88	0.8
_____ASV39928	0.160801	-0.17026	0.23074	0	-0.17026	0.347922	-0.17026	0	0.358007	0	-0.17026	0.0754574	0.103421	0	0.245717	0.273681	-0.17026	-0.17026	0.822922	-0.17026	-0.17026	-0.17026	0	0	0.669646	0	0	0	-0.17026	0.321174	0.331488	-0.17026	-0.17026	-0.17026	0	0.491434	0.501748	0	0	0	-0.17026	-0.17026	-0.17026	-0.17026	0.566892	0.689879	-0.17026	-0.17026	-0.17026	0	0	0	0	0.737151	0.860139	0	0	0	1.8707	0.4975	1.9957	0.2206	0.505926	0.6909	1.83965	0.1453	0.473329	0.7434	0.492326	0.7054	0.526514	0.593	2.14192	0.141	1.94264	0.244	0.929436	0.466	0.764718	0.645	2.12087	0.073	8.35842e-05	0.693556	0.102152	0.91	0.715215	0.88	0.8
_____ASV39993	-0.188144	0.199211	0.131442	0.199392	0.572579	-0.294713	-0.302761	0.274272	0.127722	0.119675	-0.0604216	-0.0792246	0.152341	0.199884	0.189345	0.239077	0.0510635	1.0941	-0.422436	-0.15538	-0.193059	-0.422436	0.319544	0.403757	0	0.267056	0.229376	0	-0.176145	-0.195227	-0.193059	0.0553021	0.0367777	0.566822	0.24629	0.227209	0.229376	0.322466	0.309602	0.425732	0.663606	0.607197	0.446935	-0.422436	-0.422436	-0.0027767	-0.422436	-0.422436	-0.0292189	0.530561	0.502421	0.451636	0	0	0.419659	0	0	0.393217	3.04677	0.0806	6.82196	0.0027	0.400361	0.6885	2.75258	0.0712	0.416242	0.6628	0.389953	0.8197	0.36755	0.719	7.03435	0.003	2.6878	0.101	1.904	0.081	0.902105	0.471	5.26999	0.001	0.00044707	0.367341	0.00304793	0.91	0.605081	0.88	0.8
_____ASV40057	NA	NA	NA	NA	NA	NA	NA	NA	NA	NA	NA	NA	NA	NA	NA	NA	NA	NA	NA	NA	NA	NA	NA	NA	NA	NA	NA	NA	NA	NA	NA	NA	NA	NA	NA	NA	NA	NA	NA	NA	NA	NA	NA	NA	NA	NA	NA	NA	NA	NA	NA	NA	NA	NA	NA	NA	NA	NA	NA	NA	NA	NA	NA	NA	NA	NA	NA	NA	NA	NA	NA	NA	NA	NA	NA	NA	NA	NA	NA	NA	NA	NA	0	NA	NA	NA	NA	NA	NA
_____ASV40111	0.0634355	-0.067167	0.190624	0.142915	0.196872	-0.210082	0.00465009	0.281439	0	0.214732	-0.210082	-0.0055906	0.235279	0	0.204491	0.307339	0.198901	0.194844	-0.210082	-0.210082	0.201488	-0.210082	0.408983	0.404925	0	0	0.41157	0	-0.210082	0.198901	0.201488	-0.210082	-0.210082	0.275829	0	0.408983	0.41157	0	0	0.485911	-0.210082	0.403392	0.397306	-0.210082	-0.210082	-0.210082	-0.210082	-0.210082	0.495466	0	0.613474	0.607388	0	0	0	0	0	0.705548	0.286852	0.754	0.948962	0.6814	1.02266	0.3401	0.29644	0.8756	0.357125	0.6354	0.512321	0.7093	1.14365	0.284	0.972111	0.512	0.295208	0.731	0.773829	0.602	0.645288	0.661	0.565222	0.788	0.000124858	0.781865	0.243749	0.91	0.9	0.88	0.8
_____ASV40149	-0.0843109	0.0892703	0.148435	0.190486	0.569814	-0.297294	-0.297294	0.321742	0	0	-0.137754	-0.0617306	0.21762	0.15954	0.172434	0.282798	0.341655	0.797972	-0.297294	-0.297294	-0.297294	-0.297294	0.43078	0.487705	0	0	0	0	0.0217857	-0.297294	0.0225758	-0.297294	0.173833	0.451672	0.31908	0	0.31987	0	0.338011	0.499312	0.181326	0.409396	1.11872	-0.297294	-0.297294	-0.297294	-0.297294	-0.297294	-0.297294	0.47862	0.495505	0.69102	0	0	0	0	0	0	0.597861	0.3854	6.6726	0.0026	0.80312	0.4618	0.429683	0.6385	1.23153	0.3035	0.680119	0.6177	0.789538	0.459	6.95196	0.002	0.523211	0.459	2.24264	0.039	0.90061	0.497	3.00176	0.013	0.000229684	0.661111	0.0029558	0.91	0.9	0.88	0.8
_____ASV40160	NA	NA	NA	NA	NA	NA	NA	NA	NA	NA	NA	NA	NA	NA	NA	NA	NA	NA	NA	NA	NA	NA	NA	NA	NA	NA	NA	NA	NA	NA	NA	NA	NA	NA	NA	NA	NA	NA	NA	NA	NA	NA	NA	NA	NA	NA	NA	NA	NA	NA	NA	NA	NA	NA	NA	NA	NA	NA	NA	NA	NA	NA	NA	NA	NA	NA	NA	NA	NA	NA	NA	NA	NA	NA	NA	NA	NA	NA	NA	NA	NA	NA	0	NA	NA	NA	NA	NA	NA
_____ASV40206	-0.16916	0.17911	0.106176	0.216673	0.363171	-0.275336	-0.103625	0.297711	0	0.171711	-0.116731	0.204566	-0.0958199	0.158605	0.264754	0.179516	0.0431929	0.683149	-0.275336	-0.275336	-0.275336	0.0836962	0.318529	0.500565	0	0	0	0.359032	-0.275336	0.0431929	-0.275336	0.0418748	0.365938	0.119599	0	0.318529	0	0.317211	0.432352	0.394935	0.20048	1.16437	-0.275336	-0.275336	-0.275336	-0.275336	-0.275336	-0.275336	0.288857	0.475816	0.702516	0	0	0	0	0	0	0.564193	2.3451	0.0778	2.77921	0.0757	0.850939	0.4572	0.684142	0.5446	0.00109564	0.9823	2.4218	0.0475	0.76137	0.522	2.70546	0.078	2.15642	0.143	2.17517	0.05	0.707239	0.656	1.76299	0.117	0.000207852	0.362398	0.0438564	0.91	0.894012	0.88	0.8
_____ASV40233	-0.0108512	0.0114895	0.165317	0.175495	-0.356631	0.456332	-0.0841952	0	0.291753	0.188212	0.16205	0.0344091	-0.214319	0.24184	0.215728	0.142312	-0.356631	-0.356631	0.419803	0.496182	-0.095725	-0.0716171	0	0	0.405484	0.440392	0.260906	0.285014	0.159671	-0.0964996	-0.095725	0.164428	0.165318	-0.356631	0.348092	0.260132	0.260906	0.3513	0.351898	0	-0.356631	-0.356631	-0.356631	0.807517	0.81649	-0.356631	0.0352631	-0.356631	0.0906365	0	0	0	0.568052	0.572426	0	0.391894	0	0.447268	0.00931375	0.7228	4.27699	0.015	0.804769	0.4868	0.00638516	0.967	0.362014	0.7346	1.62796	0.1781	0.830486	0.428	4.39655	0.018	0.00860182	0.761	2.2234	0.034	0.471604	0.825	1.68862	0.14	0.000330906	0.77722	0.0120969	0.91	0.9	0.88	0.8
_____ASV40267	0.112883	-0.119523	0.232406	0	0.229085	-0.119523	-0.119523	0.348608	0	0	0.229085	-0.119523	-0.119523	0.348608	0	0	0.577694	-0.119523	-0.119523	-0.119523	-0.119523	-0.119523	0.697217	0	0	0	0	0	0.577694	-0.119523	-0.119523	-0.119523	-0.119523	-0.119523	0.697217	0	0	0	0	0	0.926302	-0.119523	-0.119523	-0.119523	-0.119523	-0.119523	-0.119523	-0.119523	-0.119523	1.04583	0	0	0	0	0	0	0	0	0.93545	1	0.977336	0.8268	1.00973	0.3644	0.917354	0.8342	0.947431	0.5972	0.971561	0.5921	0.957143	0.534	0.957143	0.53	0.943673	0.522	0.964796	0.518	0.964156	0.493	0.964156	0.503	4.18555e-05	0.82	0.282205	0.91	0.9	0.88	0.8
_____ASV40268	0.0598788	-0.0634011	0.188137	0.146668	-0.210069	0.000290838	0.218912	0	0.21036	0.29638	-0.210069	-0.00847415	0.238411	0	0.201595	0.3095	-0.210069	-0.210069	0.193121	-0.210069	0.196585	0.243268	0	0	0.40319	0	0.406654	0.453337	-0.210069	0.193121	0.196585	-0.210069	-0.210069	0.288602	0	0.40319	0.406654	0	0	0.498671	-0.210069	-0.210069	-0.210069	-0.210069	0.394715	-0.210069	-0.210069	-0.210069	1.19944	0	0	0	0	0.604784	0	0	0	0.909908	0.265775	0.9009	1.06765	0.2395	1.18095	0.2264	0.338939	0.7173	0.424625	0.5796	2.37273	0.06	1.16104	0.292	1.08326	0.356	0.262908	0.825	1.8966	0.063	0.649646	0.671	0.603503	0.735	0.000125593	0.815692	0.108865	0.91	0.9	0.88	0.8
_____ASV40275	0.248595	-0.263218	0.213781	0.0780473	-0.118536	0.117104	0.00658594	0.154032	0.269299	0.191487	0.322184	-0.120429	-0.220096	0.286903	0.152722	0.121169	0.104193	-0.341265	0.316142	-0.100028	0.32545	-0.341265	0.300328	0	0.471141	0.241237	0.348183	0	0.985633	-0.120727	-0.119122	-0.341265	-0.120131	-0.341265	0.513993	0.220538	0.222144	0	0.221134	0	0.326922	-0.341265	-0.341265	0.314039	0.321243	-0.341265	0.325592	-0.341265	0.0395523	0.437432	0	0	0.655304	0.433714	0	0.436566	0	0.380818	4.69463	0.0343	0.303619	0.7275	2.09538	0.1383	0.119782	0.8716	3.09523	0.0503	0.608106	0.6828	2.00968	0.157	0.320375	0.694	4.835	0.041	0.852534	0.534	3.47664	0.008	1.08446	0.382	0.000373497	0.247605	0.256302	0.880003	0.9	0.88	0.8
_____ASV40377	-0.0965581	0.102238	0.145759	0.192413	0.42899	-0.0912821	-0.35636	0.283934	0.183129	0	0.0444408	-0.102327	0.0631485	0.221342	0.17568	0.23044	0.168891	0.689089	-0.102205	-0.0793659	-0.35636	-0.35636	0.354485	0.446287	0.254154	0.276994	0	0	-0.0828997	-0.102205	-0.104569	0.171781	-0.102449	0.26441	0.27346	0.254154	0.25179	0.356577	0.253911	0.413953	0.846042	-0.35636	0.797288	-0.35636	0.405738	-0.35636	-0.35636	-0.35636	-0.35636	0.587563	0	0.56312	0	0.49891	0	0	0	0	0.73948	0.3247	3.98261	0.0238	0.191264	0.7786	0.536561	0.5707	0.170621	0.8347	2.69058	0.0388	0.188671	0.766	4.10325	0.016	0.687908	0.338	2.68517	0.013	0.287977	0.912	1.95834	0.101	0.00033967	0.622802	0.017576	0.91	0.898356	0.88	0.8
_____ASV4038	0.0140725	-0.0149003	0.175551	0.163938	-0.686159	0.115555	0.600437	0.0753001	0.169959	0.248931	-0.0126512	0.0470628	-0.0375399	0.196918	0.204583	0.229831	-0.627796	-0.744522	0.20222	0.0210116	0.467794	0.745138	0.119599	0.093745	0.256491	0.228511	0.393312	0.308868	0.00274757	-0.0318658	0.0713357	-0.02805	0.125991	-0.168191	0.287783	0.270415	0.371118	0.281592	0.317441	0.256273	-0.68265	-0.687711	-0.688116	0.258284	0.146871	-0.0833521	0.386413	0.682029	0.751788	0.18017	0.125702	0.0873285	0.354804	0.286366	0.245271	0.355687	0.422619	0.570886	0.0163114	0.9011	11.0492	0.0001	0.028416	0.9731	0.393757	0.6811	0.167847	0.853	0.295899	0.8798	0.0763102	0.918	4.9271	0.01	0.0650766	0.835	1.48948	0.17	0.15013	0.983	1.86005	0.096	0.00602009	0.815692	0.000233907	0.91	0.9	0.88	0.8
_____ASV40433	0.307834	-0.325942	0.221783	0	-0.325942	-0.118756	0.458869	0	0.143136	0.317214	-0.126527	0.0252109	0.110527	0.137914	0.169832	0.301192	-0.325942	-0.325942	0.0711648	-0.325942	1.17828	-0.325942	0	0	0.267733	0	0.536051	0	0.0728874	0.376364	0.474251	-0.325942	-0.325942	-0.325942	0.268904	0.313363	0.539491	0	0	0	-0.325942	-0.325942	-0.325942	-0.0295058	-0.026718	-0.325942	-0.0241342	0.428293	1.04582	0	0	0	0.296436	0.299224	0	0.301808	0.391871	0.885468	9.13341	0.0011	4.8804	0.0076	0.393415	0.6742	4.56109	0.0087	0.331255	0.7434	1.11578	0.3654	0.327604	0.702	4.21845	0.027	7.70615	0.002	1.67614	0.105	1.69642	0.12	9.16673	0.001	0.000395824	0.0340926	0.00699019	0.91	0.314645	0.88	0.8
_____ASV4046	0.183896	-0.194713	0.196686	0.125777	-0.751885	0.666196	0.118379	0.0612522	0.185895	0.223806	-0.0807178	0.250807	-0.185552	0.164694	0.277292	0.140809	-0.809026	-0.694743	1.04864	0.248983	0.312072	-0.0929223	0.065216	0.104128	0.262826	0.206656	0.369917	0.240094	0.0398913	0.743052	-0.231256	-0.201327	-0.241439	-0.130707	0.218473	0.488197	0.192943	0.251104	0.197869	0.215793	-0.729457	-0.791825	-0.734373	0.398191	1.19456	0.36865	0.0891122	0.34969	-0.112529	0.0880102	0.119177	0.121202	0.270755	0.398528	0.158773	0.298839	0.548604	0.252689	4.36227	0.0368	20.72	0.0001	1.98598	0.1485	2.22769	0.1212	3.35033	0.0419	0.92675	0.4594	2.15656	0.097	5.6067	0.002	3.39479	0.072	1.54634	0.113	3.63274	0.012	1.7882	0.117	0.00614973	0.25666	0.000233907	0.880714	0.682077	0.88	0.8
_____ASV40528	-0.00785097	0.00831279	0.166023	0.174755	0.288177	-0.30398	0.00327384	0.276108	0	0.212269	0.141978	-0.00992797	-0.144054	0.246029	0.203361	0.159926	0.584408	-0.00805366	-0.30398	-0.30398	-0.30398	0.33846	0.463978	0.295927	0	0	0	0.430967	0.29223	-0.0118023	-0.30398	-0.00827403	-0.00805366	0.0478567	0.40197	0.292178	0	0.295706	0.295927	0.351837	0.590335	0.578177	-0.30398	-0.30398	-0.30398	-0.30398	0.139579	-0.30398	0.198644	0.585476	0.577523	0	0	0	0	0.44356	0	0.502625	0.00483124	0.8613	2.1759	0.1069	0.544241	0.5728	2.31597	0.1061	0.645725	0.5274	1.26247	0.2822	0.464021	0.695	2.12657	0.131	0.00450253	0.881	1.21716	0.294	0.413606	0.853	1.82092	0.101	0.000250172	0.809175	0.0571716	0.91	0.660624	0.88	0.8
_____ASV4056	-0.0898321	0.0951163	0.11678	0.213657	-0.0545293	-0.41963	0.47653	0.128871	0.126866	0.289282	0.126578	-0.166087	0.0431004	0.268235	0.138671	0.195077	-0.0780805	-0.030978	-0.4735	-0.360863	0.282084	0.688653	0.159798	0.209318	0.183709	0.181317	0.211954	0.567815	-0.21952	-0.108897	0.0589208	0.472677	-0.223277	0.0241158	0.204493	0.169855	0.236508	0.48712	0.225764	0.336505	-0.0674084	0.0534095	-0.149589	-0.224857	-0.534274	-0.511207	0.672001	-0.0173973	0.817624	0.235252	0.202608	0.253637	0.225638	0.236289	0.201124	0.733109	0.251514	0.366217	0.612926	0.4678	4.79339	0.0067	0.569061	0.596	0.222187	0.8292	1.18555	0.3338	0.689542	0.6281	0.495224	0.692	1.91621	0.136	0.93793	0.388	0.535814	0.878	0.384657	0.923	1.212	0.304	0.00482111	0.693556	0.00632349	0.91	0.9	0.88	0.8
_____ASV40632	-0.0757775	0.080235	0.134254	0.202181	0.40256	-0.210031	-0.210031	0.33805	0	0	-0.0094838	-0.0086505	0.0197829	0.200548	0.201381	0.229814	0.19273	0.61239	-0.210031	-0.210031	-0.210031	-0.210031	0.402762	0.554678	0	0	0	0	-0.210031	0.19273	-0.210031	0.191064	-0.210031	0.29556	0	0.402762	0	0.401095	0	0.505592	0.391612	0.394111	0.421958	-0.210031	-0.210031	-0.210031	-0.210031	-0.210031	-0.210031	0.601643	0.604143	0.631989	0	0	0	0	0	0	0.409338	0.4876	2.81596	0.0946	0.00208898	0.8995	0.332399	0.7381	1.30088	0.2949	3.86758e-05	1	0.00610128	0.815	3.14309	0.067	0.422036	0.406	0.716005	0.713	0.652226	0.651	1.43947	0.204	0.000125394	0.693556	0.051988	0.91	0.9	0.88	0.8
_____ASV40788	0.15277	-0.161757	0.231061	0	-0.00227582	0.164132	-0.161757	0.159481	0.325888	0	0.310034	-0.161757	-0.161757	0.344442	0	0	0.157205	-0.161757	0.462862	-0.161757	-0.161757	-0.161757	0.318962	0	0.624619	0	0	0	0.781824	-0.161757	-0.161757	-0.161757	-0.161757	-0.161757	0.675028	0	0	0	0	0	0.316686	-0.161757	-0.161757	0.775172	-0.161757	-0.161757	-0.161757	-0.161757	-0.161757	0.478443	0	0	0.936929	0	0	0	0	0	1.69322	0.4948	0.597839	0.6499	1.77108	0.1673	0.54808	0.7568	1.71491	0.1529	0.587254	0.7335	1.79574	0.184	0.603748	0.641	1.74858	0.249	0.863951	0.643	1.88392	0.051	0.802564	0.657	6.19104e-05	0.693556	0.237569	0.895054	0.9	0.88	0.8
_____ASV40811	0.336682	-0.356487	0.219303	0	0.0403484	0.0444693	-0.086572	0.219091	0.220721	0.186476	0.298179	-0.0994057	-0.216844	0.266273	0.177788	0.139643	0.437183	-0.356487	0.412012	-0.356487	0.16085	-0.356487	0.414848	0	0.40134	0	0.3488	0	0.952845	0.157675	-0.100474	-0.356487	-0.356487	-0.356487	0.467516	0.346648	0.256012	0	0	0	0.45	-0.356487	0.0275319	0.410052	0.029723	-0.356487	0.0344848	0.0285465	-0.356487	0.528383	0	0.384018	0.501819	0.38621	0	0.390971	0.385033	0	9.00343	0.0041	0.155247	0.7893	2.00997	0.1478	0.132421	0.88	1.87851	0.158	0.583218	0.6737	1.73922	0.194	0.125209	0.881	9.42776	0.003	0.698462	0.718	3.75025	0.006	1.91066	0.106	0.000334187	0.0763711	0.272924	0.880003	0.9	0.88	0.8
_____ASV4083	0.234943	-0.248763	0.184824	0.139605	0.411424	-0.0780236	-0.351288	0.179034	0.219144	0.19864	-0.00795246	0.119248	-0.121414	0.154818	0.278029	0.164044	0.359257	0.46359	0.41446	-0.615278	-0.0688885	-0.65936	0.278019	0.237173	0.352899	0.127056	0.333936	0.171752	0.00616866	0.688689	0.00997087	-0.0220736	-0.450192	-0.279075	0.230776	0.459805	0.182533	0.216653	0.22995	0.290189	0.548834	0.260602	0.424835	-0.159206	0.307111	-0.425398	-0.413486	-0.209968	-0.441713	0.243869	0.395338	0.306944	0.250459	0.561554	0.157675	0.207391	0.516664	0.237062	4.73392	0.0326	4.1962	0.0198	0.531745	0.599	2.28436	0.1111	2.24638	0.1196	0.599634	0.669	1.7957	0.177	0.170503	0.86	0.171773	0.692	0.519935	0.86	1.90578	0.111	0.588119	0.733	0.00363108	0.241281	0.0151308	0.91	0.669282	0.88	0.8
_____ASV4118	-0.0715467	0.0757554	0.161247	0.178776	-0.0875818	0.0616028	0.0297868	0.194805	0.181579	0.247825	-0.13536	-0.0371321	0.188173	0.200312	0.214917	0.208597	-0.360072	0.184908	0.026649	0.0997344	0.118783	-0.0672996	0.225787	0.306947	0.259517	0.265647	0.343686	0.372783	-0.303912	-0.0685221	0.157794	0.033192	-0.00574216	0.224629	0.349762	0.285275	0.186497	0.200739	0.334057	0.414827	-0.526443	-0.0970812	0.360778	-0.102858	0.0366392	0.278088	0.22322	-0.0509544	-0.0990044	0.267434	0.211024	0.449192	0.284778	0.387051	0.276157	0.450031	0.509545	0.335527	0.329119	0.5754	0.132519	0.879	0.584535	0.5653	0.66731	0.5241	0.131362	0.8782	0.645404	0.6321	0.258752	0.748	0.576768	0.584	0.030535	0.868	0.547591	0.839	1.37172	0.236	0.274754	0.936	0.0058461	0.724508	0.294715	0.91	0.889887	0.88	0.8
_____ASV41274	-0.106904	0.113193	0.137357	0.198884	-0.008581	0.00379331	0.00516078	0.204295	0.212632	0.213577	0.13908	-0.00877321	-0.142153	0.244432	0.204162	0.161837	-0.30399	0.286828	-0.00943309	0.0182221	-0.00728896	0.0187423	0	0.398331	0.294557	0.322212	0.296701	0.322733	-0.30399	-0.00943309	-0.00728896	0.582151	-0.00811334	-0.30399	0	0.294557	0.296701	0.462773	0.295877	0	0.138422	0.139825	-0.30399	0.139052	0.137846	-0.30399	0.139767	-0.30399	0.204641	0.442413	0.443816	0	0.443042	0.441836	0	0.443757	0	0.508631	0.77819	0.4126	0.00231729	0.8962	0.389469	0.8477	0.600948	0.5595	2.07378	0.1437	0.504849	0.7189	0.448042	0.72	0.00131613	0.923	0.845152	0.329	0.369757	0.958	1.24185	0.29	0.402857	0.868	0.000249097	0.675581	0.299628	0.91	0.895657	0.88	0.8
_____ASV41281	-0.0725678	0.0768365	0.137513	0.199785	0.402654	-0.21008	-0.21008	0.338043	0	0	-0.21008	-0.006095	0.235828	0	0.203985	0.30772	0.202457	0.602851	-0.21008	-0.21008	-0.21008	-0.21008	0.412538	0.548083	0	0	0	0	-0.21008	-0.21008	0.202457	-0.21008	0.19789	0.275872	0	0	0.412538	0	0.407971	0.485953	-0.21008	0.401876	1.01617	-0.21008	-0.21008	-0.21008	-0.21008	-0.21008	-0.21008	0	0.611956	0.802813	0	0	0	0	0	0	0.375388	0.6003	2.81855	0.0972	1.04039	0.3298	0.274218	0.9159	0.300933	0.7981	0.95649	0.5242	1.14667	0.314	3.14469	0.053	0.386842	0.525	1.59491	0.133	0.64531	0.667	1.41837	0.257	0.000124847	0.735594	0.0531112	0.91	0.9	0.88	0.8
_____ASV4130	-0.0830735	0.0879602	0.153578	0.185888	0.32158	0.288084	-0.623646	0.199254	0.241459	0.0916158	0.00579968	0.118619	-0.135729	0.224699	0.21251	0.182914	0.231056	0.412105	0.248913	0.330815	-0.729189	-0.508508	0.278485	0.294929	0.284341	0.413307	0.0989688	0.155933	-0.147695	0.150379	-0.251905	0.159294	0.086859	0.00368053	0.217991	0.341361	0.23058	0.399169	0.268592	0.299684	0.439868	0.783222	-0.258349	0.306744	0.020974	0.572027	-0.729213	-0.448339	-0.703349	0.349543	0.373519	0.221729	0.493036	0.395058	0.378295	0.124049	0.197948	0.139009	0.607737	0.4369	7.88967	0.0013	0.469572	0.6306	0.0370122	0.9658	0.266814	0.7703	1.57001	0.193	0.239924	0.79	4.05879	0.015	0.00605749	0.937	0.930104	0.494	0.509757	0.779	1.77521	0.125	0.00353999	0.689435	0.00169471	0.91	0.9	0.88	0.8
_____ASV4138	0.231833	-0.24547	0.197829	0.118308	-0.690393	-0.0274813	0.747891	0.0233968	0.118191	0.271534	-0.0405192	0.14264	-0.111405	0.17447	0.259565	0.175355	-0.690149	-0.690637	0.0694227	-0.133195	1.31622	0.127891	0.0340749	0.0335868	0.10555	0.220788	0.417969	0.236321	0.205473	0.465849	0.024176	-0.286512	-0.180569	-0.274101	0.256591	0.468052	0.282316	0.224615	0.208996	0.188568	-0.673111	-0.724223	-0.673843	0.10696	0.0879316	-0.313029	0.444593	1.06421	0.733007	0.0511123	0	0.0503802	0.275927	0.17191	0.0883596	0.35694	0.636753	0.375743	6.23225	0.0123	18.7635	0.0001	0.587207	0.5839	3.71103	0.0231	0.349762	0.7227	0.647547	0.6521	0.617608	0.576	12.746	0.001	2.58587	0.123	4.08031	0.001	0.750743	0.617	4.74024	0.001	0.00518929	0.143056	0.000233907	0.91	0.438497	0.88	0.8
_____ASV41472	-0.00420776	0.00445528	0.166061	0.174724	0.0772568	-0.170268	0.0896526	0.247525	0	0.259921	-0.170268	0.0772568	0.101467	0	0.247525	0.271735	-0.170268	0.324782	-0.170268	-0.170268	0.327913	-0.170268	0	0.49505	0	0	0.498182	0	-0.170268	-0.170268	0.327913	-0.170268	0.324782	-0.170268	0	0	0.498182	0	0.49505	0	-0.170268	0.572307	-0.170268	-0.170268	-0.170268	-0.170268	-0.170268	-0.170268	0.683757	0	0.742575	0	0	0	0	0	0	0.854026	0.00128094	1	0.485282	0.7783	0.513423	0.5925	1.38848	0.4865	1.46952	0.2916	1.22354	0.2678	0.525442	0.612	0.490103	0.639	0.00129328	0.846	0.928136	0.48	0.764679	0.636	0.764679	0.65	8.36023e-05	0.82	0.270141	0.91	0.88382	0.88	0.8
_____ASV4148	-0.0357068	0.0378072	0.156989	0.183675	-0.438535	0.85091	-0.393308	0.131983	0.233012	0.118329	0.0134817	-0.0203422	0.00748417	0.163267	0.226339	0.23719	-0.376291	-0.500779	0.712883	1.00148	-0.443713	-0.338321	0.209088	0.168593	0.294948	0.37552	0.167082	0.174152	0.0419982	-0.20313	0.0540114	-0.0150347	0.162445	-0.0483485	0.269212	0.315888	0.243233	0.1971	0.329198	0.448765	-0.308622	-0.413707	-0.593275	0.673153	1.04112	0.836679	-0.324085	-0.688438	-0.135129	0.184028	0.236064	0.276035	0.288958	0.434052	0.527868	0.228306	0.118408	0.227777	0.128594	0.7325	16.917	0.0001	0.0220443	0.9799	0.346584	0.7047	0.467838	0.636	0.693866	0.6045	0.924748	0.401	2.59335	0.073	0.167533	0.682	1.5713	0.15	0.336974	0.916	1.30723	0.28	0.00347438	0.780722	0.000233907	0.91	0.9	0.88	0.8
_____ASV41641	NA	NA	NA	NA	NA	NA	NA	NA	NA	NA	NA	NA	NA	NA	NA	NA	NA	NA	NA	NA	NA	NA	NA	NA	NA	NA	NA	NA	NA	NA	NA	NA	NA	NA	NA	NA	NA	NA	NA	NA	NA	NA	NA	NA	NA	NA	NA	NA	NA	NA	NA	NA	NA	NA	NA	NA	NA	NA	NA	NA	NA	NA	NA	NA	NA	NA	NA	NA	NA	NA	NA	NA	NA	NA	NA	NA	NA	NA	NA	NA	NA	NA	0	NA	NA	NA	NA	NA	NA
_____ASV4169	-0.0918147	0.0972156	0.138708	0.198328	-0.131557	0.00553925	0.131737	0.149862	0.153614	0.294372	-0.066044	-0.0590466	0.136462	0.162924	0.199039	0.262692	-0.141268	-0.121845	-0.0360635	0.050924	-0.0981131	0.382483	0.17777	0.249596	0.263426	0.157736	0.286619	0.53664	-0.0537988	-0.124448	-0.0971975	-0.0782893	0.0063547	0.416854	0.239091	0.257403	0.244953	0.231973	0.314061	0.500218	-0.151934	-0.12222	-0.120516	0.00808156	0.138468	-0.149285	-0.0542797	-0.193388	0.715899	0.281443	0.175816	0.333415	0.24087	0.361424	0.159376	0.35009	0.469301	0.709445	0.556453	0.4715	0.374823	0.6955	0.308672	0.7356	0.333092	0.727	0.424806	0.6647	0.768111	0.5608	0.486878	0.647	1.76628	0.173	1.6336	0.2	0.880014	0.555	0.3659	0.871	1.59999	0.157	0.00504256	0.693556	0.247744	0.91	0.9	0.88	0.8
_____ASV41774	0.128718	-0.136289	0.214356	0.0938229	-0.230112	0.0479611	0.192156	0	0.192107	0.308487	0.172274	0.0386623	-0.230112	0.294924	0.185887	0	-0.230112	-0.230112	0.0370302	0.0598858	0.579235	-0.230112	0	0	0.267142	0.289998	0.579927	0	0.57466	0.0416053	-0.230112	-0.230112	0.0357193	-0.230112	0.578184	0.271717	0	0	0.265831	0	-0.230112	-0.230112	-0.230112	0.170601	0.168635	-0.230112	0.576332	0.177464	-0.230112	0	0	0	0.400713	0.398747	0	0.806444	0.407576	0	1.17102	0.3956	1.00638	0.3989	0.920661	0.4929	1.26945	0.2929	1.21944	0.3188	0.358535	0.8807	0.955304	0.456	1.08931	0.374	1.23213	0.359	0.645028	0.795	1.17452	0.303	1.20468	0.304	0.000208209	0.666079	0.160701	0.91	0.834672	0.88	0.8
_____ASV41806	-0.119523	0.126554	0	0.246076	-0.119523	-0.119523	0.244242	0	0	0.363765	-0.119523	-0.119523	0.260777	0	0	0.3803	-0.119523	-0.119523	-0.119523	-0.119523	-0.119523	0.641077	0	0	0	0	0	0.7606	-0.119523	-0.119523	-0.119523	-0.119523	-0.119523	0.717137	0	0	0	0	0	0.83666	-0.119523	-0.119523	-0.119523	-0.119523	-0.119523	-0.119523	-0.119523	-0.119523	1.07571	0	0	0	0	0	0	0	0	1.19523	1.17983	0.0826	1.15599	0.0826	1.33049	0.0826	1.28435	0.0826	1.56174	0.0826	1.4959	0.0826	1.09388	0.34	1.0224	0.387	1.05974	0.353	1.14375	0.485	1.21905	0.257	1.07886	0.422	4.13653e-05	0.370139	0.0469174	0.821149	0.626134	0.88	0.8
_____ASV4188	-0.00428585	0.00453796	0.189779	0.145087	-0.754441	-0.0170204	0.804263	0.0387812	0.140437	0.242051	0.0404366	-0.262114	0.24183	0.20065	0.131539	0.272278	-0.684147	-0.824736	-0.265914	0.2545	0.937203	0.659238	0.0734232	0	0.153608	0.219724	0.431253	0.205675	0.0169947	-0.260714	0.230862	0.0638785	-0.263515	0.254992	0.322471	0.220466	0.424442	0.253523	0.154111	0.341036	-0.824736	-0.683512	-0.755076	0.222393	-0.26362	-0.00880756	0.723653	0.160788	1.63179	0	0.0924549	0.0696592	0.268189	0.105976	0.322834	0.38286	0.316001	0.427821	0.0025802	0.9559	27.0638	0.0001	3.2089	0.046	2.03778	0.1389	0.035304	0.9687	2.64364	0.0407	5.15805	0.008	13.5409	0.001	2.79868e-05	0.994	3.03294	0.008	1.49788	0.198	9.10936	0.001	0.00427163	0.82	0.000233907	0.759018	0.705795	0.88	0.8
_____ASV42074	0.162607	-0.172172	0.215028	0.0884694	-0.0079317	-0.127511	0.135788	0.174771	0.13313	0.289376	-0.0079317	-0.00875455	0.0182032	0.174771	0.251886	0.192421	-0.0058856	-0.00997779	-0.00547574	-0.260641	0.499181	-0.260641	0.254755	0.250663	0.255165	0	0.543963	0	-0.0058856	0.243132	0.250573	-0.00997779	-0.260641	-0.260641	0.254755	0.503773	0.344661	0.250663	0	0	0.497487	-0.260641	-0.260641	-0.260641	-0.260641	0.176785	-0.260641	0.495018	0.1783	0.496333	0	0	0	0	0.437426	0	0.755659	0.438941	1.84224	0.2448	0.374898	0.7696	0.00094062	0.9839	0.811979	0.5201	0.484659	0.6481	1.44678	0.2142	0.00516617	0.939	0.392739	0.692	1.98779	0.197	0.874452	0.55	0.573501	0.773	0.890199	0.52	0.000248996	0.570926	0.267826	0.91	0.889204	0.88	0.8
_____ASV42219	0.230833	-0.244412	0.227217	0	0.109676	-0.244412	0.129968	0.244874	0	0.258642	-0.244412	-0.0673936	0.340151	0	0.177018	0.321033	0.463763	-0.244412	-0.244412	-0.244412	0.473149	-0.244412	0.477451	0	0	0	0.483783	0	-0.244412	0.109624	0.827287	-0.244412	-0.244412	-0.244412	0	0.354036	0.559694	0	0	0	-0.244412	0.286642	0.286796	-0.244412	-0.244412	-0.244412	-0.244412	-0.244412	0.985692	0	0.531054	0.531207	0	0	0	0	0	0.794036	4.50177	0.0277	1.20112	0.333	2.11006	0.0704	1.16311	0.2957	1.92144	0.1752	1.26066	0.2735	2.10983	0.114	1.02636	0.436	4.12834	0.058	1.43426	0.198	2.45519	0.042	1.68231	0.141	0.000166003	0.221413	0.138838	0.811909	0.834672	0.88	0.8
_____ASV42253	-0.0564846	0.0598072	0.104905	0.221197	-0.161389	-0.161389	0.329796	0	0	0.359166	-0.00403219	-0.161389	0.18046	0.157357	0	0.341849	-0.161389	-0.161389	-0.161389	-0.161389	0.153325	0.522309	0	0	0	0	0.314715	0.683699	0.153325	-0.161389	-0.161389	-0.161389	-0.161389	0.590679	0.314715	0	0	0	0	0.752069	-0.161389	-0.161389	-0.161389	-0.161389	-0.161389	-0.161389	0.310682	-0.161389	0.912994	0	0	0	0	0	0	0.472072	0	1.07438	0.254041	0.5358	2.01209	0.066	0.779453	0.3698	0.295685	0.8477	1.91812	0.081	0.86497	0.5825	0.664452	0.562	1.91215	0.112	0.233847	0.628	1.00561	0.442	1.00461	0.37	0.894546	0.482	0.000124212	0.708676	0.0393544	0.91	0.9	0.88	0.8
_____ASV42289	-0.060427	0.0639815	0.149783	0.1899	-0.275343	-0.109921	0.397236	0	0.165421	0.312541	0.0438763	0.0451314	-0.0970993	0.220766	0.221638	0.178244	-0.275343	-0.275343	-0.275343	0.0705383	0.369405	0.427597	0	0	0	0.345881	0.434691	0.471605	0.0460378	0.0480242	-0.275343	0.0417149	0.0422385	0.116793	0.321381	0.323367	0	0.317058	0.317581	0.392136	-0.275343	-0.275343	-0.275343	0.200244	-0.275343	-0.275343	0.206728	0.68608	0.284851	0	0	0	0.475587	0	0	0.482071	0.629433	0.560194	0.258463	0.5899	2.75229	0.0771	0.108913	0.9955	0.184712	0.8806	0.334388	0.6922	0.45952	0.8235	0.147517	0.931	3.03202	0.051	0.267763	0.54	0.993364	0.446	0.215332	0.948	1.31602	0.259	0.000209341	0.730611	0.0445089	0.91	0.9	0.88	0.8
_____ASV42543	-0.126867	0.13433	0.117528	0.211949	-0.244396	-0.0605178	0.315539	0	0.183878	0.308265	-0.0661029	0.108113	-0.0458295	0.178293	0.243782	0.198566	-0.244396	-0.244396	-0.244396	0.140076	0.10819	0.541739	0	0	0	0.384472	0.352585	0.52739	-0.244396	0.10819	-0.244396	0.11219	0.108037	0.19245	0	0.352585	0	0.356585	0.352433	0.436845	-0.244396	-0.244396	-0.244396	-0.244396	0.284253	-0.244396	0.290483	0.284482	0.379669	0	0	0	0	0.528649	0	0.534878	0.528878	0.624065	1.16395	0.1991	1.8908	0.1376	0.191439	0.9944	0.321139	0.658	0.348518	0.6786	0.26268	0.8591	0.210864	0.844	1.95666	0.133	1.19634	0.258	0.635374	0.786	0.428574	0.83	1.16029	0.312	0.000166795	0.530285	0.0701323	0.91	0.9	0.88	0.8
_____ASV42677	-0.201778	0.213647	0	0.242503	-0.201778	0.0442702	0.166281	0	0.246048	0.269346	0.0340182	0.0334614	-0.0736141	0.235796	0.235239	0.128164	-0.201778	-0.201778	-0.201778	0.312686	-0.201778	0.567799	0	0	0	0.514464	0	0.550288	-0.201778	-0.201778	-0.201778	0.269814	0.268701	0.0801824	0	0	0	0.471592	0.470478	0.28196	-0.201778	-0.201778	-0.201778	0.50561	-0.201778	-0.201778	-0.201778	0.50394	0.201023	0	0	0	0.707388	0	0	0	0.705718	0.4028	2.9482	0.1033	0.853678	0.3975	0.0456604	1	0.873606	0.4648	0.0394296	0.9958	1.09266	0.3285	0.0846256	0.939	0.824867	0.505	3.10992	0.068	0.762566	0.696	0.636787	0.735	1.34844	0.191	0.000103555	0.40471	0.160259	0.91	0.88382	0.88	0.8
_____ASV4271	-0.163714	0.173345	0.144879	0.190145	-0.771461	0.821802	-0.0168	0.0251434	0.207274	0.183771	-0.0260125	0.113729	-0.0956905	0.19589	0.243205	0.178013	-0.796604	-0.746317	0.595336	1.06886	-0.289875	0.2811	0	0.0502868	0.278508	0.304712	0.180423	0.315084	-0.142532	-0.115299	-0.233312	0.0905068	0.342757	0.0694555	0.272554	0.297695	0.191718	0.289334	0.386249	0.321255	-0.796604	-0.721174	-0.796604	0.833118	1.06202	0.534338	-0.114552	0.000342362	0.0753248	0	0.0754302	0	0.358728	0.440819	0.249265	0.241179	0.391333	0.349048	2.98154	0.0918	22.592	0.0001	0.262491	0.7714	0.664991	0.5141	0.121514	0.8878	0.304451	0.8715	0.183366	0.84	17.649	0.001	1.36928	0.241	5.28245	0.001	0.343954	0.892	6.66003	0.001	0.00381819	0.38265	0.000233907	0.91	0.8873	0.88	0.8
_____ASV43104	0.0286558	-0.0303415	0.195344	0.136347	-0.166688	-0.166688	0.340624	0	0	0.358481	0.126328	0.0264697	-0.166688	0.293016	0.193158	0	-0.166688	-0.166688	-0.166688	-0.166688	0.419344	0.254747	0	0	0	0	0.586032	0.421435	0.419344	-0.166688	-0.166688	-0.166688	0.219627	-0.166688	0.586032	0	0	0	0.386316	0	-0.166688	-0.166688	-0.166688	-0.166688	-0.166688	-0.166688	0.71236	0.412785	-0.166688	0	0	0	0	0	0	0.879048	0.579473	0	0.0594796	1	1.93729	0.1794	0.476781	0.9227	0.0560303	0.9684	1.4094	0.3388	0.499695	0.8896	0.498193	0.746	2.04757	0.13	0.0600331	0.861	0.850385	0.63	0.780825	0.618	0.81491	0.6	0.00010425	0.82	0.0867722	0.91	0.9	0.88	0.8
_____ASV43153	-0.244416	0.258794	0	0.239898	0.112868	-0.244416	0.126641	0.247087	0	0.256345	-0.0664698	0.112834	-0.0505795	0.177947	0.247064	0.193837	-0.244416	0.470152	-0.244416	-0.244416	-0.244416	0.531431	0	0.481767	0	0	0	0.520455	-0.244416	-0.244416	-0.244416	0.111477	0.470085	0.182025	0	0	0	0.355893	0.481722	0.426441	0.289423	0.293597	-0.244416	-0.244416	-0.244416	-0.244416	-0.244416	0.289323	0.364785	0.53384	0.538013	0	0	0	0	0	0.533739	0.609202	4.31401	0.0722	0.970132	0.502	0.210978	0.9355	1.05076	0.3399	0.219258	0.8775	0.724414	0.6137	0.228709	0.835	1.02505	0.441	4.66279	0.037	0.633213	0.778	1.06126	0.389	1.8145	0.1	0.000165961	0.351391	0.193555	0.91	0.842878	0.88	0.8
_____ASV4318	-0.15892	0.168269	0.14302	0.191985	-0.851646	0.180059	0.708615	0.0368236	0.157074	0.226964	-0.0814356	-0.0524341	0.14604	0.173707	0.22333	0.22848	-0.904893	-0.798399	-0.0540487	0.43545	0.48218	0.955634	0	0.071798	0.197625	0.232646	0.259311	0.380227	-0.0563406	-0.531431	0.111011	-0.106531	0.426563	0.188075	0.226606	0.146843	0.319597	0.273347	0.381176	0.343229	-0.904893	-0.745152	-0.904893	0.366966	-0.107118	0.294654	0.29362	0.694968	1.19849	0	0.104575	0	0.294052	0.200228	0.322406	0.255494	0.540214	0.267625	3.81225	0.0591	30.5537	0.0001	1.12085	0.3407	0.6157	0.5479	3.39685	0.0415	1.69963	0.1627	0.932219	0.434	13.6455	0.001	1.73946	0.189	3.90556	0.001	1.39867	0.231	4.73713	0.002	0.00412555	0.319628	0.000233907	0.91	0.894839	0.88	0.8
_____ASV4332	-0.244116	0.258476	0.101303	0.214561	0.633952	-0.346255	-0.31526	0.270204	0.0909121	0.139362	-0.113713	0.07658	0.0405083	0.256498	0.166659	0.191056	-0.00105795	1.26896	-0.293633	-0.403661	-0.437659	-0.181735	0.217062	0.42998	0.12861	0.132434	0.159066	0.235713	-0.285972	-0.117915	-0.328462	0.0585468	0.271075	0.483273	0.201541	0.185911	0.143255	0.478658	0.273331	0.342559	0.570609	0.822455	0.508793	-0.508929	-0.294983	-0.218938	-0.402817	-0.297732	-0.235228	0.691977	0.321356	0.360111	0.138227	0.160678	0.177291	0.222309	0.15963	0.362669	5.44867	0.0199	8.86003	0.0001	0.293401	0.7599	3.70464	0.0262	0.273203	0.779	0.153284	0.9686	0.0812927	0.945	4.01183	0.018	3.55946	0.054	1.06868	0.399	0.596681	0.758	1.81628	0.109	0.0024658	0.185858	0.000233907	0.91	0.461921	0.88	0.8
_____ASV4345	0.00118083	-0.00125029	0.169339	0.171157	1.1116	-0.592772	-0.567154	0.181565	0.0785366	0.0709394	-0.0427516	-0.0750285	0.128487	0.19051	0.177792	0.258931	1.06227	1.16092	-0.52981	-0.661457	-0.528915	-0.60887	0.308202	0.205976	0.111929	0.111512	0.112572	0.0872273	0.00752131	-0.00325947	-0.000719339	-0.0930246	-0.146798	0.283536	0.324526	0.228409	0.340922	0.214471	0.281212	0.410854	1.00507	0.907528	1.42219	-0.603144	-0.459151	-0.733627	-0.530181	-0.673462	-0.487914	0.296143	0.264091	0.3823	0.150395	0.151019	0.0837531	0.108554	0.0942199	0.172106	0.000260387	0.9728	56.8881	0.0001	0.360358	0.7022	0.20109	0.8266	0.397192	0.6805	0.828741	0.5087	0.790085	0.458	5.15503	0.015	0.279344	0.597	1.8934	0.072	0.410817	0.86	2.99255	0.014	0.00413261	0.82	0.000233907	0.91	0.9	0.88	0.8
_____ASV4361	0.146379	-0.15499	0.18535	0.146635	-0.2922	0.528745	-0.223841	0.131683	0.267773	0.163431	-0.0316889	0.123486	-0.100142	0.243579	0.177243	0.199011	-0.255995	-0.328404	0.788739	0.245116	-0.0936051	-0.365917	0.20924	0.168802	0.44358	0.279813	0.172977	0.288254	0.129579	0.113965	0.195594	-0.192957	0.133007	-0.455025	0.402709	0.243448	0.325805	0.284969	0.268493	0.148213	-0.538527	0.12624	-0.464313	0.771611	0.223611	0.59991	-0.328151	0.0206069	-0.383999	0.192894	0.271346	0.148915	0.585317	0.309884	0.499195	0.252169	0.370218	0.191114	1.65504	0.197	4.97195	0.0102	0.318735	0.7378	0.353879	0.7106	0.636613	0.5458	0.905196	0.4743	0.343725	0.714	2.49493	0.093	0.368071	0.525	0.900305	0.527	0.478125	0.802	1.49297	0.195	0.0053518	0.528729	0.00886669	0.91	0.9	0.88	0.8
_____ASV4389	-0.00473158	0.0050099	0.177179	0.161995	1.13385	-0.566615	-0.616533	0.191022	0.0498591	0.0349563	-0.0833839	0.0331409	0.0548106	0.179466	0.232071	0.21438	1.27911	0.988588	-0.67354	-0.44997	-0.619767	-0.613005	0.268461	0.276919	0.018222	0.0918095	0.0485391	0.0528327	0.00858898	0.140823	-0.163607	-0.175357	-0.0745415	0.316912	0.317426	0.367508	0.244121	0.179972	0.296732	0.366771	0.915379	1.32078	1.16539	-0.582161	-0.637488	-0.467852	-0.583369	-0.583871	-0.691762	0.305839	0.409202	0.294525	0.0717537	0.0542747	0.128564	0.0709603	0.0706315	0	0.00490047	0.9453	69.3875	0.0001	0.256326	0.7748	1.16536	0.3236	1.86454	0.1647	0.501604	0.7417	0.144195	0.883	18.1781	0.001	0.0347926	0.857	3.99896	0.001	0.423764	0.832	7.89729	0.001	0.00462702	0.82	0.000233907	0.91	0.835344	0.88	0.8
_____ASV4407	-0.0477391	0.0505473	0.151447	0.188652	-0.823844	0.782518	0.077145	0.0241857	0.180536	0.206969	0.0340983	-0.0101301	-0.0261472	0.206788	0.218588	0.202664	-0.799658	-0.84803	0.736535	0.832682	-0.0800936	0.248678	0.0483714	0	0.228427	0.294672	0.238764	0.35071	-0.0864072	-0.132075	0.0752652	0.154604	0.111815	-0.147842	0.257164	0.282573	0.26608	0.331732	0.34243	0.322466	-0.84803	-0.84803	-0.775473	0.507308	1.01513	0.831197	0.443016	-0.197495	-0.0271193	0	0	0.0725571	0.214231	0.370738	0.350836	0.456691	0.279385	0.303702	0.286307	0.601	25.9373	0.0001	0.0202854	0.979	0.359591	0.7023	0.442989	0.6469	1.18505	0.3232	0.296634	0.745	13.1268	0.001	1.16729	0.266	5.53717	0.001	0.341313	0.898	5.75196	0.001	0.00429811	0.735814	0.000233907	0.91	0.9	0.88	0.8
_____ASV4413	-0.179187	0.189727	0.136392	0.196177	0.84642	-0.381311	-0.50191	0.251902	0.0929111	0.0804216	0.00591741	-0.130873	0.136315	0.230843	0.147104	0.240935	0.455262	1.23758	-0.46712	-0.287701	-0.525701	-0.475955	0.309461	0.376524	0.131788	0.131104	0.0969092	0.135471	-0.115128	-0.414162	-0.00827024	0.126963	0.152416	0.309818	0.251069	0.177313	0.273949	0.396413	0.21086	0.426364	1.05635	0.436861	1.04605	-0.413971	-0.329894	-0.402748	-0.624622	-0.499586	-0.364323	0.494683	0.308702	0.499521	0.181196	0.177754	0.131577	0.090086	0.123637	0.201725	3.45426	0.0711	18.8832	0.0001	0.501544	0.6227	1.27083	0.2847	0.331412	0.7282	0.610173	0.6679	0.397118	0.671	8.42569	0.001	1.06858	0.315	3.02648	0.007	0.830418	0.531	3.3517	0.01	0.00322151	0.348912	0.000233907	0.91	0.832789	0.88	0.8
_____ASV4469	-0.015963	0.016902	0.175689	0.163761	0.253458	-0.172564	-0.0919135	0.202125	0.217719	0.19902	-0.29502	-0.0321122	0.356872	0.222274	0.18045	0.20193	0.236794	0.270122	-0.091333	-0.261181	-0.19335	0.0187448	0.284126	0.300114	0.30065	0.328746	0.338131	0.20653	-0.395984	-0.16413	0.512225	-0.194056	0.0999054	0.170448	0.347309	0.227928	0.285611	0.290048	0.284691	0.287391	-0.37532	0.367025	0.768669	-0.528397	-0.229798	0.299511	0.0186557	-0.233563	-0.0563929	0.401591	0.327729	0.194382	0.349808	0.301081	0.474522	0.424968	0.29795	0.334168	0.0175918	0.8947	1.12394	0.3363	2.21809	0.1165	0.195607	0.8189	0.632917	0.5262	0.81952	0.5078	0.378002	0.681	0.117765	0.898	0.680554	0.42	0.508979	0.845	0.253212	0.916	0.803465	0.568	0.00520851	0.814555	0.13993	0.864494	0.9	0.88	0.8
_____ASV4470	0.186638	-0.197617	0.203286	0.113085	-0.608201	0.433133	0.201511	0.070142	0.216561	0.237022	-0.0227206	0.0527893	-0.0328022	0.207835	0.232635	0.181263	-0.546386	-0.670016	0.602013	0.248901	0.504287	-0.12879	0.106395	0.0925181	0.379027	0.191926	0.407163	0.196409	0.127543	0.380972	0.0513999	-0.172984	-0.275393	-0.133845	0.345634	0.426304	0.296407	0.238887	0.158107	0.19423	-0.601879	-0.729866	-0.492858	0.250605	0.516132	0.546881	0.283112	0.372102	-0.0867077	0.132053	0.0872445	0.139376	0.415233	0.380174	0.364148	0.404936	0.49857	0.325745	2.78512	0.0979	7.49169	0.0014	0.0478819	0.9537	0.415222	0.6642	0.441562	0.6496	0.413106	0.8029	0.102269	0.912	3.97872	0.018	2.47251	0.099	0.861616	0.541	0.639134	0.696	3.45192	0.006	0.00555596	0.393673	0.00180014	0.91	0.9	0.88	0.8
_____ASV4488	0.0803239	-0.0850488	0.16799	0.171404	0.782043	-0.141763	-0.674282	0.191643	0.142973	0.158961	0.144805	-0.188662	0.0478435	0.229013	0.17481	0.217091	0.817313	0.746774	-0.127224	-0.157623	-0.449117	-0.919918	0.281308	0.272443	0.179475	0.235219	0.281527	0.0977858	0.293262	-0.130778	0.0784877	-0.0036522	-0.246545	0.0110705	0.361944	0.216679	0.288535	0.290366	0.28325	0.345756	1.01722	0.273822	1.05508	-0.074885	-0.161043	-0.196159	-0.507923	-0.678764	-0.859286	0.337807	0.32051	0.299554	0.225548	0.317576	0.206279	0.418927	0.180715	0.126107	0.663903	0.4085	17.8694	0.0001	0.932861	0.4072	0.473622	0.6279	0.0757504	0.9266	0.823322	0.5159	0.423365	0.644	0.897584	0.421	0.000744879	0.976	0.457489	0.903	0.337022	0.899	1.1262	0.352	0.00467417	0.67303	0.000233907	0.91	0.9	0.88	0.8
_____ASV4516	-0.133623	0.141483	0.1306	0.202888	-0.595282	0.628881	-0.00771773	0.0450294	0.277716	0.149124	0.162893	0.126844	-0.316077	0.245734	0.226521	0.0944628	-0.513662	-0.676902	0.352697	0.930173	-0.239904	0.245576	0.0852526	0	0.313314	0.468597	0.147379	0.252851	-0.0282241	0.0294995	-0.402144	0.35401	0.224189	-0.212797	0.23895	0.293461	0.0980411	0.43449	0.355997	0.171858	-0.676902	-0.595231	-0.513713	0.946279	1.03563	-0.198717	0.219302	-0.0598681	-0.207569	0	0.0816704	0.106839	0.576048	0.479544	0.12359	0.272978	0.267775	0.236566	1.70549	0.1996	11.4565	0.0002	1.72934	0.1934	1.15377	0.3272	0.0686493	0.9373	1.50602	0.2134	2.27713	0.101	7.31927	0.001	1.3918	0.274	3.03241	0.004	1.1825	0.331	3.20102	0.009	0.00302194	0.530842	0.000388455	0.91	0.836897	0.88	0.8
_____ASV4522	0.0597169	-0.0632297	0.196963	0.133025	-0.628299	-0.174675	0.830292	0.0309708	0.0948581	0.273629	-0.0976932	0.151283	-0.0584621	0.18009	0.256765	0.173151	-0.594754	-0.661845	-0.195261	-0.152218	0.969166	0.678793	0.0522097	0.0328743	0.0998835	0.171238	0.487411	0.234378	-0.0307568	0.104466	0.105441	-0.16463	0.198101	-0.255146	0.320701	0.432743	0.281212	0.178783	0.296707	0.173316	-0.644691	-0.694719	-0.545487	-0.24882	-0.247735	-0.00644169	0.600432	1.3963	0.446118	0.050028	0	0.0728272	0.138715	0.175008	0.187434	0.426984	0.522309	0.446682	0.370611	0.553	18.1985	0.0001	0.5611	0.5866	0.233696	0.8023	0.31402	0.7395	1.31531	0.2682	0.974864	0.402	14.4219	0.001	0.0353417	0.853	2.09792	0.043	0.439694	0.846	5.03156	0.001	0.00508577	0.715659	0.000233907	0.91	0.9	0.88	0.8
_____ASV4538	0.382971	-0.405499	0.173103	0.134753	0.234446	0.0489905	-0.293629	0.216009	0.183347	0.212629	-0.212223	0.228475	-0.0177293	0.176399	0.236521	0.200663	0.628117	-0.159226	0.318338	-0.244843	0.202458	-0.834816	0.308437	0.267976	0.285925	0.199954	0.316758	0.17729	0.0888753	0.852915	0.207123	-0.513321	-0.395966	-0.287552	0.228263	0.321689	0.315736	0.248066	0.244052	0.213673	-0.14253	0.558147	0.287719	-0.0688788	0.283936	-0.0848111	-0.42526	-0.156659	-0.299731	0.302732	0.505248	0.278087	0.353763	0.364932	0.210753	0.282515	0.354717	0.513439	11.6065	0.0013	1.89827	0.1631	1.28763	0.2807	0.344949	0.7215	0.999148	0.3789	0.170413	0.9561	0.799855	0.455	0.141436	0.882	2.11518	0.159	0.539009	0.832	0.771128	0.58	0.96327	0.437	0.00500292	0.0376681	0.0802609	0.91	0.9	0.88	0.8
_____ASV4581	0.282638	-0.299263	0.176895	0.145189	-0.611088	0.383083	0.254575	0.109405	0.205292	0.232019	-0.239693	0.196286	0.0473527	0.184441	0.223457	0.209648	-0.361886	-0.86029	0.635091	0.108164	0.574708	-0.0946612	0.171387	0.0969008	0.228154	0.341928	0.400568	0.178067	0.00905831	0.631379	0.207475	-0.488444	-0.238807	-0.144794	0.282576	0.370132	0.25194	0.226185	0.193373	0.353561	-0.763243	-0.487711	-0.582311	0.0628362	0.438989	0.685185	-0.0186714	0.63758	0.129136	0.198673	0.233441	0.135718	0.27936	0.342979	0.459892	0.398247	0.465827	0.320899	6.88443	0.012	7.8284	0.0013	1.3707	0.2652	0.0547248	0.9468	0.573983	0.5642	0.371702	0.8339	0.177204	0.84	2.58862	0.073	2.19099	0.151	0.798217	0.61	0.642715	0.684	3.78875	0.005	0.00408796	0.140892	0.00169471	0.91	0.9	0.88	0.8
_____ASV4625	0.128324	-0.135873	0.184096	0.149498	-0.312956	0.638551	-0.311989	0.1109	0.279252	0.131762	-0.123327	0.246738	-0.134629	0.164755	0.247918	0.196637	-0.295669	-0.330244	0.921833	0.329516	-0.241193	-0.38922	0.161533	0.159009	0.404996	0.378926	0.217706	0.147795	-0.122816	0.410545	0.0972431	-0.123839	0.0829304	-0.412876	0.294798	0.396182	0.25803	0.163112	0.308529	0.29166	-0.325151	-0.109592	-0.504125	0.465377	1.09287	0.317246	-0.510208	-0.243064	-0.164224	0.188956	0.194768	0.190895	0.346277	0.617486	0.457162	0.18772	0.178722	0.327964	1.38078	0.2524	7.85322	0.0006	1.2505	0.3018	0.58961	0.5661	0.407731	0.6781	0.472426	0.7642	0.406781	0.691	3.95566	0.016	0.531452	0.522	2.25203	0.033	0.611261	0.714	1.60981	0.168	0.00316524	0.57407	0.000912101	0.91	0.897322	0.88	0.8
_____ASV4687	-0.207592	0.219804	0.172056	0.159394	0.230058	0.156815	-0.396876	0.19333	0.247815	0.152935	-0.141701	0.149292	-0.00828076	0.162828	0.24635	0.207262	-0.00488609	0.465002	-0.148685	0.490088	-0.469206	-0.317971	0.25127	0.288321	0.403098	0.257339	0.216051	0.224461	-0.463343	0.307374	-0.466808	0.17994	-0.0087898	0.541952	0.168925	0.435574	0.167787	0.252047	0.243967	0.34286	0.103416	0.0792552	0.507503	-0.0582645	0.699544	-0.21764	-0.470256	-0.330923	-0.388389	0.208543	0.415046	0.368966	0.386243	0.513521	0.317917	0.208976	0.292146	0.328465	3.46569	0.0668	2.90689	0.0597	0.551357	0.5852	0.382102	0.6869	2.86887	0.0636	0.89472	0.4867	0.980474	0.383	0.214743	0.82	0.0356032	0.848	0.432009	0.907	1.1148	0.386	0.425014	0.844	0.00269592	0.338613	0.0363797	0.91	0.9	0.88	0.8
_____ASV4713	-0.0840008	0.088942	0.176413	0.161499	0.926126	-0.701799	-0.264593	0.187435	0.0743497	0.162046	-0.0464981	-0.0814645	0.139596	0.203112	0.201841	0.223603	0.889343	0.962909	-0.733428	-0.667295	-0.407918	-0.10824	0.354315	0.145359	0.100658	0.1142	0.165502	0.288506	-0.236747	-0.127559	0.112304	0.143751	-0.0353697	0.172346	0.231404	0.346585	0.342933	0.335246	0.223293	0.289749	0.802545	0.876726	1.09911	-0.804102	-0.664761	-0.627209	-0.137937	-0.456358	-0.190183	0.26924	0.357717	0.372883	0.0692246	0.146148	0.16896	0.378415	0.228943	0.211085	0.846604	0.3563	27.0093	0.0001	0.355687	0.7017	0.172288	0.8408	0.41651	0.6544	0.23109	0.917	0.0478999	0.932	5.48701	0.006	0.183132	0.64	1.24698	0.277	0.507658	0.813	4.13902	0.004	0.0045416	0.644205	0.000233907	0.91	0.9	0.88	0.8
_____ASV472	-0.181783	0.192476	0.140425	0.192795	0.579636	-0.0320594	-0.572778	0.191006	0.142934	0.212694	-0.0360832	-0.091604	0.139295	0.199263	0.220899	0.205379	0.297507	0.861766	-0.0766033	0.016534	-0.766252	-0.361716	0.134763	0.346313	0.16075	0.250036	0.302131	0.300033	-0.360503	-0.167413	-0.017433	0.288337	-0.0157954	0.327369	0.209544	0.274156	0.252547	0.320932	0.357563	0.34026	0.462782	0.664599	0.611527	-0.134627	-0.0911835	0.152731	-0.436404	-0.848228	-0.413835	0.397682	0.348059	0.277844	0.233327	0.230751	0.306906	0.344903	0.378321	0.416371	2.67744	0.1107	8.4244	0.001	0.327808	0.7168	0.350933	0.7088	0.436793	0.6476	0.264373	0.8949	0.127601	0.883	3.44757	0.039	1.58028	0.22	0.366002	0.94	0.276005	0.916	1.84329	0.12	0.034647	0.41933	0.0013726	0.91	0.9	0.88	0.8
_____ASV4729	0.160436	-0.169874	0.167879	0.167772	-0.40417	0.392213	0.0295292	0.209811	0.221154	0.15701	0.0881189	-0.163409	0.0821351	0.243943	0.152099	0.220221	0.0872689	-0.895609	0.448793	0.33049	-0.0547525	0.121473	0.353663	0.122871	0.309773	0.330303	0.189023	0.262496	0.154636	-0.057406	0.384079	0.0216019	-0.269413	-0.280198	0.367741	0.216356	0.27949	0.335879	0.218836	0.328089	-0.325922	-0.443977	-0.442611	0.294759	0.18815	0.736804	0.295519	-0.234402	0.027176	0.507427	0.249729	0.335794	0.498476	0.221816	0.403484	0.20949	0.294697	0.309749	1.96396	0.1666	3.77944	0.0286	0.509989	0.6097	2.23761	0.1194	0.345059	0.7179	0.335921	0.8516	1.84557	0.162	0.435192	0.663	0.129148	0.727	0.64337	0.759	0.655087	0.655	1.25037	0.304	0.00407117	0.491738	0.0202907	0.91	0.681129	0.88	0.8
_____ASV4766	-0.132056	0.139824	0.142512	0.193746	0.291041	-0.0919574	-0.211738	0.188451	0.190693	0.234132	0.00712588	-0.0727239	0.0715615	0.226671	0.178066	0.222612	0.174649	0.407433	-0.0623826	-0.124221	-0.508434	0.111932	0.271037	0.269423	0.271474	0.28042	0.157591	0.449756	-0.23003	-0.172612	0.00647433	0.244282	0.0271644	0.149666	0.244375	0.209655	0.295677	0.380678	0.294663	0.353445	0.43105	0.298387	0.143686	-0.20455	-0.309351	0.285169	-0.205123	-0.207207	-0.224475	0.343945	0.264449	0.394873	0.324499	0.200889	0.456909	0.494317	0.414728	0.324424	1.11403	0.3008	1.36949	0.2596	0.102242	0.8991	0.580268	0.5647	0.176546	0.8487	0.326764	0.8581	0.704318	0.46	0.162595	0.84	0.916442	0.343	0.300747	0.97	0.594832	0.715	0.83426	0.541	0.00329524	0.606281	0.115824	0.91	0.896849	0.88	0.8
_____ASV4773	-0.103915	0.110028	0.148255	0.190002	1.09485	-0.624814	-0.517635	0.205041	0.0249142	0.0556768	-0.0631755	0.0336514	0.0322081	0.187099	0.211361	0.232021	0.838393	1.3513	-0.626603	-0.622863	-0.523535	-0.511199	0.284644	0.287802	0.0342729	0.0380135	0.0777358	0.0836674	-0.312463	0.00714787	-0.00643024	0.186112	0.0601549	0.0785742	0.152728	0.301582	0.299315	0.334311	0.309415	0.380145	0.874296	1.26896	1.14129	-0.608608	-0.609467	-0.660876	-0.455215	-0.558538	-0.542226	0.374471	0.32564	0.395668	0.0522685	0.0514093	0	0.109962	0.0669965	0.11865	1.96154	0.1662	53.5329	0.0001	0.138303	0.8719	1.23078	0.2887	1.19758	0.3092	0.37449	0.8272	0.0763218	0.925	24.2972	0.001	0.798003	0.367	6.36478	0.001	0.308299	0.909	7.23122	0.001	0.00467129	0.491426	0.000233907	0.91	0.834672	0.88	0.8
_____ASV4804	-0.0324849	0.0343958	0.160093	0.180681	-0.0823391	0.0650732	0.0208459	0.192151	0.222526	0.214554	0.00930808	0.237408	-0.269145	0.204304	0.237967	0.159491	0.0313576	-0.196036	0.10578	0.0206656	-0.234592	0.299506	0.298616	0.250757	0.230629	0.404446	0.310587	0.284804	0.101882	0.221719	-0.421056	-0.0832658	0.253098	-0.0868526	0.301238	0.284963	0.226841	0.286787	0.394412	0.219862	-0.424811	0.602243	-0.42445	0.309815	-0.089951	-0.0374608	0.142921	0.199933	-0.323339	0.333095	0.206882	0.331313	0.376931	0.52536	0.146265	0.340641	0.452622	0.313099	0.0749149	0.7882	0.132174	0.8725	1.37564	0.2673	0.873677	0.4203	0.405258	0.675	1.11396	0.3594	1.58956	0.205	0.410802	0.661	0.687877	0.409	1.04892	0.397	0.959805	0.506	0.908375	0.481	0.00353973	0.789732	0.292945	0.91	0.870766	0.88	0.8
_____ASV4805	0.197353	-0.208962	0.197765	0.122486	-0.390632	0.673214	-0.265598	0.157656	0.240228	0.143159	-0.177321	0.327736	-0.164088	0.16205	0.252551	0.182408	-0.0249777	-0.756287	1.08359	0.225531	-0.466552	-0.0463752	0.26842	0.0870707	0.406507	0.169562	0.141672	0.246939	-0.176607	0.833873	-0.0652062	-0.178036	-0.178402	-0.282747	0.227667	0.432874	0.279836	0.240795	0.181017	0.23039	-0.602685	0.0427018	-0.611913	0.465689	1.1205	0.399207	-0.394968	-0.17999	-0.215584	0.183792	0.387633	0.143941	0.303999	0.519184	0.392191	0.202419	0.265862	0.305017	4.45305	0.0391	11.9909	0.0001	3.03007	0.0542	4.37009	0.0157	2.70886	0.0749	0.526689	0.7186	2.0967	0.143	2.06607	0.135	2.20392	0.124	1.19452	0.311	2.03713	0.085	5.59618	0.001	0.00525195	0.263082	0.000233907	0.77903	0.381173	0.88	0.8
_____ASV4885	0.187746	-0.19879	0.195931	0.126721	-0.460641	-0.0653903	0.546059	0.111678	0.147569	0.277793	-0.048033	-0.131768	0.196146	0.247912	0.166798	0.199555	-0.414323	-0.506959	0.00991583	-0.147543	0.967646	0.0861462	0.177758	0.142012	0.258003	0.13784	0.420896	0.319143	0.0805216	0.100397	0.38232	-0.176588	-0.363932	-0.0272627	0.447557	0.250767	0.313158	0.23174	0.208953	0.224545	-0.59343	-0.408792	-0.379701	-0.272098	-0.381526	0.532145	0.72143	0.395015	0.518259	0.118553	0.259656	0.193966	0.116456	0.130903	0.367072	0.666301	0.360789	0.392261	2.89102	0.0977	6.56629	0.0023	0.750871	0.4965	1.19777	0.3213	0.0718054	0.9299	0.817461	0.5373	0.374905	0.705	4.19875	0.013	2.70483	0.092	1.42487	0.215	0.681967	0.649	1.44057	0.231	0.00578456	0.393342	0.00267403	0.91	0.835066	0.88	0.8
_____ASV4901	-0.00730989	0.00773989	0.166322	0.174438	0.435778	-0.303988	-0.150736	0.300695	0	0.153252	0.139058	0.139598	-0.303988	0.244422	0.244718	0	0.586047	0.285508	-0.303988	-0.303988	-0.303988	0.016448	0.464807	0.397439	0	0	0	0.320436	-0.00677649	0.288835	-0.303988	0.284892	-0.00963909	-0.303988	0.297212	0.399682	0	0.397025	0.294349	0	0.58455	1.02677	-0.303988	-0.303988	-0.303988	-0.303988	0.136612	-0.303988	-0.303988	0.58169	0.64935	0	0	0	0	0.4406	0	0	0.00409629	0.9795	3.72439	0.0336	1.67927	0.2284	0.534089	0.6237	0.541745	0.6136	1.33587	0.2575	1.50405	0.248	3.90633	0.019	0.00390327	0.934	2.22158	0.032	0.789727	0.58	1.75909	0.118	0.000248922	0.82	0.0230213	0.91	0.9	0.88	0.8
_____ASV4938	0.106628	-0.1129	0.184587	0.149944	-0.586355	0.668205	-0.056357	0.0622742	0.242983	0.190644	-0.131619	0.054635	0.083983	0.167857	0.236789	0.217494	-0.602841	-0.569868	0.952427	0.358145	-0.0297017	-0.0854356	0.0894462	0.0903735	0.350832	0.324749	0.285779	0.262721	-0.0912963	0.139251	0.27193	-0.171943	-0.0299806	-0.141554	0.23799	0.350509	0.373628	0.246763	0.332131	0.166493	-0.64134	-0.603118	-0.514606	0.248891	0.937566	0.83958	-0.00240985	-0.170543	0.0124876	0.0918846	0.111944	0.126669	0.223494	0.533167	0.462032	0.398945	0.274707	0.348161	0.981638	0.3345	10.7551	0.0001	0.41563	0.6642	0.765296	0.4698	0.140758	0.868	0.475253	0.7547	0.273992	0.769	6.43887	0.006	2.02424	0.164	1.68516	0.112	0.61058	0.72	1.82373	0.121	0.00328254	0.629008	0.000233907	0.91	0.88382	0.88	0.8
_____ASV4952	-0.167582	0.17744	0.133026	0.199423	0.205638	0.0988982	-0.313477	0.168102	0.259995	0.17613	0.182311	-0.0858686	-0.10521	0.258741	0.154348	0.195604	0.121167	0.290109	-0.239282	0.467822	-0.384632	-0.235853	0.222373	0.25966	0.220072	0.476177	0.242291	0.266645	-0.0258701	-0.173159	-0.303718	0.390493	0.00142207	0.132998	0.215827	0.228515	0.258074	0.474867	0.214524	0.295235	0.0136358	0.374479	0.228799	0.426015	-0.104238	-0.0427941	0.107284	-0.527847	-0.549352	0.315501	0.111494	0.396431	0.648194	0.308119	0.309857	0.356169	0.263122	0.246047	2.06469	0.1648	1.6999	0.1959	0.590773	0.5694	0.565951	0.5886	0.118022	0.8947	0.675201	0.6313	0.52477	0.62	0.0706379	0.941	1.79307	0.186	0.951973	0.486	1.21686	0.335	0.40617	0.864	0.00398895	0.489142	0.0928179	0.91	0.9	0.88	0.8
_____ASV5019	0.392817	-0.415924	0.202858	0.0713537	0.163945	-0.435212	0.264139	0.167529	0.11265	0.282843	-0.265057	-0.00083416	0.290063	0.111693	0.191178	0.288305	0.533004	-0.205114	-0.255258	-0.631525	0.900705	-0.430297	0.293046	0.0820186	0.181225	0.107595	0.45899	0.150882	-0.161945	0.575767	0.764628	-0.36817	-0.577435	-0.279415	0.179403	0.292425	0.481167	0.134355	0.0829453	0.145099	-0.0386891	0.30116	0.229364	-0.604613	-0.395087	-0.287469	-0.15187	0.0914242	0.936965	0.234344	0.348107	0.302307	0.143866	0.201983	0.247955	0.147431	0.402298	0.777782	17.6248	0.0002	5.20101	0.006	2.31017	0.1066	2.04149	0.1313	2.50112	0.0874	0.685667	0.6167	2.46952	0.082	1.27676	0.299	8.039	0.001	1.84269	0.094	6.13941	0.001	4.42081	0.001	0.00425282	0.0110712	0.0057931	0.854724	0.698468	0.88	0.8
_____ASV5029	0.00738027	-0.0078144	0.181249	0.15685	0.386922	-0.0187191	-0.385025	0.217717	0.199896	0.175614	0.226383	-0.131749	-0.103238	0.216542	0.162035	0.240591	0.361909	0.411935	0.338063	-0.407936	-0.677831	-0.0656009	0.375395	0.239136	0.312214	0.194422	0.1055	0.33008	0.34951	-0.131364	-0.196005	0.103257	-0.132133	0.00808295	0.355685	0.234476	0.340496	0.258493	0.234129	0.352949	0.477507	0.456764	0.226494	0.449358	-0.134501	-0.421342	-0.247714	-0.71751	-0.16197	0.360282	0.247361	0.520288	0.399723	0.292366	0.288254	0.352706	0.116798	0.393134	0.00431814	0.9532	3.75393	0.03	1.05592	0.3528	2.86529	0.0601	0.258403	0.7726	0.852214	0.4989	0.1711	0.841	1.97352	0.147	0.354643	0.568	1.01305	0.439	0.531209	0.757	2.35316	0.05	0.00258878	0.82	0.0210472	0.91	0.578417	0.88	0.8
_____ASV5076	0.0543076	-0.0575022	0.189587	0.144701	-0.339059	0.708201	-0.354401	0.13246	0.266829	0.109844	-0.243336	0.228971	0.0156707	0.11855	0.248779	0.229782	-0.113714	-0.564403	0.704927	0.711773	-0.42829	-0.273794	0.213227	0.136653	0.460034	0.271202	0.154193	0.160394	-0.340055	0.40893	0.0940484	-0.146616	0.0490118	-0.0783827	0.138566	0.378089	0.39399	0.194603	0.331628	0.203888	-0.4627	-0.133475	-0.421001	0.160672	1.2494	0.715435	-0.427979	-0.429013	-0.18504	0.15104	0.326835	0.184755	0.254039	0.491932	0.579788	0.126973	0.17855	0.272924	0.28216	0.6036	11.0657	0.0001	1.73878	0.1877	0.764641	0.4856	0.596149	0.5687	0.924909	0.4709	1.92885	0.15	3.31068	0.042	0.194067	0.668	1.38676	0.198	0.82517	0.573	2.7618	0.02	0.00331065	0.736943	0.000233907	0.91	0.88382	0.88	0.8
_____ASV5087	0.0372114	-0.0394003	0.179262	0.159118	-0.519491	0.0864698	0.455608	0.0472439	0.238509	0.233381	0.247118	-0.0536765	-0.211027	0.225384	0.24257	0.113631	-0.472247	-0.566735	0.216845	-0.0557578	0.367037	0.552232	0.0944879	0	0.411431	0.233819	0.303512	0.37177	0.221574	0.0840147	-0.193954	0.272662	-0.191368	-0.231514	0.33839	0.398521	0.158956	0.31273	0.28947	0.170698	-0.425004	-0.566735	-0.566735	0.476174	0.126687	-0.404869	0.690184	0.279019	0.389339	0.141732	0	0	0.370382	0.552336	0.161867	0.493331	0.46568	0.159359	0.110037	0.7355	6.10381	0.0033	1.24818	0.3016	0.324756	0.7286	0.204297	0.8279	0.414042	0.8006	1.26697	0.281	5.57236	0.005	0.101293	0.768	1.81085	0.087	0.654448	0.674	2.3015	0.047	0.00147859	0.781637	0.00357577	0.91	0.9	0.88	0.8
_____ASV5110	-0.0240085	0.0254207	0.167297	0.173287	0.645758	-0.299393	-0.374441	0.207934	0.157987	0.184419	-0.299991	0.108242	0.209181	0.213623	0.209655	0.186924	0.528973	0.762543	-0.0319932	-0.591102	-0.569005	-0.16219	0.319391	0.276256	0.242446	0.16724	0.227079	0.293147	-0.169135	0.0579164	0.0391932	-0.430847	0.158567	0.413167	0.359284	0.271454	0.247996	0.242153	0.331158	0.284045	0.369275	0.705754	0.862244	-0.833308	-0.0424598	0.0171583	-0.43594	-0.33857	-0.345153	0.417383	0.381795	0.29679	0.129274	0.325077	0.232272	0.389419	0.314745	0.272678	0.0516232	0.8207	9.22437	0.0005	1.90784	0.1584	1.82202	0.1724	0.56528	0.5806	0.391221	0.8118	0.00438994	0.998	0.966907	0.376	0.112462	0.73	0.720549	0.671	0.206556	0.958	0.899409	0.495	0.00377643	0.798448	0.000789028	0.890064	0.745152	0.88	0.8
_____ASV5161	-0.0260827	0.027617	0.182953	0.15448	-0.221198	0.36264	-0.131825	0.141469	0.254044	0.202248	-0.0194509	-0.00480504	0.026461	0.194188	0.226211	0.20761	-0.277528	-0.164868	0.509612	0.202307	-0.310332	0.0629102	0.184827	0.221258	0.387131	0.334819	0.310305	0.255625	-0.0208473	-0.0188919	-0.0385089	-0.0180544	0.00928179	0.104425	0.323124	0.335467	0.320209	0.23083	0.318458	0.263883	-0.193525	-0.23537	-0.234699	0.0678787	0.680249	0.336529	0.0672937	-0.459294	0.0148612	0.296768	0.23445	0.232537	0.347467	0.525783	0.460521	0.39548	0.262381	0.401129	0.0442381	0.8398	2.02308	0.1451	0.0187771	0.9842	0.593144	0.5567	0.0367076	0.9627	0.630931	0.6403	0.0464115	0.959	2.70576	0.065	0.117852	0.723	1.69421	0.108	0.127275	0.988	1.60994	0.16	0.00370951	0.803124	0.0730759	0.91	0.895614	0.88	0.8
_____ASV5164	0.0958124	-0.101448	0.192535	0.138787	0.314438	-0.205448	-0.122661	0.226765	0.20139	0.180046	0.0221577	0.0404255	-0.0682726	0.254434	0.196986	0.159086	0.449547	0.179329	-0.160778	-0.254179	-0.00133122	-0.255021	0.418714	0.190785	0.299335	0.280339	0.265905	0.246803	0.278631	0.164172	-0.155366	-0.234315	-0.0833214	0.0362391	0.400794	0.350818	0.246858	0.313242	0.190816	0.195742	0.522088	0.332864	0.0883608	-0.415163	0.0799656	-0.291961	-0.0404528	-0.291553	-0.0235933	0.599789	0.326633	0.164109	0.360203	0.360275	0.342677	0.291612	0.343246	0.334233	0.60943	0.4591	1.68226	0.1951	0.105282	0.907	0.0470605	0.955	0.58982	0.557	0.444634	0.7876	0.978661	0.408	0.110636	0.895	1.66742	0.191	0.995351	0.439	1.29504	0.263	0.546216	0.745	0.00339699	0.693556	0.092532	0.91	0.9	0.88	0.8
_____ASV5166	-0.223049	0.236169	0.124524	0.201984	0.604614	-0.391711	-0.23919	0.25721	0.122638	0.149127	-0.0645741	0.172764	-0.118026	0.222971	0.190382	0.210269	0.109876	1.09935	-0.410925	-0.37075	-0.368097	-0.0985651	0.300654	0.376511	0.147884	0.207017	0.143366	0.271741	-0.141661	0.00679537	-0.53428	0.012513	0.338734	0.381479	0.298269	0.167454	0.129607	0.343306	0.344271	0.389227	0.58567	0.924372	0.303799	-0.577222	-0.0788615	-0.537241	-0.202171	-0.327218	-0.180896	0.542348	0.314709	0.480988	0.162502	0.248972	0.186037	0.262411	0.26606	0.281823	4.41597	0.045	7.98533	0.001	0.697084	0.4982	1.77884	0.1839	0.821586	0.4488	0.510898	0.7306	0.0692447	0.934	2.66738	0.064	3.18356	0.083	1.51155	0.169	1.69985	0.147	1.84086	0.12	0.00240639	0.279823	0.0013726	0.91	0.756575	0.88	0.8
_____ASV5197	0.0994112	-0.105259	0.189412	0.14337	-0.433361	0.685139	-0.232936	0.119254	0.265336	0.133174	-0.16564	-0.0553429	0.241072	0.130985	0.202198	0.275047	-0.393427	-0.473296	0.894205	0.457067	-0.202545	-0.26609	0.167666	0.176266	0.451493	0.263189	0.150687	0.232645	-0.205469	0.121658	0.382045	-0.125811	-0.232344	0.0719054	0.170214	0.306169	0.451655	0.206122	0.267458	0.28866	-0.230853	-0.805815	-0.263416	0.131212	0.951274	1.01404	-0.39728	-0.311488	0.0446595	0.230445	0	0.239325	0.188596	0.375508	0.723042	0.244097	0.165556	0.280206	0.898682	0.3586	10.099	0.0002	1.31031	0.2862	0.299003	0.7614	0.387246	0.6983	1.2231	0.3058	0.822512	0.467	2.36916	0.084	0.0218664	0.893	1.54862	0.13	0.457598	0.867	1.05586	0.383	0.00357786	0.645699	0.000388455	0.91	0.9	0.88	0.8
_____ASV5275	0.108271	-0.11464	0.19626	0.132164	-0.685817	0.935618	-0.219983	0.0549298	0.235972	0.114414	0.0313372	0.0189341	-0.0548414	0.246888	0.205977	0.160058	-0.626421	-0.745212	1.28391	0.55566	-0.332678	-0.0970426	0.0925459	0.0584085	0.37629	0.241988	0.158494	0.164851	0.220594	0.251985	-0.147766	-0.15792	-0.214117	0.0566685	0.430309	0.361689	0.206652	0.251433	0.191642	0.25757	-0.713876	-0.71513	-0.628443	1.25958	0.780766	0.742346	-0.451694	-0.00883405	-0.196483	0.0897445	0.0884906	0.114681	0.478932	0.454982	0.24128	0.187668	0.208242	0.184721	1.75322	0.191	32.6723	0.0001	0.0526581	0.9487	2.75817	0.072	1.83611	0.175	1.0999	0.3717	0.750135	0.489	13.5894	0.001	1.23028	0.253	4.94998	0.001	0.684115	0.639	10.535	0.001	0.00331115	0.522413	0.000233907	0.91	0.606394	0.88	0.8
_____ASV5299	0.0656819	-0.0695455	0.195069	0.135942	-0.647714	0.0915126	0.584363	0.0398492	0.182543	0.255945	0.102204	-0.0636396	-0.0420703	0.234425	0.170034	0.219793	-0.719946	-0.575482	-0.136368	0.340109	1.05336	0.0727307	0	0.075445	0.240321	0.268572	0.396188	0.250615	0.103291	0.106507	-0.0127522	0.101117	-0.233786	-0.077252	0.419939	0.283381	0.325161	0.231221	0.187975	0.304408	-0.575838	-0.719946	-0.647358	-0.0696561	0.0802961	0.288524	0.952106	0.448731	0.319093	0.0943422	0	0.0725873	0.254961	0.190408	0.504971	0.54287	0.383058	0.399547	0.415073	0.5248	11.7029	0.0002	0.227539	0.7976	4.36148	0.0156	0.284032	0.7559	0.750803	0.5654	0.377844	0.675	18.8841	0.001	0.60695	0.446	3.95535	0.002	0.164128	0.983	5.24418	0.001	0.00360562	0.704504	0.000388455	0.91	0.381173	0.88	0.8
_____ASV5302	-0.281336	0.297885	0.120191	0.200115	0.139889	-0.19124	0.045269	0.262635	0.163022	0.178481	-0.151671	0.216337	-0.0705447	0.189866	0.255492	0.156281	-0.386503	0.666282	-0.317743	-0.053237	-0.139762	0.247121	0.206277	0.442177	0.163209	0.29434	0.256432	0.244577	-0.389234	-0.179745	-0.27503	0.0858909	0.61242	0.174837	0.206044	0.222775	0.209309	0.313106	0.441384	0.221032	-0.0236078	0.429639	0.0136362	-0.432275	0.00167701	-0.136249	0.00086881	0.217696	-0.101048	0.414046	0.639109	0.286244	0.192441	0.396913	0.205159	0.360496	0.253676	0.339264	5.46334	0.0212	0.59425	0.5595	0.805042	0.4528	1.00441	0.3673	0.226747	0.8031	0.0917255	0.9838	1.70369	0.196	1.81149	0.176	5.05888	0.023	1.48518	0.171	1.45658	0.209	2.45166	0.051	0.0047266	0.191102	0.21113	0.91	0.852868	0.88	0.8
_____ASV5376	0.135597	-0.143574	0.204329	0.115747	-0.670239	-0.133044	0.832423	0.0241202	0.130212	0.255276	-0.232365	0.25774	-0.0276823	0.153324	0.252564	0.196865	-0.694359	-0.646119	-0.206702	-0.0526888	1.30785	0.313773	0	0.0482404	0.12058	0.243533	0.431032	0.158928	-0.207601	0.526887	0.0875054	-0.257128	-0.0114073	-0.165908	0.257971	0.44382	0.33191	0.177894	0.23792	0.182974	-0.694359	-0.694359	-0.621998	-0.477227	0.182312	-0.100098	0.474492	1.28527	0.723952	0	0	0.0723606	0.105952	0.272888	0.219823	0.331757	0.522652	0.456834	2.40563	0.1281	23.7761	0.0001	2.55022	0.0853	4.10605	0.0205	0.66073	0.5273	0.779395	0.5528	1.44789	0.255	12.1728	0.001	2.0392	0.155	4.26677	0.003	0.929411	0.453	12.7343	0.001	0.00346399	0.441046	0.000233907	0.821149	0.417711	0.88	0.8
_____ASV5431	0.068164	-0.0721736	0.152426	0.187348	-0.624398	0.495652	0.155893	0.0223557	0.236021	0.222147	-0.18113	0.234293	-0.0579962	0.132935	0.262606	0.202791	-0.602042	-0.646753	0.470209	0.523408	0.336324	-0.0409407	0.0447114	0	0.283258	0.399771	0.278344	0.355822	-0.0709077	0.157079	0.118321	-0.291352	0.311507	-0.269577	0.220929	0.283368	0.299938	0.151266	0.454977	0.264651	-0.646753	-0.579686	-0.646753	0.149249	0.891117	0.439581	-0.0458847	0.391447	0.117292	0	0.0670671	0	0.300085	0.47885	0.438356	0.186986	0.534939	0.38445	0.380696	0.5447	8.55693	0.0006	1.17618	0.3244	0.32585	0.723	0.414959	0.6642	0.256086	0.9067	1.27452	0.269	9.55052	0.001	0.275645	0.616	3.01284	0.011	0.761631	0.625	3.42152	0.007	0.00351604	0.711706	0.000912101	0.91	0.9	0.88	0.8
_____ASV544	-0.303016	0.320841	0.120416	0.19786	-0.879085	0.494415	0.42289	0.0182472	0.218041	0.180456	0.00268311	0.0547915	-0.0626995	0.219467	0.19877	0.210362	-0.888356	-0.869813	-0.0995918	1.14242	0.0788987	0.798154	0.0215391	0.030213	0.188715	0.308988	0.232726	0.240439	-0.334873	-0.177525	-0.396652	0.340239	0.287107	0.338043	0.209996	0.246513	0.176693	0.369601	0.307637	0.385561	-0.874736	-0.885685	-0.876834	0.402106	0.621433	0.45475	0.48068	0.428626	0.35029	0.0280052	0.0317158	0.0384995	0.455893	0.321892	0.390563	0.3174	0.304371	0.364629	13.1032	0.0008	27.7932	0.0001	0.0377347	0.9623	4.26025	0.0157	0.426938	0.6656	0.0908259	0.9857	0.0616706	0.942	11.7368	0.001	7.3231	0.011	2.53688	0.006	1.75787	0.139	5.64271	0.001	0.0191191	0.027473	0.000233907	0.91	0.381173	0.88	0.8
_____ASV5480	0.153963	-0.16302	0.189083	0.140648	-0.14452	0.409893	-0.259089	0.188867	0.249478	0.153401	0.234576	-0.125279	-0.119234	0.217986	0.193132	0.208947	0.139958	-0.428998	0.76114	0.0267142	-0.439209	-0.0625948	0.288941	0.225761	0.364171	0.314666	0.244221	0.171093	0.695519	-0.0898375	-0.143792	-0.226366	-0.16072	-0.0897638	0.36028	0.281795	0.303209	0.174009	0.276307	0.298494	0.294418	-0.689151	-0.0388284	0.569604	0.469095	0.159706	-0.160294	-0.15578	-0.490066	0.35075	0.15443	0.365027	0.536684	0.353833	0.427678	0.136072	0.350147	0.287331	1.89171	0.1722	3.15624	0.0483	1.10527	0.3448	2.212	0.1225	1.84347	0.1716	0.864473	0.4938	0.175588	0.866	1.63501	0.196	4.79008	0.026	1.19169	0.322	0.729476	0.631	0.624129	0.704	0.00418417	0.499001	0.0306931	0.91	0.684702	0.88	0.8
_____ASV550	0.208172	-0.220418	0.188778	0.136434	-0.129729	-0.360985	0.496355	0.140163	0.106004	0.292874	-0.0408272	0.0447143	-0.00424046	0.229153	0.231699	0.149253	0.0486082	-0.308066	-0.374102	-0.346676	0.950011	0.00145679	0.210546	0.179004	0.138034	0.169666	0.440027	0.33952	0.222009	0.320903	0.0816057	-0.303663	-0.231474	-0.107256	0.416726	0.342634	0.215604	0.182677	0.305337	0.209792	-0.411763	0.0268386	-0.00426231	-0.227707	-0.649107	-0.184023	0.516989	0.756411	0.175567	0.161896	0.288182	0.259377	0.161869	0.174421	0.18832	0.629365	0.523955	0.330301	3.52165	0.0629	4.93999	0.0085	0.0513869	0.9549	1.52234	0.2347	0.266854	0.7771	0.946831	0.4451	1.10546	0.344	7.25343	0.001	0.722025	0.392	1.80103	0.093	0.651804	0.699	2.74304	0.015	0.0332521	0.328986	0.00764614	0.91	0.801387	0.88	0.8
_____ASV5516	0.153849	-0.162899	0.196118	0.129387	-0.649692	0.247443	0.430496	0.0932357	0.147357	0.271917	-0.148571	0.126584	0.0239862	0.141119	0.237921	0.236467	-0.646328	-0.653055	0.488156	-0.0151535	0.619718	0.224072	0.151814	0.115336	0.235868	0.141092	0.447615	0.302525	-0.0980388	0.291012	0.268574	-0.199103	-0.0378444	-0.269519	0.192125	0.42239	0.378336	0.214248	0.231059	0.244039	-0.581123	-0.489965	-0.877986	0.041291	0.332921	0.385356	0.0941198	0.536795	0.693442	0.149552	0.204661	0.0983536	0.16233	0.349861	0.22496	0.327552	0.556114	0.547865	1.92572	0.1719	8.55853	0.0004	0.520421	0.6087	0.436652	0.6504	0.238547	0.7963	0.416744	0.7989	1.50295	0.204	4.45945	0.012	2.20356	0.125	2.43142	0.017	1.56619	0.181	2.3231	0.054	0.00365054	0.498724	0.00065999	0.91	0.9	0.88	0.8
_____ASV5537	0.0391573	-0.0414607	0.175951	0.163185	0.812622	-0.378225	-0.469728	0.217691	0.115078	0.153526	-0.264321	0.0411214	0.243491	0.184587	0.18246	0.249646	0.983244	0.642	-0.313285	-0.449069	-0.552487	-0.379446	0.333148	0.28617	0.18411	0.138854	0.162758	0.273992	-0.153204	0.101898	0.168778	-0.375439	-0.0196554	0.333147	0.33315	0.28658	0.311689	0.171029	0.23753	0.419287	0.342551	0.817477	1.27784	-0.523263	-0.0812898	-0.551822	-0.612252	-0.612823	-0.143307	0.409153	0.333963	0.354541	0.186483	0.22201	0.147096	0.232785	0.134186	0.402711	0.162484	0.6823	17.3661	0.0001	1.85827	0.1747	0.600395	0.5523	0.21346	0.8091	1.08577	0.3792	0.846898	0.443	3.4924	0.04	0.286325	0.594	0.874228	0.548	0.60554	0.69	1.47646	0.189	0.00395446	0.762394	0.000233907	0.903358	0.895274	0.88	0.8
_____ASV5596	-0.0880912	0.093273	0.123882	0.209166	-0.641648	0.0699934	0.599552	0.0829591	0.164663	0.256227	-0.260386	0.2495	0.0118756	0.154317	0.255342	0.190354	-0.577682	-0.705613	-0.0674896	0.219975	0.380898	0.838084	0.143829	0.0857284	0.131574	0.315655	0.258201	0.459449	-0.133715	-0.131934	0.00137463	-0.387057	0.630933	0.0244768	0.239139	0.220619	0.198845	0.198696	0.444439	0.357744	-0.832767	-0.545802	-0.546374	0.0220649	0.313599	-0.153637	0.029545	0.980703	0.815388	0	0.201197	0.139755	0.30304	0.323423	0.211343	0.269619	0.574693	0.3954	0.801292	0.3847	12.8099	0.0001	2.20644	0.1154	0.754544	0.483	2.21624	0.1125	0.78009	0.5491	0.659102	0.564	7.59246	0.001	2.40691	0.14	1.81043	0.078	1.40953	0.199	3.12867	0.011	0.00316809	0.66066	0.000233907	0.861856	0.88382	0.88	0.8
_____ASV5609	0.0252899	-0.0267775	0.158089	0.182727	-0.199319	-0.267539	0.475524	0.0862494	0.0640865	0.329735	-0.0451555	-0.0488026	0.1025	0.219659	0.167432	0.239744	-0.178089	-0.220549	-0.260013	-0.275749	0.513972	0.433581	0.130332	0.11849	0.0890081	0.0968126	0.425185	0.531845	0.130011	-0.028732	-0.0254091	-0.220322	-0.0688733	0.255991	0.422763	0.164867	0.176512	0.132156	0.29996	0.494524	-0.352728	-0.238899	-0.00633003	-0.239829	-0.241693	-0.328746	0.45709	0.334183	0.658123	0.08634	0.12265	0.204751	0.122737	0.121069	0.0946216	0.63097	0.463893	0.694762	0.0447357	0.8474	3.67592	0.0232	0.174987	0.8428	0.00568873	0.9945	0.574632	0.5793	0.121934	0.9752	0.102179	0.895	4.44172	0.01	0.014267	0.933	1.27846	0.257	0.363696	0.923	1.84775	0.097	0.00333329	0.804997	0.0172111	0.91	0.9	0.88	0.8
_____ASV5619	0.0678015	-0.0717899	0.18542	0.150281	-0.639728	0.0937038	0.573838	0	0.147203	0.282696	0.0297525	0.0469299	-0.0836536	0.180454	0.256887	0.176362	-0.639728	-0.639728	0.168749	0.0118361	0.674383	0.464153	0	0	0.177118	0.246469	0.46575	0.324043	-0.0154846	0.135837	0.0830518	0.0749897	-0.0419775	-0.2837	0.285544	0.408927	0.279909	0.232953	0.327573	0.191314	-0.639728	-0.639728	-0.639728	0.205252	0.07713	-0.0148378	0.523734	0.703387	0.483044	0	0	0	0.300314	0.272846	0.192772	0.357081	0.668572	0.43791	0.358715	0.5649	9.21782	0.0004	0.0784228	0.9274	0.0788744	0.9269	0.252569	0.7864	0.0769721	0.9877	0.111091	0.891	13.9739	0.001	0.337451	0.568	3.44989	0.002	0.268353	0.953	6.06624	0.001	0.00260179	0.720903	0.00065999	0.91	0.9	0.88	0.8
_____ASV5623	-0.0580477	0.0614623	0.161702	0.178637	0.961612	-0.664425	-0.338996	0.211013	0.0250218	0.134216	-0.0503142	0.0308562	0.0212269	0.191967	0.219759	0.217752	0.772302	1.15092	-0.641489	-0.689447	-0.304956	-0.376129	0.325661	0.271351	0.0479584	0	0.205105	0.179216	0.00162353	-0.161193	-0.0145738	-0.102252	0.222905	0.0641878	0.309836	0.269156	0.282285	0.240036	0.350438	0.355182	0.796612	1.11353	0.974695	-0.617509	-0.689447	-0.689447	-0.330046	-0.331512	-0.357777	0.374493	0.397345	0.365467	0.0719376	0	0	0.241296	0.240472	0.249412	0.415369	0.5147	29.0094	0.0001	0.0668132	0.9378	0.632656	0.5319	0.688307	0.5062	0.148748	0.9616	0.0454662	0.961	14.8965	0.001	0.247017	0.593	3.50093	0.004	0.214058	0.957	6.69604	0.001	0.00347487	0.700675	0.000233907	0.91	0.891864	0.88	0.8
_____ASV5633	0.0079576	-0.00842569	0.169992	0.170417	-0.700204	0.0610203	0.669627	0.0290456	0.21156	0.216518	0.0239697	-0.0302072	0.00680454	0.221137	0.178407	0.229812	-0.729249	-0.671158	0.142324	-0.0276745	0.610798	0.733804	0	0.0580911	0.335991	0.262506	0.280822	0.346736	0.0234585	-0.08944	0.0898543	0.024481	0.0290256	-0.0928552	0.325191	0.200652	0.358235	0.314243	0.303653	0.284369	-0.729249	-0.729249	-0.642112	0.0490008	0.230854	-0.119338	0.752158	0.407774	0.874567	0	0	0.0871367	0.304354	0.348227	0.493039	0.482193	0.292462	0.345509	0.00549463	0.9461	12.9724	0.0002	0.0365508	0.9614	0.158619	0.8573	0.0908275	0.9119	0.410145	0.8004	0.0222731	0.98	14.4042	0.001	0.00462567	0.955	3.68072	0.003	0.168603	0.971	6.0194	0.001	0.0030424	0.82	0.000388455	0.91	0.9	0.88	0.8
_____ASV5638	-0.126106	0.133524	0.144258	0.192553	-0.662628	0.240902	0.450536	0.0643093	0.194518	0.247638	-0.15571	0.121729	0.0370707	0.183696	0.215367	0.226979	-0.701659	-0.623596	-0.152357	0.669912	0.475698	0.423086	0.0775387	0.104907	0.211336	0.291855	0.291321	0.424391	-0.312437	-0.229907	0.164025	0.00101614	0.473364	-0.115274	0.181018	0.215749	0.327936	0.322303	0.353463	0.319392	-0.662345	-0.662648	-0.66289	0.386069	0.159584	0.167931	-0.190854	0.86825	0.706165	0.116853	0.11655	0.116308	0.422897	0.307543	0.291756	0.247688	0.425824	0.541077	1.52469	0.2193	10.8194	0.0001	0.69043	0.5107	1.67002	0.1948	1.51752	0.2343	1.36872	0.2546	0.512464	0.637	10.1548	0.001	1.73199	0.202	3.65981	0.002	0.490635	0.801	4.86798	0.004	0.0024171	0.550806	0.000233907	0.91	0.768219	0.88	0.8
_____ASV5652	0.180667	-0.191294	0.184074	0.145912	-0.0530665	0.475706	-0.420332	0.23337	0.190545	0.148974	-0.0251544	0.099476	-0.0810781	0.195848	0.240855	0.182621	0.276321	-0.382454	0.738844	0.188647	-0.473164	-0.362697	0.404051	0.211576	0.269583	0.253	0.139575	0.279418	0.174525	0.394658	-0.0271827	-0.224834	-0.195706	-0.145753	0.293191	0.408851	0.249437	0.259207	0.244111	0.281236	-0.224279	0.381472	-0.316392	0.839136	0.329218	0.227772	-0.69032	-0.412262	-0.120998	0.28141	0.606526	0.220682	0.323621	0.306091	0.365187	0.136292	0.232262	0.37663	2.67243	0.1083	5.14575	0.007	0.250471	0.7884	1.09615	0.352	0.385094	0.6891	1.37726	0.2503	0.274259	0.753	0.35854	0.731	0.0671235	0.809	0.638127	0.758	0.219572	0.966	0.38074	0.896	0.00378837	0.415043	0.00655313	0.91	0.849443	0.88	0.8
_____ASV5674	0.0479008	-0.0507185	0.187923	0.147265	-0.562121	0.165029	0.421533	0.133238	0.197845	0.231414	0.291234	-0.211427	-0.0870611	0.215981	0.165909	0.231601	-0.688495	-0.435748	-0.0243507	0.371624	0.856548	-0.0530289	0.196751	0.180618	0.27031	0.290163	0.340736	0.252697	0.519009	-0.356424	-0.0188823	0.063458	-0.0664305	-0.168876	0.372273	0.208233	0.345987	0.216914	0.260622	0.313708	-0.177042	-0.69004	-0.819282	0.301637	-0.0692837	0.27669	0.749105	0.125041	0.386011	0.192567	0.268137	0.181771	0.376427	0.292499	0.39049	0.468767	0.249175	0.481679	0.208965	0.6503	7.52242	0.0016	1.96492	0.1448	3.64996	0.033	1.0263	0.3686	0.297037	0.8793	0.412098	0.684	0.61122	0.564	1.81564	0.171	0.661889	0.743	1.29256	0.268	0.765491	0.619	0.0034658	0.750323	0.00200051	0.880003	0.492865	0.88	0.8
_____ASV5724	-0.215843	0.228539	0.0796639	0.226479	0.585916	-0.484673	-0.126718	0.269815	0.034667	0.167491	0.0396618	-0.0421685	0.00273455	0.210216	0.214247	0.203796	0.206727	0.965106	-0.426947	-0.547647	-0.427308	0.201199	0.157474	0.503483	0.0630355	0	0.0863561	0.315415	-0.098542	-0.224322	-0.324664	0.177866	0.139985	0.395613	0.164396	0.150655	0.092313	0.392809	0.40401	0.411414	0.729801	0.607224	0.420724	-0.427525	-0.547647	-0.478015	-0.18329	-0.186082	0.00578178	0.481866	0.559693	0.406482	0.0786383	0	0.0696323	0.301486	0.198749	0.399886	3.80182	0.0534	7.56751	0.0014	0.0443286	0.9621	1.43974	0.255	0.229921	0.8046	0.186334	0.9511	0.0407128	0.972	5.87661	0.003	3.58222	0.067	1.23449	0.263	0.883272	0.48	5.73256	0.001	0.00328658	0.307112	0.00180014	0.91	0.813998	0.88	0.8
_____ASV5738	0.0103513	-0.0109602	0.12579	0.209096	0.487424	-0.240426	-0.268191	0.227921	0.14155	0.206134	0.104236	-0.101598	-0.0028779	0.252804	0.191467	0.167595	0.391593	0.583255	-0.0208957	-0.479913	-0.339643	-0.190243	0.25071	0.390783	0.184361	0.200968	0.1725	0.398231	-0.013912	0.138105	-0.0931388	0.222384	-0.341301	0.105435	0.185984	0.267573	0.205773	0.479721	0.266951	0.282302	0.817787	0.380436	0.264049	-0.404625	-0.2237	-0.0718836	-0.100453	-0.46153	-0.238932	0.509512	0.363289	0.310034	0.236561	0.216354	0.307312	0.445751	0.358807	0.250432	0.00804623	0.936	4.40742	0.0154	0.263702	0.7738	0.780341	0.4673	0.905938	0.415	0.446518	0.7821	0.34432	0.733	0.695122	0.52	2.89318	0.068	0.321791	0.959	1.01602	0.439	0.688827	0.625	0.00321836	0.82	0.0123537	0.91	0.88382	0.88	0.8
_____ASV5762	0.0758321	-0.0802928	0.185986	0.149239	0.912901	-0.376471	-0.576121	0.233949	0.0847821	0.0917078	-0.0239052	-0.097769	0.132735	0.213042	0.161365	0.250292	1.13072	0.695085	-0.314456	-0.444123	-0.588764	-0.562329	0.374573	0.282751	0.135836	0.10023	0.127535	0.138321	0.139887	-0.0430681	0.130678	-0.187697	-0.15247	0.135205	0.363154	0.21605	0.386904	0.230306	0.248328	0.319421	0.997805	0.53367	1.20723	-0.452827	-0.126696	-0.574664	-0.616694	-0.700281	-0.387856	0.439131	0.338198	0.44535	0.120207	0.148154	0.136108	0.120367	0.106765	0.240106	0.698577	0.4088	25.4518	0.0001	0.307211	0.7399	0.555776	0.5814	0.180665	0.8345	1.11385	0.3583	0.721917	0.502	11.885	0.001	0.487085	0.509	5.16232	0.001	0.549757	0.741	6.74055	0.001	0.00382039	0.673161	0.000233907	0.91	0.9	0.88	0.8
_____ASV5782	-0.16276	0.172334	0.144344	0.190656	-0.669319	0.576466	0.121954	0.108051	0.185472	0.228468	0.297945	-0.0788654	-0.238996	0.246055	0.187636	0.165205	-0.635055	-0.703583	0.481686	0.679862	-0.334911	0.620352	0.174211	0.135129	0.220582	0.312735	0.243202	0.348601	0.105815	-0.337747	-0.256348	0.490075	0.180016	-0.218172	0.352341	0.148434	0.206317	0.34975	0.336174	0.278537	-0.62472	-0.633573	-0.749664	1.258	0.254496	0.165534	0.260552	0.142481	-0.0599037	0.24225	0.169471	0.162135	0.290466	0.236182	0.302	0.447481	0.442392	0.302776	2.67655	0.1099	12.936	0.0001	2.09726	0.1285	2.17771	0.1174	0.304958	0.7343	1.02734	0.3972	3.59092	0.029	1.84566	0.163	1.57247	0.221	0.534269	0.829	2.40779	0.031	1.27011	0.292	0.00352243	0.418103	0.000233907	0.880003	0.678086	0.88	0.8
_____ASV5874	-0.0200426	0.0212216	0.186524	0.149668	-0.387629	0.315609	0.0888731	0.11981	0.248552	0.216594	-0.0584847	0.0530281	0.00595267	0.177408	0.209056	0.243314	-0.386717	-0.388541	0.382773	0.242339	-0.0561845	0.247118	0.173725	0.172764	0.39311	0.312581	0.346828	0.258171	0.0511055	-0.168498	0.0572649	-0.168075	0.274555	-0.055622	0.253846	0.343071	0.383347	0.254943	0.236947	0.295967	-0.550887	-0.222087	-0.389913	0.431874	0.603096	-0.145821	-0.0564419	-0.221924	0.610144	0.168467	0.242645	0.21567	0.387416	0.498162	0.39933	0.250561	0.242739	0.578972	0.0283251	0.8241	2.90061	0.0659	0.0770295	0.9171	0.282329	0.7476	0.685355	0.5148	1.33611	0.2671	0.0731595	0.938	4.15338	0.021	0.0293547	0.841	1.41888	0.21	0.156665	0.979	1.656	0.143	0.00157893	0.799589	0.0393018	0.91	0.9	0.88	0.8
_____ASV5903	-0.0802213	0.0849402	0.128107	0.2065	-0.771435	0.490567	0.314409	0.0378613	0.245624	0.175527	-0.201344	0.158159	0.0471109	0.168525	0.234643	0.214764	-0.716688	-0.826182	0.208458	0.798323	0.267567	0.365509	0.0738214	0	0.203498	0.457904	0.233224	0.275594	-0.0657934	-0.0618159	-0.113055	-0.336895	0.378134	0.239309	0.251351	0.158081	0.261417	0.228581	0.443228	0.359183	-0.743759	-0.744364	-0.826182	-0.0147464	0.813932	0.698508	0.154474	0.404909	0.393763	0.0824231	0.0818178	0	0.363254	0.48622	0.399921	0.275885	0.336313	0.333781	0.701285	0.4073	16.3448	0.0001	1.282	0.2845	1.12469	0.3411	1.47766	0.2331	0.715297	0.5866	0.488652	0.621	12.8769	0.001	2.04446	0.159	2.47824	0.017	2.01362	0.089	5.30421	0.002	0.00367103	0.672349	0.000233907	0.91	0.843627	0.88	0.8
_____ASV5993	-0.167061	0.176888	0.107902	0.215821	0.28096	-0.472101	0.178925	0.235888	0	0.245625	-0.0138089	0.00470397	0.00993268	0.211587	0.197726	0.221659	-0.0131453	0.575066	-0.472101	-0.472101	-0.0159375	0.391502	0.200639	0.420366	0	0	0.241228	0.446134	-0.103356	-0.244132	-0.153695	0.0757381	0.25354	0.206286	0.217279	0.157492	0.19544	0.37222	0.356973	0.433981	0.49204	0.277975	0.0728656	-0.472101	-0.472101	-0.472101	-0.0613663	0.208238	0.420043	0.549646	0.399389	0.272596	0	0	0	0.268889	0.420472	0.61145	1.94129	0.1715	3.59352	0.0291	0.00398351	0.9966	0.495652	0.6297	0.143533	0.8676	0.393396	0.8216	0.0035339	0.995	4.88053	0.009	2.10161	0.163	1.38483	0.188	0.459794	0.773	2.44896	0.04	0.00252257	0.49814	0.0205613	0.91	0.9	0.88	0.8
_____ASV6005	-0.253808	0.268738	0.140748	0.187071	0.458503	-0.238232	-0.240206	0.205177	0.216496	0.168508	-0.17277	-0.0966787	0.293944	0.216701	0.161898	0.236169	0.143242	0.773764	-0.497009	0.0440714	-0.407658	-0.0575316	0.339944	0.205942	0.161883	0.410953	0.159582	0.30604	-0.490539	-0.408231	0.137345	0.144999	0.214873	0.481863	0.163954	0.159437	0.340033	0.388761	0.257957	0.330971	0.0712263	0.309534	0.994748	0.0417953	-0.365875	-0.412384	-0.631332	-0.233695	0.199354	0.299874	0.267857	0.433145	0.537824	0.195573	0.323902	0.196428	0.33431	0.283333	6.43852	0.0138	5.01173	0.0098	1.94148	0.156	0.137549	0.873	0.284848	0.7606	1.52766	0.2134	0.496703	0.599	0.101791	0.896	3.68887	0.053	0.936844	0.515	1.18125	0.331	1.19843	0.343	0.00280265	0.152278	0.00857726	0.888494	0.9	0.88	0.8
_____ASV6006	0.258769	-0.27399	0.19644	0.117214	-0.308662	0.314893	0.00718894	0.142906	0.282529	0.158852	0.0548316	-0.00576295	-0.0535295	0.212224	0.179777	0.237965	-0.108755	-0.508569	0.925543	-0.351271	-0.0404826	0.0591943	0.225145	0.165669	0.450349	0.196852	0.232391	0.225279	0.386776	0.0320262	0.357503	-0.277113	-0.0435521	-0.546769	0.341142	0.327463	0.371063	0.227889	0.166326	0.197958	-0.0309291	-0.38839	-0.506666	0.00512467	0.532076	0.420703	0.190299	-0.160975	-0.00989232	0.233205	0.274336	0.232662	0.511937	0.366903	0.635308	0.351379	0.207419	0.264951	5.36901	0.0256	2.38012	0.099	0.0871706	0.9178	3.02129	0.054	1.09189	0.3443	0.644462	0.6347	0.256498	0.776	3.03007	0.064	6.37136	0.01	1.06655	0.395	1.68848	0.143	4.77896	0.002	0.00377461	0.212515	0.0538847	0.91	0.564278	0.88	0.8
_____ASV6022	-0.182687	0.193433	0.132116	0.199226	-0.387216	0.804434	-0.400383	0.103614	0.265961	0.100519	0.0454694	0.0966589	-0.155049	0.251991	0.213193	0.132055	-0.48933	-0.285102	0.480687	1.15761	-0.539417	-0.248709	0.137235	0.155455	0.285015	0.451656	0.0801434	0.185371	-0.23448	0.0185273	-0.332107	0.325419	0.17479	0.0574206	0.185697	0.325955	0.14117	0.465628	0.287599	0.226036	-0.312682	-0.463666	-0.3853	0.912268	1.21831	0.208196	-0.463179	-0.464665	-0.25515	0.254954	0.111845	0.163357	0.621077	0.374507	0.238272	0.112086	0.160197	0.256337	3.77466	0.0553	17.0332	0.0001	0.442274	0.6682	0.542754	0.6046	0.391267	0.6889	1.28182	0.2828	0.763235	0.51	6.53895	0.001	1.28241	0.277	1.91475	0.061	0.805966	0.57	3.51492	0.005	0.0032944	0.311492	0.000233907	0.91	0.9	0.88	0.8
_____ASV6034	0.0343101	-0.0363284	0.176308	0.162824	0.823369	-0.532803	-0.326365	0.250194	0.0646925	0.118281	0.0562295	-0.0496662	-0.00716001	0.247955	0.194212	0.174731	0.968087	0.678651	-0.419557	-0.656343	-0.4456	-0.196291	0.387235	0.32865	0.116642	0	0.119282	0.209856	0.145413	0.00456308	-0.0470454	-0.0329536	-0.103895	0.0407024	0.361502	0.320266	0.24831	0.353519	0.233724	0.256567	1.08813	0.770809	0.61117	-0.500043	-0.577849	-0.518762	-0.419397	-0.341959	-0.202221	0.570301	0.401052	0.337789	0.1563	0.0784948	0.0949145	0.1665	0.237833	0.227828	0.110455	0.7508	16.0275	0.0001	0.111873	0.8974	0.642762	0.5368	0.0681394	0.9344	0.327401	0.8655	0.0872287	0.929	14.3471	0.001	0.0860945	0.782	4.66458	0.001	0.0990169	0.997	5.78615	0.001	0.00302339	0.781637	0.000233907	0.91	0.893191	0.88	0.8
_____ASV6050	0.368625	-0.390309	0.189476	0.110473	0.335925	0.00817959	-0.35871	0.199542	0.233061	0.165546	-0.0757124	-0.0533198	0.140762	0.222865	0.219901	0.175615	0.883095	-0.211245	0.484382	-0.511314	-0.261602	-0.464647	0.280162	0.183249	0.36564	0.194172	0.262908	0.20241	0.309418	0.352767	0.44369	-0.460843	-0.459406	-0.222751	0.376241	0.378436	0.238888	0.19794	0.170355	0.218401	0.411908	0.257555	0.338314	-0.524709	0.215368	0.380408	-0.114336	-0.632882	-0.324656	0.402643	0.394353	0.270447	0.358128	0.474472	0.312831	0.369099	0.154643	0.301254	11.6761	0.0014	3.44408	0.0387	0.212288	0.8064	1.62664	0.2038	0.0279881	0.9716	1.16684	0.3347	0.112807	0.891	1.30992	0.27	11.4292	0.003	0.579922	0.821	2.01337	0.101	1.99233	0.113	0.00492623	0.0393033	0.0257109	0.91	0.778245	0.88	0.8
_____ASV6061	0.180725	-0.191356	0.198147	0.123485	-0.320999	-0.0921332	0.427088	0.107201	0.179852	0.279134	-0.0224688	0.0111869	0.0123076	0.15177	0.212165	0.26078	-0.286399	-0.355599	0.0498962	-0.247074	0.778678	0.0435364	0.154542	0.15478	0.26385	0.24628	0.476842	0.239504	0.178832	0.178698	0.184645	-0.22377	-0.156325	-0.194498	0.238913	0.338972	0.450324	0.178543	0.261222	0.207265	-0.153505	-0.45347	-0.356021	-0.357834	-0.156316	0.284876	0.443932	0.643347	0.160686	0.200245	0.146096	0.212478	0.149315	0.291285	0.457084	0.339209	0.495559	0.661101	2.39317	0.1261	3.33226	0.0396	0.00863942	0.99	0.659915	0.536	0.00685376	0.9949	0.725441	0.5784	0.730972	0.494	1.9131	0.154	0.567413	0.495	0.790891	0.605	0.460911	0.825	1.37437	0.256	0.0027496	0.438502	0.0261782	0.91	0.89304	0.88	0.8
_____ASV6118	-0.0738023	0.0781437	0.165623	0.174163	-0.80624	0.099278	0.742016	0.030603	0.181819	0.214425	0.0893677	-0.0334213	-0.0610324	0.219723	0.189079	0.219777	-0.836843	-0.775637	-0.0326909	0.243244	0.648127	0.844441	0	0.0612059	0.247616	0.27298	0.316329	0.299017	0.0880561	-0.156715	-0.152748	0.0906794	0.089872	0.0490268	0.365609	0.249705	0.249491	0.261189	0.290495	0.39267	-0.836843	-0.836843	-0.745034	0.273119	0.0894141	-0.0881237	0.831828	0.647165	0.747775	0	0	0.0918089	0.369789	0.273181	0.323749	0.364711	0.342395	0.465838	0.554353	0.4596	19.6562	0.0001	0.144062	0.873	0.0928469	0.904	0.192814	0.8312	0.139442	0.9671	0.222971	0.816	20.6045	0.001	0.0122595	0.897	3.36154	0.004	0.219282	0.949	4.5568	0.002	0.00329044	0.693556	0.000233907	0.91	0.9	0.88	0.8
_____ASV6149	0.189227	-0.200358	0.203652	0.112057	-0.707664	0.226366	0.512066	0.0320224	0.168806	0.2622	-0.0137708	-0.0433832	0.0623499	0.224317	0.220739	0.175272	-0.675642	-0.739686	0.391485	0.046236	0.851838	0.141406	0.0640448	0	0.274276	0.185978	0.452689	0.209759	0.195246	0.16851	0.203925	-0.222788	-0.255277	-0.10754	0.392128	0.406867	0.276626	0.22071	0.173369	0.198962	-0.739686	-0.739686	-0.643619	0.270076	0.227853	0.174712	0.428298	0.381683	0.756809	0	0	0.0960673	0.37702	0.283087	0.21475	0.489019	0.542745	0.319509	3.13043	0.08	11.1759	0.0002	0.107511	0.9091	0.712184	0.508	0.0607044	0.9436	0.117124	0.9783	0.135406	0.869	8.92986	0.001	4.31262	0.05	2.54183	0.023	0.65787	0.655	7.46235	0.001	0.00277798	0.366106	0.000388455	0.91	0.885814	0.88	0.8
_____ASV6174	0.139349	-0.147546	0.188747	0.142153	0.943463	-0.448831	-0.535652	0.21748	0.0816252	0.116985	-0.0532408	0.0330294	0.0220487	0.224572	0.189737	0.214134	1.292	0.594927	-0.43737	-0.461334	-0.436581	-0.643729	0.335366	0.251462	0.0986214	0.137648	0.191548	0.129175	0.183411	0.116214	0.118423	-0.289892	-0.0501547	-0.0936009	0.400311	0.252059	0.340606	0.201167	0.292838	0.250009	0.827617	1.00339	0.99938	-0.493603	-0.245901	-0.629585	-0.493736	-0.658403	-0.443268	0.518082	0.326591	0.297107	0.124995	0.14993	0.125676	0.216383	0.108587	0.286534	2.38766	0.129	27.284	0.0001	0.08249	0.9229	1.18022	0.3112	0.237479	0.7913	0.341188	0.8518	0.0997345	0.907	5.55196	0.007	0.918532	0.356	2.12064	0.04	0.561518	0.744	2.14814	0.051	0.00361604	0.442002	0.000233907	0.91	0.834672	0.88	0.8
_____ASV6210	0.0776288	-0.0821952	0.178511	0.159103	1.16535	-0.575696	-0.640317	0.16839	0.0588993	0.0620288	-0.0396809	-0.00805969	0.0520806	0.207194	0.21391	0.207781	1.37821	0.952479	-0.535249	-0.619819	-0.610076	-0.673307	0.235122	0.23464	0.0864153	0.0813861	0.102523	0.0698356	0.125646	0.0885501	0.0186905	-0.205007	-0.104669	0.0921487	0.308975	0.338355	0.306089	0.281225	0.274169	0.289621	1.07728	1.24452	1.17424	-0.562078	-0.634231	-0.524362	-0.634245	-0.634466	-0.653945	0.352006	0.311917	0.237248	0.105073	0.0937342	0.119299	0.143167	0.0935802	0.085464	1.31929	0.247	73.6388	0.0001	0.0216343	0.9798	0.726273	0.4823	0.374407	0.6893	0.105388	0.9798	0.00822766	0.994	6.07441	0.001	0.310273	0.575	1.7448	0.107	0.190876	0.966	2.55997	0.044	0.00392473	0.571636	0.000233907	0.91	0.88382	0.88	0.8
_____ASV6223	0.124885	-0.132231	0.185087	0.148312	-0.196882	0.497462	-0.292019	0.137861	0.263262	0.171348	0.118665	-0.292164	0.189271	0.234206	0.178684	0.19696	-0.164059	-0.229706	0.888714	0.0706406	-0.35	-0.228767	0.221692	0.173594	0.40096	0.301617	0.189616	0.301901	0.529542	-0.292604	0.137718	-0.292211	-0.291724	0.251135	0.397837	0.279003	0.245231	0.201035	0.235953	0.331898	-0.0499821	-0.583012	0.0423467	0.903163	-0.146829	0.770134	-0.497185	-0.146651	-0.223678	0.318007	0.133504	0.189294	0.473635	0.384773	0.464398	0.262808	0.361548	0.272979	1.35348	0.2491	4.9947	0.0106	1.84819	0.1671	1.64576	0.1975	1.81823	0.1752	1.22371	0.3224	0.417681	0.653	3.12423	0.046	2.01591	0.143	1.07514	0.367	0.984188	0.428	1.76679	0.145	0.00386508	0.572638	0.00915043	0.895018	0.771229	0.88	0.8
_____ASV6270	-0.0189226	0.0200357	0.177729	0.161248	-0.53266	-0.358701	0.91452	0	0.0798026	0.26958	0.0185378	0.0970972	-0.126147	0.239105	0.195067	0.185239	-0.53266	-0.53266	-0.431201	-0.279609	0.907094	0.922621	0	0	0.0684043	0.149937	0.423602	0.344905	0.0568337	-0.0682616	-0.0453401	-0.0197582	0.262456	-0.223116	0.376502	0.243117	0.315994	0.311542	0.308293	0.166665	-0.53266	-0.53266	-0.53266	-0.380228	-0.26154	-0.445138	0.968501	1.08549	0.65743	0	0	0	0.0997928	0.198724	0.0875221	0.598788	0.347839	0.467996	0.0372767	0.8522	20.3883	0.0001	0.313442	0.7489	0.0524898	0.9502	0.512551	0.6095	0.147259	0.9629	0.286255	0.744	18.7445	0.001	0.0261645	0.886	2.53186	0.015	0.274456	0.939	5.56877	0.001	0.00252169	0.806485	0.000233907	0.91	0.9	0.88	0.8
_____ASV6286	0.128873	-0.136454	0.193531	0.135422	0.219804	-0.330938	0.101578	0.256792	0	0.238092	0.0827212	-0.193288	0.120619	0.228208	0.13765	0.24799	0.496053	-0.0564451	-0.330938	-0.330938	0.221504	-0.0292516	0.4319	0.274493	0	0	0.372456	0.301686	-0.0546585	-0.0556388	0.496916	0.220101	-0.330938	-0.330938	0.27628	0.275299	0.43235	0.371513	0	0	0.0808014	0.0820108	0.496599	-0.330938	-0.330938	-0.330938	0.4983	-0.330938	0.142484	0.411739	0.412949	0.541783	0	0	0	0.542864	0	0.473422	1.23045	0.3377	1.98815	0.167	0.634392	0.5949	0.465643	0.66	1.76378	0.1914	0.624137	0.6473	0.684155	0.536	2.01553	0.16	1.23516	0.315	0.944171	0.498	1.22503	0.299	1.24316	0.294	0.000291347	0.631433	0.0818044	0.91	0.9	0.88	0.8
_____ASV6327	0.147984	-0.156689	0.18211	0.151022	-0.547491	0.286617	0.284678	0.160045	0.214593	0.20183	-0.00893129	0.0207155	-0.0128555	0.229894	0.181898	0.215956	-0.290295	-0.804687	0.310061	0.261041	0.424185	0.132489	0.303021	0.0571442	0.276038	0.346798	0.348943	0.191912	0.0470202	0.108589	0.288342	-0.0648828	-0.0671579	-0.374293	0.318784	0.299053	0.350217	0.344706	0.218005	0.181392	-0.43217	-0.605512	-0.60479	0.413214	0.073978	0.384949	-0.00783856	0.593681	0.265837	0.429662	0.179651	0.180973	0.489203	0.254134	0.369206	0.214442	0.354902	0.47641	1.64232	0.2047	5.45302	0.0062	0.00569017	0.994	0.3211	0.7315	0.394714	0.6753	0.541894	0.7045	0.130852	0.886	2.04307	0.132	2.2584	0.135	0.916953	0.515	0.711507	0.627	1.56226	0.189	0.00367305	0.536245	0.00594699	0.91	0.9	0.88	0.8
_____ASV6404	0.481317	-0.509629	0.190244	0.0744956	-0.127954	-0.190283	0.323801	0.145012	0.177168	0.273582	-0.179171	0.00255071	0.192677	0.13119	0.20233	0.276476	0.0897337	-0.345642	0.282265	-0.70579	1.07195	-0.492363	0.239186	0.148697	0.279063	0	0.401416	0.152518	0.0862008	0.612762	0.744987	-0.444543	-0.60766	-0.470096	0.167767	0.313911	0.443517	0.176134	0.0703671	0.12001	-0.304264	-0.062651	-0.0169481	-0.31408	-0.215183	-0.0203434	0.0808313	0.285486	0.645268	0.21242	0.318029	0.232819	0.209687	0.294259	0.442976	0.257033	0.443824	0.722672	21.8819	0.0001	2.23808	0.1149	0.813945	0.4666	2.32244	0.1061	1.21184	0.31	0.045131	0.9968	0.417497	0.671	1.14674	0.335	9.84621	0.002	0.532561	0.851	3.1459	0.011	2.71529	0.022	0.00260547	0.0073041	0.060604	0.91	0.660624	0.88	0.8
_____ASV6424	0.162271	-0.171816	0.173132	0.161544	0.0137176	0.0933063	-0.10762	0.167199	0.226159	0.231922	-0.113061	-0.0216402	0.146947	0.226708	0.183318	0.214647	0.140861	-0.113426	0.516725	-0.368605	-0.170774	-0.0387248	0.296777	0.1609	0.35998	0.197189	0.216598	0.436139	-0.109879	0.135676	0.461015	-0.116243	-0.178956	-0.229935	0.273174	0.25192	0.364862	0.374573	0.269386	0.111021	-0.0430316	-0.239546	0.32373	-0.0547652	-0.0552483	0.432307	-0.241387	0.229874	-0.340451	0.340018	0.253505	0.268942	0.306082	0.336567	0.559218	0.54202	0.37112	0.196272	1.82891	0.1849	0.223391	0.8034	0.325519	0.7305	1.41418	0.2615	0.638852	0.5388	0.700521	0.6053	0.241113	0.783	0.306668	0.736	0.543506	0.467	0.321105	0.978	1.1419	0.341	0.902317	0.491	0.00383538	0.514369	0.27679	0.91	0.818487	0.88	0.8
_____ASV6425	0.0821125	-0.0869427	0.192896	0.138804	0.931538	-0.569767	-0.402273	0.219688	0.0906788	0.110544	-0.161833	0.0204949	0.154187	0.174004	0.209148	0.241653	1.17987	0.683209	-0.678988	-0.450617	-0.254542	-0.563434	0.377015	0.22017	0.0687233	0.171568	0.189201	0.0909821	-0.149118	0.120931	0.274524	-0.174549	-0.0799411	0.00978289	0.322757	0.356554	0.339868	0.149711	0.232295	0.355112	0.472834	1.06176	1.26002	-0.401763	-0.705911	-0.606179	-0.556571	-0.294362	-0.349259	0.382302	0.369911	0.380592	0.228655	0.0750097	0.112796	0.109472	0.210447	0.254895	0.905467	0.3502	29.1651	0.0001	0.770691	0.4684	1.52933	0.224	0.264085	0.7698	1.13195	0.3503	0.722795	0.503	5.4678	0.002	1.66911	0.21	1.62682	0.148	0.562081	0.739	4.37078	0.002	0.00377947	0.640034	0.000233907	0.91	0.794364	0.88	0.8
_____ASV6456	-0.103442	0.109527	0.109509	0.217539	0.726623	-0.45151	-0.306705	0.292417	0	0.0670654	-0.0508856	-0.036785	0.0956407	0.14686	0.184974	0.286462	0.419785	1.03346	-0.45151	-0.45151	-0.278601	-0.337364	0.248162	0.528086	0	0	0.119144	0.0589502	-0.100642	-0.106027	-0.103657	-0.00112877	0.0324565	0.334798	0.19226	0.220681	0.16972	0.229737	0.305794	0.606089	0.543612	0.740961	0.895295	-0.45151	-0.45151	-0.45151	-0.244759	-0.399806	-0.2711	0.330872	0.452528	0.720919	0	0	0	0.155994	0.0517038	0.124837	0.89746	0.3807	10.9602	0.0001	0.114135	0.9169	0.908511	0.4342	0.109926	0.915	0.118562	0.9841	0.144259	0.888	8.57085	0.001	0.790673	0.417	2.40716	0.016	0.288117	0.967	4.19435	0.001	0.00316482	0.658326	0.000233907	0.91	0.875673	0.88	0.8
_____ASV6461	0.127079	-0.134554	0.199208	0.125959	-0.477719	-0.24951	0.747999	0.0557947	0.0865187	0.293932	0.0459303	-0.0226658	-0.0253794	0.254943	0.191752	0.166116	-0.525134	-0.430303	-0.192261	-0.311964	1.09863	0.365491	0.046988	0.101988	0.128126	0.118262	0.475841	0.31252	0.235419	0.0501964	0.0956208	-0.143558	-0.0955279	-0.17058	0.430521	0.336738	0.27994	0.28271	0.198503	0.149731	-0.501797	-0.429719	-0.50164	-0.288892	-0.35937	-0.0789475	0.92848	0.721092	0.572487	0.070325	0.142403	0.070482	0.150765	0.103812	0.195098	0.665474	0.460967	0.394456	1.39841	0.2602	11.4796	0.0003	0.0391412	0.9641	1.26067	0.3018	0.0968875	0.9147	0.25492	0.9189	0.0917583	0.908	7.43208	0.003	1.2004	0.296	2.88571	0.008	0.282779	0.951	3.5958	0.011	0.0029222	0.575749	0.000528897	0.91	0.834672	0.88	0.8
_____ASV6491	0.0345091	-0.036539	0.157651	0.183052	-0.550417	0.290192	0.284156	0.103449	0.230905	0.222495	-0.0715464	0.0423318	0.0318705	0.217062	0.200299	0.211456	-0.510552	-0.590282	0.456046	0.10926	0.158033	0.421745	0.162986	0.133788	0.353802	0.29795	0.202364	0.418269	-0.219414	0.156587	0.166354	0.0763209	-0.0719234	-0.12951	0.269078	0.229779	0.321315	0.34735	0.335561	0.269819	-0.584262	-0.364959	-0.70203	0.181211	-0.146994	0.914383	0.188411	0.638948	-0.0118986	0.145746	0.222814	0.161987	0.438078	0.290519	0.412705	0.44152	0.426321	0.231999	0.0979237	0.7554	6.11791	0.0042	0.126668	0.8797	0.597205	0.558	0.611751	0.548	1.65652	0.1748	0.0264824	0.976	1.8498	0.159	0.407641	0.518	1.27358	0.263	0.374875	0.859	1.67458	0.153	0.00337663	0.782177	0.00435545	0.91	0.895614	0.88	0.8
_____ASV6523	-0.0378758	0.0401038	0.1429	0.196139	0.961357	-0.431927	-0.571229	0.218378	0.11197	0.0682224	-0.255152	0.161649	0.102003	0.150972	0.252426	0.20187	0.721545	1.20117	-0.28506	-0.592145	-0.550112	-0.594265	0.27126	0.339688	0.180692	0.116498	0.0827934	0.114378	-0.283395	0.133803	0.0359646	-0.226909	0.189495	0.18125	0.21174	0.283813	0.246747	0.224354	0.43101	0.344406	0.495712	1.3483	1.04006	-0.552526	-0.312792	-0.430253	-0.708643	-0.55056	-0.437805	0.302768	0.491102	0.289789	0.102203	0.265352	0.194319	0	0.103494	0.187475	0.190055	0.687	30.3088	0.0001	2.01703	0.1417	1.6609	0.2046	0.00303218	0.9973	0.564342	0.6967	1.68091	0.174	5.56159	0.005	0.277134	0.622	1.55203	0.159	0.61276	0.728	2.76306	0.024	0.00326179	0.764141	0.000233907	0.880003	0.778298	0.88	0.8
_____ASV6524	0.09955	-0.105406	0.178052	0.158874	0.77921	-0.419671	-0.393418	0.226857	0.0830231	0.171722	-0.0380688	-0.0193308	0.0626177	0.205043	0.191807	0.234264	1.0044	0.554018	-0.407061	-0.433427	-0.298691	-0.496757	0.291649	0.347757	0.100184	0.140095	0.308766	0.13855	0.274218	0.204086	-0.179655	-0.350356	-0.242748	0.353345	0.358723	0.354252	0.193868	0.171468	0.138846	0.457575	0.902197	0.709697	0.725738	-0.46694	-0.466129	-0.312554	-0.549464	-0.30156	-0.320062	0.421491	0.247422	0.514936	0.125921	0.126226	0.194699	0.175994	0.411907	0.283903	1.15084	0.2912	17.5161	0.0001	0.0271458	0.9726	0.425333	0.6593	3.02399	0.0542	0.242429	0.9166	0.0152807	0.986	2.88989	0.059	1.45681	0.238	1.04378	0.367	1.40394	0.269	1.24837	0.265	0.00347533	0.598465	0.000233907	0.91	0.9	0.88	0.8
_____ASV653	0.432382	-0.457816	0.1789	0.114917	-0.611742	-0.0465673	0.684907	0.144407	0.175935	0.208544	-0.0622042	-0.0144348	0.0836061	0.219853	0.210693	0.194975	-0.332361	-0.891123	0.368942	-0.49985	1.26057	0.0569157	0.221273	0.155085	0.27923	0.097157	0.250371	0.221912	0.355755	0.5319	0.409491	-0.480163	-0.56077	-0.307456	0.344988	0.291052	0.316692	0.226607	0.216003	0.129983	-0.94827	-0.703011	-0.183945	0.0124785	-0.0871706	-0.0676444	0.749179	0.746878	0.54063	0.108112	0.324725	0.211912	0.313116	0.265183	0.383893	0.399641	0.332442	0.398322	23.8053	0.0001	16.5474	0.0001	0.180488	0.8324	1.02727	0.3749	0.445888	0.6385	1.14888	0.3385	0.500325	0.609	1.23069	0.303	11.081	0.003	0.687063	0.71	2.46985	0.039	3.24813	0.012	0.0323576	0.0073041	0.000233907	0.91	0.852868	0.88	0.8
_____ASV6555	-0.113889	0.120589	0.163361	0.175132	-0.657131	0.460987	0.224714	0.0728858	0.246083	0.193843	0.180091	0.00425046	-0.2011	0.189203	0.248418	0.170982	-0.613085	-0.701176	0.529819	0.385898	-0.258402	0.75175	0.11877	0.0880686	0.390887	0.306805	0.160058	0.298102	0.266136	-0.173351	-0.434452	0.0940458	0.181852	0.0789238	0.288782	0.354488	0.151296	0.25487	0.355905	0.317059	-0.5241	-0.789245	-0.658048	0.794441	0.535278	-0.00500638	0.269931	0.266718	0.125033	0.17358	0	0.131197	0.396612	0.51902	0.319738	0.198799	0.445917	0.363996	1.2796	0.2604	11.0348	0.0004	0.882412	0.4235	3.21544	0.0475	1.19422	0.311	0.502362	0.7309	0.292605	0.754	11.7137	0.001	1.45703	0.243	3.06019	0.009	0.729676	0.609	4.86268	0.001	0.00216564	0.575749	0.00065999	0.91	0.544625	0.88	0.8
_____ASV6600	-0.0965428	0.102222	0.151932	0.186973	0.108235	-0.127606	0.0146644	0.232991	0.186385	0.202728	0.0104772	-0.131791	0.132343	0.193961	0.165381	0.264538	-0.311324	0.527795	-0.129419	-0.125628	0.151115	-0.134191	0.27246	0.347519	0.239901	0.301228	0.280512	0.300638	-0.130722	-0.129879	-0.0290278	0.151676	-0.133704	0.325988	0.240149	0.196745	0.351198	0.309882	0.275076	0.413153	0.299628	0.00985042	0.0152283	-0.135106	-0.274426	0.0487597	-0.133091	-0.130799	0.349771	0.417833	0.256179	0.535751	0.365644	0.139658	0.452726	0.211273	0.422725	0.412869	0.605939	0.4465	0.280086	0.7595	0.364062	0.6947	1.72568	0.1944	0.156898	0.8561	0.255133	0.9059	1.6118	0.193	0.930408	0.419	0.291197	0.616	1.33503	0.273	0.703456	0.62	0.486039	0.792	0.00325489	0.693556	0.265117	0.91	0.767881	0.88	0.8
_____ASV661	-0.148999	0.157764	0.163143	0.173614	-0.561789	0.0612961	0.524919	0.113304	0.124601	0.281369	-0.115862	-0.0770661	0.210467	0.166526	0.204374	0.25139	-0.651993	-0.471585	-0.160923	0.303717	0.365919	0.698373	0.115327	0.197245	0.187445	0.134129	0.398126	0.410126	-0.282152	-0.227971	0.0631263	0.0504279	0.0738391	0.387276	0.22114	0.274921	0.351145	0.249067	0.308135	0.370404	-0.497668	-0.675382	-0.512318	-0.193733	-0.0745247	0.507981	0.343814	0.518708	0.738993	0.146786	0.164057	0.274415	0.162593	0.147344	0.271463	0.416516	0.511123	0.600212	1.77781	0.1855	7.66235	0.001	0.998031	0.3762	0.14907	0.8619	0.0124188	0.9863	0.332028	0.8525	1.23102	0.297	9.55474	0.001	0.292064	0.589	2.6232	0.013	0.42619	0.871	3.82403	0.005	0.0234425	0.515265	0.0013726	0.91	0.9	0.88	0.8
_____ASV6621	0.0377709	-0.0399928	0.162601	0.178079	-0.110821	-0.413819	0.529459	0.101737	0.0670555	0.315384	-0.00693901	-0.0201827	0.0295873	0.202862	0.212112	0.215312	-0.0834361	-0.138206	-0.342109	-0.492049	0.538858	0.519205	0.111677	0.175144	0.116324	0.0572124	0.434844	0.480232	0.175465	0.0202019	-0.082354	-0.189343	-0.0605673	0.163917	0.358861	0.280987	0.203898	0.193037	0.329995	0.416324	0.068842	-0.161177	-0.240129	-0.31896	-0.549261	-0.367439	0.229301	0.64989	0.73486	0.260958	0.113624	0.116849	0.161619	0	0.117376	0.537335	0.568865	0.595769	0.106725	0.7618	5.38579	0.005	0.0163997	0.9858	0.0260656	0.9778	0.557941	0.5845	0.45472	0.7805	0.0159956	0.986	9.90088	0.001	0.104367	0.745	1.84553	0.076	0.265243	0.939	3.37662	0.007	0.00258	0.783796	0.00501421	0.91	0.9	0.88	0.8
_____ASV6625	-0.113472	0.120147	0.128137	0.205446	0.408913	-0.347354	-0.0793381	0.282672	0.087712	0.166738	-0.0627462	-0.0652343	0.139615	0.211047	0.159818	0.253499	0.101468	0.716359	-0.301066	-0.397849	-0.140818	-0.0122689	0.265063	0.496687	0.13333	0.116485	0.247436	0.231419	-0.136668	-0.142612	-0.0611365	0.0111759	0.0121437	0.380517	0.185255	0.247128	0.246902	0.388521	0.211307	0.47817	0.56885	-0.143306	0.801196	-0.497349	-0.145315	-0.406832	-0.259739	0.0929182	-0.07003	0.553302	0.252006	0.590566	0.116395	0.177051	0.142046	0.172739	0.389301	0.284986	0.927348	0.3447	3.32142	0.0392	0.279396	0.767	0.731439	0.4963	0.0963894	0.9115	1.05572	0.3965	0.30644	0.742	4.51902	0.015	0.953696	0.364	1.43835	0.173	0.43145	0.848	2.24027	0.062	0.00189822	0.636112	0.0259672	0.91	0.884545	0.88	0.8
_____ASV665	0.514369	-0.544626	0.183121	0.0797619	0.178035	0.475036	-0.660811	0.17024	0.237042	0.130189	-0.0631792	0.103204	-0.0436634	0.198308	0.223688	0.204276	0.711664	-0.355594	1.27662	-0.399423	-0.445179	-0.896047	0.231971	0.124944	0.288766	0.108823	0.206961	0.126334	0.456512	0.763425	0.323171	-0.58287	-0.557017	-0.483865	0.319199	0.32878	0.317555	0.116024	0.147961	0.163811	0.19229	0.260561	0.0812552	0.377175	0.740822	0.28312	-0.759002	-0.691771	-0.51321	0.276302	0.332211	0.310853	0.403226	0.431125	0.436933	0.206198	0.212319	0.28592	38.4338	0.0001	15.8755	0.0001	0.542527	0.5787	4.22116	0.0224	0.690915	0.5033	0.51637	0.729	0.242265	0.8	4.30956	0.02	22.3795	0.001	1.07528	0.386	4.51516	0.001	2.45853	0.05	0.0339233	0.0073041	0.000233907	0.91	0.43215	0.88	0.8
_____ASV6656	0.020068	-0.0212484	0.182612	0.15499	0.280383	-0.0493111	-0.243262	0.197332	0.200186	0.217441	0.0767267	0.073551	-0.163939	0.22509	0.198465	0.199717	0.302614	0.258152	-0.0926202	-0.00206468	-0.149789	-0.345233	0.331695	0.229625	0.328717	0.232913	0.29867	0.329321	-0.299598	0.39804	-0.0382382	0.453051	-0.250938	-0.314781	0.30446	0.341313	0.294175	0.305661	0.17052	0.270546	0.460761	0.524452	-0.144065	-0.449909	-0.00340879	0.356055	0.219328	-0.30039	-0.706648	0.295339	0.407401	0.302885	0.254001	0.352352	0.415797	0.532992	0.219689	0.222084	0.032015	0.8605	1.77889	0.1731	0.52467	0.5955	0.127037	0.8786	3.41927	0.0391	1.86792	0.1277	0.323462	0.689	0.214123	0.812	2.13825	0.125	0.912231	0.516	0.927432	0.474	0.605351	0.694	0.00254801	0.808947	0.0842787	0.91	0.9	0.874311	0.8
_____ASV6760	0.161499	-0.170999	0.214573	0.0898341	0.245396	-0.260833	0.00476807	0.297796	0	0.183491	-0.00556461	-0.133568	0.151781	0.176535	0.127265	0.301228	0.497094	-0.00630322	-0.260833	-0.260833	0.248236	-0.260833	0.542726	0.25453	0	0	0.343216	0	0.249704	-0.260833	0.495626	-0.260833	-0.00630322	-0.260833	0.344204	0	0.542161	0	0.25453	0	0.121924	0.120962	0.493301	-0.260833	-0.260833	-0.260833	0.122216	-0.260833	0.174087	0.382757	0.381795	0.754135	0	0	0	0.383049	0	0.43492	1.81706	0.2648	1.45576	0.2413	0.360949	0.7763	0.475456	0.6429	1.5592	0.2368	0.189376	0.9587	0.460554	0.598	1.52833	0.229	1.96003	0.197	0.547617	0.871	1.22118	0.291	1.22312	0.296	0.000249575	0.578087	0.109426	0.91	0.9	0.88	0.8
_____ASV6775	0.131064	-0.138774	0.213129	0.0967033	-0.317247	-0.208476	0.539517	0	0.0568878	0.336374	0.0553094	-0.0778916	0.0246351	0.222434	0.170003	0.234949	-0.317247	-0.317247	-0.138621	-0.284681	0.849061	0.201833	0	0	0.102928	0.0325659	0.592665	0.277705	0.189984	0.101901	0.101307	-0.079365	-0.257684	-0.0673715	0.415005	0.333817	0.386597	0.177134	0.0595632	0.249876	-0.317247	-0.317247	-0.317247	-0.184009	-0.183341	-0.265165	0.667184	0.266913	0.705158	0	0	0	0.0932663	0.133907	0.0520826	0.630482	0.490096	0.700753	1.19882	0.2768	4.71867	0.0094	0.110818	0.9036	0.628022	0.5644	0.0592662	0.9508	0.149877	0.9701	0.113204	0.899	5.75111	0.005	1.27831	0.283	1.52311	0.149	0.303601	0.945	2.86972	0.016	0.00257209	0.587307	0.00829159	0.91	0.896684	0.88	0.8
_____ASV6791	-0.239424	0.253507	0.16132	0.168777	-0.303191	0.194875	0.121498	0.182476	0.241778	0.186615	0.25956	-0.127239	-0.144351	0.22379	0.186769	0.206158	-0.462411	-0.143972	0.0279578	0.376967	-0.283817	0.563661	0.210212	0.300742	0.386569	0.288484	0.208776	0.265364	0.436162	-0.555475	-0.598957	0.0829587	0.300997	0.401177	0.377506	0.153829	0.141112	0.247494	0.298105	0.358253	0.0447406	-0.307759	-0.646556	0.431428	0.0326696	0.109907	0.302511	-0.106627	0.175341	0.319982	0.400654	0.176545	0.527739	0.245519	0.485462	0.318896	0.338632	0.338281	5.25526	0.0264	2.21311	0.1203	1.39155	0.2672	0.617821	0.5426	4.161	0.0195	0.396683	0.8094	0.0687889	0.923	0.477799	0.632	0.166683	0.65	0.897527	0.519	2.1966	0.055	0.500043	0.779	0.00245675	0.216517	0.0628735	0.91	0.893982	0.793786	0.8
_____ASV6929	0.0644509	-0.0682422	0.177267	0.161042	-0.63399	0.213007	0.448548	0.11548	0.1843	0.239952	0.0543909	0.028943	-0.0909097	0.193559	0.216961	0.218527	-0.582415	-0.685566	0.0282592	0.414549	0.747508	0.12241	0.173532	0.158653	0.203453	0.314308	0.384542	0.258882	-0.0733319	0.234268	0.032417	0.182114	-0.176382	-0.238902	0.30703	0.302423	0.331338	0.243801	0.312606	0.28224	-0.684018	-0.683576	-0.534377	0.152495	0.535362	-0.0862438	0.694695	0.235043	0.411244	0.199896	0.200197	0.22201	0.179991	0.382453	0.36821	0.398882	0.40301	0.494479	0.36308	0.5535	8.98402	0.0004	0.109759	0.8999	1.732	0.1866	0.822618	0.4506	0.655326	0.63	0.229082	0.799	1.74626	0.173	0.00355402	0.964	0.723553	0.7	0.250666	0.938	1.09165	0.368	0.00235735	0.715834	0.00065999	0.91	0.759156	0.88	0.8
_____ASV6973	-0.0380546	0.0402931	0.20378	0.121523	0.609077	-0.47176	-0.163799	0.235642	0.092912	0.195511	0.0733395	-0.227205	0.167853	0.171839	0.126252	0.301201	0.652023	0.566131	-0.619188	-0.31093	-0.147	-0.182126	0.447901	0.176785	0.0775692	0.165928	0.33865	0.195316	-0.219848	-0.227598	0.333282	0.366527	-0.226812	-0.0306616	0.218614	0.215822	0.532176	0.245075	0.141695	0.20568	0.497476	0.360637	0.969119	-0.167353	-0.579295	-0.696757	-0.110104	-0.462957	0.116731	0.34211	0.211851	0.59691	0.207334	0.117462	0	0.30374	0.153058	0.524936	0.122622	0.7363	8.33715	0.0003	1.03538	0.3795	0.318539	0.751	1.67222	0.1972	0.664585	0.6391	1.40313	0.285	1.29481	0.324	0.390383	0.553	0.887051	0.544	0.674597	0.678	1.18039	0.35	0.00215572	0.781637	0.000528897	0.91	0.9	0.88	0.8
_____ASV6989	-0.0849312	0.0899271	0.146608	0.19205	-0.211802	0.592118	-0.371107	0.138509	0.267647	0.139556	-0.100721	0.154504	-0.0586731	0.165667	0.27899	0.14707	-0.274652	-0.148952	0.295107	0.91613	-0.275248	-0.47568	0.18665	0.211353	0.329724	0.423009	0.20474	0.192849	-0.277685	0.00819475	0.0146966	0.0762433	0.300814	-0.146717	0.203885	0.348335	0.19286	0.259826	0.447508	0.234307	-0.146994	-0.246101	-0.242311	0.350076	1.04428	0.351983	-0.505244	-0.334663	-0.259457	0.265781	0.241195	0.243701	0.310644	0.689802	0.200537	0.225126	0.251043	0.277982	0.563829	0.4696	6.51099	0.0018	0.448461	0.6531	1.03452	0.3781	0.42589	0.6698	0.474764	0.7726	1.39333	0.251	0.41936	0.676	0.0940275	0.742	1.07114	0.402	0.436521	0.845	0.285397	0.939	0.00179875	0.693556	0.00219802	0.91	0.852893	0.88	0.8
_____ASV7037	0.0848952	-0.0898891	0.181914	0.154461	-0.717761	0.474759	0.274209	0	0.259634	0.175657	0.167658	0.105112	-0.297567	0.222067	0.229573	0.145633	-0.717761	-0.717761	0.37836	0.579921	0.594087	-0.0747482	0	0	0.4028	0.336554	0.252328	0.205405	0.291788	0.339292	-0.376394	0.0435275	-0.129068	-0.202974	0.303785	0.396359	0.193341	0.333368	0.230923	0.228528	-0.717761	-0.717761	-0.717761	0.923645	0.29364	0.168738	0.297088	0.739457	-0.28365	0	0	0	0.465144	0.506382	0.348593	0.271479	0.322167	0.204643	0.738523	0.4016	13.2413	0.0003	1.77249	0.1786	1.68487	0.1972	1.01939	0.3715	1.39953	0.2503	1.52499	0.225	13.3031	0.001	0.530546	0.455	3.09027	0.002	1.2342	0.299	5.08511	0.002	0.00205817	0.669061	0.000528897	0.905717	0.770879	0.88	0.8
_____ASV706	0.0830692	-0.0879556	0.158367	0.181319	-1.06063	0.784831	0.321912	0.0393811	0.132481	0.176226	0.00784876	0.135843	-0.156755	0.209701	0.234916	0.169534	-1.00601	-1.11525	0.849876	0.713873	0.405339	0.2309	0.0591375	0.0494546	0.211721	0.16118	0.142675	0.341821	0.167327	0.194287	-0.112406	-0.151629	0.0773992	-0.209973	0.319577	0.286856	0.223028	0.277741	0.384537	0.272048	-1.11152	-1.07407	-0.996288	0.782817	1.01671	0.52213	0.352251	0.464896	0.123827	0.0761743	0.0688908	0.061249	0.257913	0.184818	0.235518	0.281783	0.411856	0.17749	1.20384	0.281	51.0505	0.0001	0.848071	0.4271	0.0202239	0.9787	0.368946	0.6939	0.431403	0.7831	1.9669	0.142	8.43463	0.002	0.0490582	0.815	2.4771	0.017	1.00177	0.444	2.79535	0.017	0.0291071	0.590253	0.000233907	0.91	0.9	0.88	0.8
_____ASV7075	0.196121	-0.207657	0.190348	0.135158	-0.624509	-0.00959495	0.661256	0	0.168012	0.264116	0.00129548	0.0319186	-0.0362335	0.188851	0.258407	0.163832	-0.624509	-0.624509	0.229965	-0.270933	0.982906	0.310366	0	0	0.226885	0.234492	0.420449	0.291808	0.201082	0.313505	0.0737754	-0.198491	-0.249668	-0.168244	0.290058	0.460816	0.216227	0.240315	0.229062	0.256243	-0.624509	-0.624509	-0.624509	0.251445	-0.224214	-0.0626471	0.37695	0.944479	0.662495	0	0	0	0.398315	0.206985	0.2218	0.328404	0.652276	0.314085	3.54007	0.0651	11.8983	0.0002	0.0234052	0.9802	0.902794	0.4118	0.235535	0.7985	0.68528	0.6134	0.0259338	0.983	12.7846	0.001	3.79796	0.056	4.19089	0.001	0.715057	0.624	6.95867	0.001	0.00283814	0.334465	0.000388455	0.91	0.86681	0.88	0.8
_____ASV7097	-0.236147	0.250038	0.155246	0.175351	0.0368661	-0.357118	0.318649	0.237237	0.1233	0.222004	-0.125172	0.14187	-0.0182154	0.164966	0.239605	0.215327	-0.598863	0.672595	-0.454661	-0.250706	0.345082	0.289812	0.112792	0.386206	0.128496	0.218975	0.392188	0.204895	-0.453706	-0.0209676	-0.233768	0.203361	0.304708	0.240448	0.128839	0.271344	0.362377	0.278531	0.402035	0.178276	0.0586035	0.214794	-0.1628	-0.487309	-0.275117	-0.302043	0.053188	0.485932	0.430851	0.326098	0.62534	0.217024	0.230786	0.158014	0.271731	0.283805	0.32768	0.567773	4.30212	0.0374	2.75012	0.0707	0.445628	0.6604	3.04371	0.0514	0.178691	0.8428	0.207302	0.9425	0.183493	0.845	1.00121	0.367	0.149	0.708	0.570851	0.797	0.616428	0.737	1.59357	0.159	0.00273389	0.258575	0.0416034	0.91	0.554834	0.88	0.8
_____ASV7102	-0.0581475	0.061568	0.141129	0.197248	0.314564	-0.131164	-0.197077	0.229914	0.170256	0.206082	-0.09564	-0.044335	0.1527	0.203219	0.203919	0.220537	-0.0968739	0.726002	0.138384	-0.425215	-0.215952	-0.176486	0.207782	0.383537	0.270369	0.170439	0.260647	0.337277	-0.213076	0.012968	0.0256652	0.0217957	-0.101638	0.305142	0.198796	0.2692	0.273591	0.361486	0.317533	0.367628	0.898994	0.0164566	0.0282415	-0.506646	-0.160564	0.331559	-0.679268	0.011102	0.116079	0.403929	0.372386	0.382127	0.172622	0.253102	0.401717	0	0.451954	0.412825	0.274877	0.5605	1.9887	0.1468	0.394667	0.6733	3.05805	0.0562	0.248368	0.7795	2.42489	0.0536	0.382868	0.679	1.4198	0.24	0.24787	0.605	0.755649	0.648	0.353139	0.877	1.13711	0.352	0.0014201	0.719452	0.0737545	0.91	0.567903	0.88	0.8
_____ASV7131	0.115033	-0.1218	0.209217	0.107087	-0.462482	-0.355049	0.837639	0	0.05914	0.291716	-0.0126349	0.160916	-0.161761	0.187144	0.238028	0.192902	-0.462482	-0.462482	-0.393629	-0.312963	1.20121	0.441017	0	0	0.068853	0.100301	0.501982	0.242731	0.022412	0.371091	-0.0484038	-0.0476818	-0.0492589	-0.29779	0.298047	0.447628	0.345615	0.239592	0.168902	0.109795	-0.462482	-0.462482	-0.462482	-0.462482	-0.256658	-0.344717	0.887059	1.20189	0.364876	0	0	0	0	0.134745	0.117765	0.414455	0.552351	0.571337	1.37778	0.2504	16.8996	0.0001	0.791115	0.4764	1.77115	0.1835	0.260885	0.7815	0.714822	0.6062	0.593399	0.587	18.3094	0.001	0.980491	0.327	3.5997	0.003	0.507183	0.801	13.8978	0.001	0.00162719	0.573074	0.000233907	0.91	0.755876	0.88	0.8
_____ASV7143	0.0256353	-0.0271432	0.162266	0.178564	0.821169	-0.651417	-0.205455	0.201069	0.0487721	0.191546	0.0486539	-0.0573514	0.00948816	0.228113	0.192695	0.206192	0.705085	0.937254	-0.627016	-0.678037	-0.00116249	-0.42832	0.204402	0.353321	0.0761846	0.0619788	0.350706	0.107986	0.129171	-0.0572063	0.00494135	-0.0318628	-0.0574965	0.0149443	0.321951	0.265664	0.274715	0.335816	0.291032	0.327951	1.03109	0.713759	0.718659	-0.655508	-0.569804	-0.740016	-0.22962	-0.31601	-0.0514891	0.418202	0.328183	0.326301	0.0845078	0.11143	0	0.333328	0.33745	0.368326	0.0640629	0.8067	17.7363	0.0001	0.0962532	0.9048	0.847121	0.4343	0.0511692	0.9493	0.228983	0.9206	0.112912	0.89	6.43685	0.007	0.0790814	0.793	1.78651	0.105	0.114021	0.99	3.81268	0.001	0.00315237	0.795112	0.000233907	0.91	0.875696	0.88	0.8
_____ASV7182	0.266575	-0.282256	0.197082	0.114825	0.543053	-0.428247	-0.138417	0.208602	0.12251	0.225143	-0.158391	0.0820605	0.0832692	0.178696	0.215734	0.231531	1.19621	-0.110108	-0.411649	-0.446353	0.0151616	-0.305957	0.247298	0.207962	0.185763	0.166035	0.385957	0.221441	0.127444	0.381701	0.290581	-0.444225	-0.21758	-0.165505	0.293922	0.372678	0.377438	0.179694	0.198529	0.231589	0.458185	0.683722	0.487251	-0.516744	-0.417213	-0.339717	-0.416613	-0.0203278	0.0445614	0.315735	0.319015	0.472412	0.207841	0.211571	0.246409	0.29949	0.472662	0.4126	6.35727	0.0151	7.27492	0.001	0.463861	0.6372	3.19589	0.0479	0.0298359	0.9685	0.140664	0.9677	0.193385	0.821	1.79478	0.164	6.97248	0.01	0.587331	0.793	2.04435	0.063	0.584927	0.716	0.00297024	0.159555	0.0013726	0.91	0.545792	0.88	0.8
_____ASV7203	0.0726168	-0.0768883	0.174783	0.163837	-0.314726	-0.130237	0.458647	0.178511	0.152875	0.251394	-0.000951259	0.0406552	-0.0433134	0.198721	0.243298	0.176825	-0.328311	-0.301141	-0.213964	-0.0388988	0.760125	0.129762	0.260432	0.255735	0.219035	0.219853	0.332797	0.37024	-0.0381728	0.211836	0.0441876	0.0362703	-0.130525	-0.148315	0.298074	0.370931	0.24943	0.275754	0.323452	0.258863	-0.0187946	-0.460418	-0.464966	-0.089212	-0.213661	-0.0817812	0.105153	0.796044	0.477043	0.332334	0.385404	0.190683	0.296195	0.164932	0.35536	0.433953	0.530209	0.299898	0.372969	0.5314	3.60632	0.0374	0.0318374	0.9679	1.01364	0.3781	0.250957	0.7839	0.711079	0.5882	0.537126	0.6	2.16063	0.112	0.673801	0.405	1.31192	0.245	0.507605	0.798	0.592102	0.714	0.00279656	0.707539	0.0250213	0.91	0.852893	0.88	0.8
_____ASV721	9.73836e-05	-0.000103112	0.174884	0.164776	-0.690183	0.0495783	0.670612	0.025514	0.0742099	0.294956	0.0671556	0.0729555	-0.152849	0.203091	0.241418	0.169736	-0.700815	-0.67955	0.111325	-0.0177813	0.589783	0.758789	0.0246495	0.0457608	0.127956	0.0693967	0.444482	0.402031	0.0889879	0.112127	-0.200823	0.0453233	0.0337838	-0.0952791	0.342639	0.32464	0.252232	0.234509	0.371561	0.232178	-0.688333	-0.667896	-0.714319	0.155367	0.0774035	-0.103124	0.734432	0.809359	0.439107	0.0524805	0.0489463	0.033347	0.102173	0.161064	0.108048	0.497107	0.624725	0.429992	8.06268e-07	0.9998	12.5258	0.0002	0.313874	0.7431	0.146637	0.868	0.121892	0.8923	0.0710755	0.9917	0.256336	0.8	10.6928	0.001	0.0672907	0.791	2.89205	0.007	0.177198	0.978	4.75675	0.002	0.0217952	0.82	0.000388455	0.91	0.9	0.88	0.8
_____ASV7223	-0.0575035	0.060886	0.155373	0.184849	-0.4595	0.844556	-0.365078	0.0694475	0.270607	0.0968478	0.0121201	-0.107267	0.103797	0.186859	0.193069	0.248952	-0.375697	-0.543304	0.71536	0.985498	-0.512173	-0.20461	0.11593	0.0738385	0.355476	0.425919	0.0912804	0.167963	-0.176258	-0.106296	0.110043	0.200498	-0.108239	0.0963019	0.232342	0.270428	0.31507	0.292539	0.28766	0.415382	-0.389312	-0.544907	-0.444281	0.871104	0.667847	1.01617	-0.445432	-0.444742	-0.1822	0.13233	0.102656	0.133087	0.388352	0.458041	0.624829	0.132327	0.132779	0.241109	0.308484	0.5883	15.481	0.0001	0.411499	0.6736	0.544604	0.5876	0.315908	0.7312	0.0950671	0.9838	0.27625	0.766	11.105	0.001	0.24239	0.636	3.31277	0.003	0.17826	0.971	4.77913	0.001	0.00232078	0.730011	0.000233907	0.91	0.9	0.88	0.8
_____ASV723	-0.0308976	0.0327151	0.157497	0.183243	1.11102	-0.791967	-0.367358	0.113636	0.0614823	0.159078	0.0416248	-0.105257	0.0694167	0.221578	0.177545	0.228324	1.01501	1.20703	-0.728948	-0.860714	-0.378752	-0.354928	0.121093	0.194064	0.106006	0.0547508	0.236921	0.221403	0.0539771	-0.110633	-0.0360367	0.0292724	-0.0998804	0.195961	0.330657	0.24237	0.25974	0.309761	0.270317	0.406693	1.26258	0.92867	1.14181	-0.770073	-0.770361	-0.84168	-0.367631	-0.474079	-0.245078	0.169204	0.14612	0.262942	0.144401	0.0715634	0.101578	0.321655	0.22114	0.311545	0.17904	0.674	59.5896	0.0001	0.378113	0.6901	0.382225	0.6805	0.071173	0.9328	0.250421	0.9076	1.29515	0.249	7.58311	0.002	0.337816	0.576	1.84865	0.087	0.777123	0.575	3.35684	0.011	0.0221875	0.759604	0.000233907	0.91	0.9	0.88	0.8
_____ASV7244	0.156486	-0.165691	0.196133	0.129151	-0.617386	-0.285054	0.929284	0.0415861	0.0852415	0.257265	0.048526	0.0476274	-0.104895	0.219731	0.198862	0.208924	-0.557296	-0.677476	-0.215239	-0.361216	1.24199	0.588144	0.0810896	0	0.130092	0.109562	0.421542	0.262507	0.254293	0.195209	0.019956	-0.157241	-0.0999545	-0.254716	0.377152	0.323558	0.342874	0.227955	0.238169	0.216956	-0.584064	-0.590618	-0.677476	-0.246228	-0.331299	-0.276576	0.97587	1.0648	0.721166	0.0934122	0.0868579	0	0.181479	0.130843	0.141752	0.491762	0.372336	0.528167	2.75714	0.1071	23.3014	0.0001	0.220449	0.8051	0.810927	0.4597	0.0797138	0.9249	0.142888	0.9666	0.198806	0.825	16.8569	0.001	2.42782	0.127	3.4422	0.003	0.449761	0.809	9.29277	0.001	0.0028356	0.412909	0.000233907	0.91	0.88382	0.88	0.8
_____ASV7287	-0.244669	0.259061	0.165088	0.164124	0.237141	-0.0467768	-0.200674	0.210946	0.234991	0.167338	-0.307352	0.344673	-0.0407138	0.143062	0.247159	0.201871	-0.283196	0.757477	-0.168592	0.0861123	-0.282219	-0.111716	0.25794	0.265184	0.355259	0.314929	0.258111	0.217596	-0.62627	0.171613	-0.27935	0.0115654	0.517733	0.24565	0.11353	0.388665	0.259039	0.232822	0.314563	0.306713	-0.213159	0.974436	-0.0498546	-0.482763	0.454752	-0.121683	-0.226135	-0.395169	0.0507027	0.257382	0.431208	0.260859	0.257038	0.478243	0.432644	0.250647	0.225626	0.409704	5.06225	0.0285	1.25747	0.2906	2.92973	0.0567	1.56518	0.2186	0.146377	0.8629	1.66103	0.1792	1.54515	0.229	0.330188	0.741	0.752131	0.409	0.43075	0.897	1.31754	0.261	0.338013	0.902	0.00156994	0.224316	0.126336	0.786946	0.789034	0.88	0.8
_____ASV7300	-0.134834	0.142766	0.163733	0.173754	-0.521758	0.19049	0.353953	0.0904013	0.253007	0.207797	-0.266754	0.279694	-0.0141165	0.139298	0.2407	0.221752	-0.652445	-0.39107	0.255144	0.119958	-0.00720121	0.747939	0	0.176267	0.404037	0.312423	0.230198	0.324477	-0.394945	-0.137674	0.128117	-0.138563	0.697063	-0.184797	0.173612	0.289723	0.359698	0.219123	0.355906	0.23818	-0.652445	-0.460598	-0.45223	-0.459804	0.408643	0.684365	0.311987	0.891038	-0.211897	0	0.191847	0.200215	0.192641	0.481599	0.531225	0.28237	0.410232	0.284376	1.82861	0.1807	7.06055	0.002	2.43432	0.0986	1.55001	0.2227	2.32677	0.1099	2.11617	0.0917	1.83845	0.169	5.08039	0.009	1.3544	0.243	2.57692	0.018	0.968295	0.468	1.81976	0.123	0.00122956	0.509866	0.00239193	0.837532	0.793175	0.88	0.8
_____ASV7301	-0.0832676	0.0881657	0.155282	0.184286	-0.559757	-0.105619	0.689714	0	0.160037	0.271588	0.184686	0.0480202	-0.253861	0.228798	0.226163	0.143977	-0.559757	-0.559757	-0.252996	0.0551557	0.56295	0.828001	0	0	0.168496	0.280698	0.374901	0.408622	-0.0645084	0.126399	-0.311694	0.43388	-0.0303591	-0.184462	0.265055	0.338814	0.190638	0.370632	0.31303	0.228315	-0.559757	-0.559757	-0.559757	0.27509	-0.280783	-0.340527	0.838725	0.984601	0.1824	0	0	0	0.38254	0.195073	0.141632	0.477727	0.522122	0.396446	0.62478	0.433	11.4422	0.0001	1.17266	0.3191	0.173136	0.8405	0.783838	0.4591	0.726274	0.5894	1.15089	0.329	16.2433	0.001	0.510246	0.494	5.58363	0.001	0.889405	0.49	6.70145	0.001	0.00219193	0.687571	0.000233907	0.91	0.9	0.88	0.8
_____ASV7368	NA	NA	NA	NA	NA	NA	NA	NA	NA	NA	NA	NA	NA	NA	NA	NA	NA	NA	NA	NA	NA	NA	NA	NA	NA	NA	NA	NA	NA	NA	NA	NA	NA	NA	NA	NA	NA	NA	NA	NA	NA	NA	NA	NA	NA	NA	NA	NA	NA	NA	NA	NA	NA	NA	NA	NA	NA	NA	NA	NA	NA	NA	NA	NA	NA	NA	NA	NA	NA	NA	NA	NA	NA	NA	NA	NA	NA	NA	NA	NA	NA	NA	0	NA	NA	NA	NA	NA	NA
_____ASV7371	0.146633	-0.155258	0.196862	0.128669	-0.783112	0.298263	0.518897	0	0.169228	0.249711	-0.105406	0.301084	-0.213467	0.149798	0.264268	0.17788	-0.783112	-0.783112	0.479796	0.100227	0.743214	0.274188	0	0	0.275578	0.181897	0.415881	0.260402	-0.268643	0.739491	-0.0309504	0.0578309	-0.137324	-0.432486	0.219746	0.431658	0.291232	0.201756	0.266032	0.168098	-0.783112	-0.783112	-0.783112	0.280989	0.522374	0.0618781	0.185906	1.16399	0.162212	0	0	0	0.204563	0.316844	0.369373	0.283338	0.553818	0.337122	2.67255	0.1064	19.0518	0.0001	2.715	0.0709	0.664785	0.5289	3.65474	0.0354	1.21195	0.3253	1.89536	0.126	12.3451	0.001	3.61951	0.061	4.87495	0.001	1.47435	0.211	7.79381	0.001	0.00293798	0.411542	0.000233907	0.812645	0.891431	0.86916	0.8
_____ASV7378	-0.003095	0.00327706	0.18255	0.155156	-0.0716222	-0.084422	0.159158	0.240032	0.129775	0.234415	-0.00376301	0.0919247	-0.0961764	0.176321	0.261571	0.17198	0.132694	-0.275939	-0.27185	0.120044	0.12987	0.191109	0.401201	0.269044	0.120521	0.228096	0.364364	0.30539	-0.269198	0.12812	0.131793	0.261672	0.0557293	-0.36974	0.157123	0.45877	0.270709	0.304156	0.274607	0.170597	-0.000512455	0.0927087	-0.307063	-0.00602662	-0.110747	-0.143931	-0.00474995	0.293812	0.192591	0.393632	0.595939	0.212916	0.202762	0.298837	0.164682	0.332248	0.467206	0.46372	0.000605836	0.9993	0.371285	0.7065	0.16724	0.8582	0.7952	0.4617	1.25716	0.3038	0.148892	0.9649	0.198598	0.819	0.532889	0.578	0.000699693	0.996	0.299978	0.974	0.59158	0.71	0.532841	0.772	0.002209	0.82	0.250707	0.91	0.88382	0.88	0.8
_____ASV7387	0.363578	-0.384965	0.197311	0.0951065	-0.231786	-0.0483288	0.290192	0.150669	0.181815	0.26844	-0.071249	0.0922173	-0.0228745	0.209933	0.224115	0.189607	0.0913538	-0.554925	0.0945667	-0.204215	0.904815	-0.380306	0.275584	0	0.276969	0.235264	0.4231	0.174619	0.0919375	0.578297	0.420501	-0.234435	-0.393862	-0.554925	0.364377	0.37569	0.294128	0.216074	0.161062	0	-0.554925	-0.0703433	-0.0700884	-0.314292	0.168443	0.00789026	0.65547	0.178552	0.000319454	0	0.317234	0.317419	0.240633	0.352968	0.363296	0.509131	0.514011	0.358415	11.2683	0.0011	1.78489	0.1742	0.212541	0.793	1.65582	0.1974	0.92566	0.4053	1.16611	0.3417	0.164636	0.831	1.67193	0.206	11.2535	0.002	1.09443	0.385	4.93775	0.003	3.10577	0.013	0.000833854	0.0340926	0.0847172	0.91	0.771229	0.88	0.8
_____ASV7395	0.0357869	-0.037892	0.175205	0.164135	0.0823136	-0.0823223	-0.00357018	0.185614	0.193632	0.246284	0.0771456	0.105809	-0.199587	0.200482	0.202048	0.223079	0.191887	-0.0272597	0.0336724	-0.208862	-0.118199	0.121479	0.25236	0.279653	0.282991	0.270738	0.380623	0.319642	-0.11683	0.181262	0.0429291	0.271122	0.0303568	-0.490607	0.233957	0.318449	0.364449	0.326348	0.261287	0.20832	0.0971557	0.52371	-0.373925	0.0677986	-0.0487991	-0.292201	0.0664826	-0.157483	0.0922698	0.216095	0.418305	0.245616	0.400919	0.341848	0.26406	0.434361	0.268879	0.613046	0.0871906	0.8027	0.149379	0.8545	0.623021	0.5452	0.378608	0.6863	1.13909	0.3272	0.606085	0.675	0.1399	0.875	0.116538	0.883	0.00902195	0.937	0.676216	0.74	0.386198	0.853	0.224003	0.968	0.00305631	0.793847	0.288187	0.91	0.9	0.88	0.8
_____ASV7422	0.0485927	-0.0514511	0.204528	0.119851	-0.201556	-0.0214033	0.231722	0.167659	0.272425	0.164607	-0.140831	0.186066	-0.0493474	0.122301	0.266055	0.209666	-0.494584	0.0914725	0.296539	-0.36825	0.343823	0.109431	0.199019	0.249656	0.492197	0.166198	0.277674	0.171021	-0.144827	0.516077	-0.225472	-0.136836	-0.143944	0.162003	0.198739	0.503663	0.275743	0.151821	0.150115	0.324105	-0.440032	-0.186869	0.0222328	-0.191954	0.469043	-0.386998	0.209491	0.276025	0.206497	0.199327	0.278025	0.380447	0.192074	0.736907	0.21737	0.200302	0.212012	0.460905	0.170005	0.7132	1.06863	0.3679	0.655825	0.5566	2.32902	0.0964	1.5406	0.23	0.656998	0.6549	1.2009	0.328	0.346163	0.728	2.43115	0.105	1.00469	0.455	1.12988	0.344	0.619486	0.726	0.00233531	0.774042	0.150634	0.91	0.643656	0.88	0.8
_____ASV7431	-0.101342	0.107303	0.161712	0.177346	-0.19096	0.36458	-0.165318	0.18666	0.191766	0.229274	0.131901	-0.0450155	-0.0947838	0.197729	0.223632	0.203586	-0.159731	-0.222188	0.369006	0.35975	-0.513301	0.214301	0.31934	0.208682	0.292794	0.257454	0.161446	0.427676	0.132248	-0.10466	-0.331614	0.131553	0.014629	0.189413	0.305456	0.273775	0.267549	0.264937	0.365428	0.302197	0.162725	-0.279719	-0.455885	0.246883	0.0752001	0.82981	-0.0139056	0.0694723	-0.606691	0.441949	0.25735	0.229942	0.230046	0.371036	0.366414	0.363428	0.526558	0.200433	0.747965	0.3878	2.26165	0.1162	0.290715	0.7534	1.09819	0.3441	0.474025	0.6356	1.25874	0.298	0.0221596	0.986	0.00470746	1	0.363147	0.519	0.906866	0.535	0.237271	0.939	0.781239	0.609	0.0016649	0.662134	0.0611746	0.91	0.845623	0.88	0.8
_____ASV7444	-0.176962	0.187372	0.164809	0.170076	-0.21183	0.0350495	0.185991	0.163948	0.24134	0.212226	-0.210973	0.244136	-0.0361775	0.194119	0.184186	0.241504	-0.511431	0.087771	-0.216377	0.309333	0.196921	0.174066	0.162941	0.263692	0.279074	0.40006	0.363074	0.221287	-0.307768	-0.0108677	-0.212251	-0.114178	0.499139	0.175111	0.280798	0.27299	0.318946	0.27754	0.235625	0.375639	-0.054122	-0.365118	-0.21625	-0.369106	0.548066	-0.0893626	-0.209691	0.54946	0.222805	0.394289	0.223502	0.229393	0.318046	0.360113	0.556873	0.328227	0.274267	0.493426	2.22165	0.145	0.949075	0.3951	1.19438	0.3193	0.643642	0.5229	0.147504	0.8602	0.877415	0.477	0.218242	0.803	0.435543	0.67	0.148438	0.654	0.245998	0.978	0.248221	0.939	1.82861	0.127	0.00196343	0.461794	0.159496	0.91	0.889785	0.88	0.8
_____ASV745	-0.0229147	0.0242626	0.16763	0.172935	-0.929529	0.0160978	0.953845	0.0509242	0.127692	0.186764	0.0996127	0.0855736	-0.202021	0.237162	0.1977	0.18058	-0.936554	-0.922504	-0.086258	0.127759	0.954068	0.953603	0.0692429	0.0777242	0.164787	0.200071	0.270656	0.269343	-0.018983	0.0746727	-0.124434	0.218208	0.0964745	-0.295127	0.343085	0.247943	0.295363	0.339035	0.319297	0.194106	-0.988525	-0.854434	-0.945629	0.0623461	0.181408	-0.225683	1.22502	0.929746	0.671477	0.0583199	0.12473	0.0725516	0.242841	0.243986	0.151926	0.37652	0.284319	0.309868	0.0844266	0.7807	45.2609	0.0001	1.0141	0.3727	0.16897	0.8363	0.320011	0.7297	0.502872	0.7331	1.20373	0.292	10.4437	0.001	0.0397089	0.828	2.90278	0.012	0.60838	0.701	3.26399	0.012	0.0205591	0.788236	0.000233907	0.91	0.9	0.88	0.8
_____ASV7522	-0.0716644	0.07588	0.156411	0.183534	-0.0447267	0.137726	-0.0910549	0.181005	0.255913	0.18384	0.128708	-0.445899	0.346027	0.198292	0.125616	0.258122	-0.124769	0.035316	0.133464	0.142376	-0.223688	0.0536353	0.246241	0.274242	0.317581	0.424531	0.256609	0.26914	0.133029	-0.668741	0.320719	0.124388	-0.223058	0.376396	0.28644	0.15804	0.276195	0.287015	0.178833	0.479528	-0.0396851	-0.57935	0.484855	0.474251	-0.447546	0.422009	-0.0484406	-0.310802	0.111382	0.283087	0.201216	0.348456	0.40045	0.194463	0.651531	0.348557	0.268485	0.364279	0.345435	0.5934	0.309479	0.7483	3.60795	0.0286	0.0941671	0.9125	0.322779	0.7249	0.356246	0.8386	3.03308	0.049	0.552318	0.563	0.143971	0.703	1.5704	0.153	2.67524	0.038	0.355806	0.879	0.00304289	0.732229	0.261943	0.68	0.9	0.88	0.8
_____ASV757	0.15226	-0.161216	0.178603	0.155382	-1.06212	0.598269	0.510033	0.00660694	0.157725	0.172738	0.146298	0.0182235	-0.179478	0.24008	0.198245	0.17568	-1.07168	-1.05257	0.626762	0.567187	0.901695	0.0827649	0	0.0128821	0.194818	0.262116	0.242538	0.177979	0.386471	0.158696	-0.0883872	-0.0938744	-0.122249	-0.288787	0.362266	0.310411	0.258153	0.315133	0.253787	0.241363	-1.07168	-1.07168	-1.04302	0.925219	0.609207	0.212112	0.585352	0.51714	0.415831	0	0	0.018763	0.365363	0.209642	0.133743	0.329431	0.297148	0.307381	4.30727	0.04	51.3387	0.0001	1.21303	0.3016	3.17557	0.0516	0.495778	0.6073	0.6777	0.613	1.35231	0.265	20.6918	0.001	3.7862	0.065	5.24126	0.002	0.993668	0.44	3.92685	0.004	0.0270912	0.265604	0.000233907	0.91	0.555683	0.88	0.8
_____ASV7571	0.191293	-0.202545	0.19257	0.132045	-0.561288	0.210451	0.375241	0	0.181704	0.282827	-0.0170788	0.10104	-0.0915941	0.224268	0.228999	0.160172	-0.561288	-0.561288	0.450165	-0.0510553	0.685001	0.0373209	0	0	0.312342	0.147306	0.420331	0.36614	0.214532	0.293267	0.0660795	-0.248689	-0.0911869	-0.280802	0.41173	0.333351	0.266292	0.176224	0.318522	0.142826	-0.561288	-0.561288	-0.561288	0.019598	0.366772	0.249916	0.490454	0.497636	0.103689	0	0	0	0.243166	0.429563	0.247071	0.597786	0.486996	0.391592	2.79546	0.1006	5.97478	0.0027	0.208261	0.8197	0.720336	0.4976	0.0344858	0.9676	0.249703	0.9108	0.213316	0.817	6.99438	0.001	2.78223	0.096	2.08195	0.049	0.711085	0.619	4.0299	0.001	0.00175111	0.399287	0.00304793	0.91	0.884545	0.88	0.8
_____ASV7584	-0.0146366	0.0154976	0.14469	0.194867	-0.258403	-0.0377253	0.307363	0.117715	0.195573	0.274722	0.121497	-0.193724	0.0787923	0.224963	0.153046	0.240594	-0.283717	-0.233088	0.143789	-0.235741	0.096019	0.53792	0.165472	0.174499	0.309492	0.231272	0.25825	0.506905	-0.00312661	-0.146447	0.105664	0.246121	-0.241	0.0465464	0.28236	0.219564	0.262666	0.359282	0.222118	0.442429	0.131392	-0.383553	-0.523047	0.183362	-0.099126	-0.220225	0.0497376	-0.0984918	1.06563	0.153396	0.208646	0.188621	0.395497	0.300151	0.341393	0.563568	0.299231	0.475976	0.0164386	0.9045	1.97601	0.1467	0.746658	0.4834	1.00256	0.3776	0.207237	0.8234	1.91605	0.1191	0.636835	0.549	2.66732	0.07	0.449899	0.514	0.780357	0.636	0.137524	0.977	1.82597	0.126	0.00206377	0.816065	0.0737183	0.91	0.852868	0.88	0.8
_____ASV7681	-0.0603016	0.0638488	0.15912	0.181173	0.803519	-0.572181	-0.266274	0.220948	0.0337666	0.182318	0.0826796	0.0479322	-0.142486	0.242152	0.204066	0.167612	0.445674	1.16136	-0.541228	-0.605947	-0.0853511	-0.463645	0.282017	0.318326	0.0647193	0	0.337052	0.0954592	0.115163	-0.0170308	-0.279038	0.0501957	0.112895	0.021377	0.392751	0.239516	0.150811	0.301276	0.340599	0.324633	0.77752	1.16102	0.472021	-0.508868	-0.605947	-0.605947	-0.0206133	-0.411273	-0.381317	0.463347	0.323084	0.357881	0.0970789	0	0	0.483115	0.194674	0.145003	0.37953	0.5333	17.2943	0.0002	0.624828	0.5389	2.71444	0.0714	0.142844	0.8719	0.623721	0.649	0.326424	0.718	8.717	0.001	0.266649	0.62	2.28596	0.025	0.242847	0.95	4.4201	0.002	0.002247	0.708027	0.000388455	0.91	0.605236	0.88	0.8
_____ASV781	-0.115889	0.122706	0.134278	0.200903	0.477517	-0.394701	-0.103577	0.164102	0.22893	0.190245	-0.113317	0.0693359	0.0479791	0.171642	0.225577	0.228749	0.320177	0.634856	-0.39917	-0.389826	-0.268675	0.0765288	0.193187	0.266067	0.253845	0.404662	0.208919	0.328472	-0.177884	-0.169962	0.000178566	-0.0487498	0.308634	0.10534	0.188259	0.269157	0.249767	0.29496	0.360465	0.420051	-0.0377302	0.509286	0.960994	-0.598337	-0.0990782	-0.499828	0.296117	-0.2022	-0.447659	0.153383	0.28901	0.294843	0.309874	0.49002	0.396013	0.335385	0.368374	0.230467	1.10988	0.2966	5.12194	0.0088	0.251851	0.7823	0.219856	0.8049	0.336499	0.7173	1.905	0.1223	0.843031	0.429	0.525054	0.605	3.45978	0.061	0.543418	0.81	1.11425	0.362	0.673878	0.664	0.0246301	0.60317	0.00787087	0.91	0.9	0.88	0.8
_____ASV7854	-0.0866364	0.0917326	0.167348	0.171906	-0.600179	0.547511	0.0787633	0.118315	0.235526	0.186084	-0.281028	0.358204	-0.0841911	0.154226	0.225652	0.221331	-0.853933	-0.346426	0.422637	0.683737	0.171388	-0.0222813	0	0.216405	0.369297	0.29658	0.218612	0.316194	-0.216355	0.166829	-0.210384	-0.345702	0.549578	0.0672403	0.227469	0.34372	0.297786	0.216714	0.296869	0.341672	-0.664753	-0.471977	-0.663808	0.0990566	1.06175	0.472329	-0.277389	0.484839	0.0217076	0.18918	0.25005	0.190125	0.279016	0.384926	0.526627	0.281328	0.346068	0.309598	0.694369	0.3621	9.86049	0.0004	3.13	0.0517	0.935171	0.3998	0.58079	0.5668	0.39845	0.8048	0.590949	0.575	4.17248	0.019	0.1739	0.693	1.16691	0.338	0.762657	0.565	2.5936	0.031	0.00162136	0.648086	0.00065999	0.77087	0.86316	0.88	0.8
_____ASV7904	0.0560813	-0.0593802	0.180513	0.157152	-0.290622	-0.290622	0.593879	0	0	0.335391	-0.0524028	0.0369872	0.016817	0.136312	0.223214	0.2596	-0.290622	-0.290622	-0.290622	-0.290622	0.749487	0.424125	0	0	0	0	0.495452	0.466208	0.0559278	-0.116454	0.22877	-0.160733	0.190428	-0.237526	0.258583	0.117426	0.474306	0.0932891	0.43622	0.0530954	-0.290622	-0.290622	-0.290622	-0.290622	-0.290622	-0.290622	0.424035	0.692205	0.675614	0	0	0	0	0	0	0.36676	0.631769	0.797009	0.238835	0.6474	6.17198	0.0009	0.05756	0.9309	0.207781	0.8211	0.878705	0.4647	0.0551492	0.9939	0.0510366	0.913	8.95235	0.001	0.230508	0.628	1.75941	0.082	0.40923	0.94	2.94874	0.01	0.00163188	0.749126	0.00125948	0.91	0.9	0.88	0.8
_____ASV7910	-0.00961267	0.0101781	0.167871	0.172756	0.747759	-0.283286	-0.496985	0.240197	0.14213	0.108756	-0.232295	0.0618064	0.185987	0.160625	0.239827	0.212494	0.645099	0.85042	-0.300155	-0.264883	-0.373782	-0.631388	0.347247	0.344632	0.234975	0.163108	0.185753	0.0976746	-0.167506	-0.238679	0.377347	-0.297083	0.362292	-0.0436446	0.283645	0.287319	0.29213	0.163324	0.37624	0.30965	0.154773	1.13816	0.950344	-0.476222	-0.376	0.0431735	-0.375435	-0.576741	-0.544749	0.392453	0.502834	0.289778	0.146762	0.213981	0.356532	0.214311	0.131095	0.232243	0.00970451	0.9179	14.8353	0.0001	1.33549	0.2791	0.429427	0.6534	2.60154	0.0777	1.37153	0.2576	1.0572	0.349	7.70312	0.003	0.123774	0.729	1.98411	0.057	0.567438	0.777	3.39669	0.01	0.00280582	0.819363	0.000233907	0.91	0.9	0.88	0.8
_____ASV8003	0.107527	-0.113852	0.183903	0.150842	-0.668334	0.36044	0.336952	0.0365649	0.225898	0.227208	-0.144507	0.202397	-0.0631523	0.178114	0.254368	0.175315	-0.631769	-0.704899	0.315696	0.409252	0.638653	0.00782259	0.0731299	0	0.318602	0.335368	0.369736	0.229477	-0.234705	0.309136	0.248149	-0.0543092	0.0956575	-0.436714	0.247875	0.412051	0.274705	0.264094	0.314198	0.136633	-0.704899	-0.704899	-0.595204	0.0545851	0.707551	0.31329	0.216792	0.604538	0.168464	0	0	0.109695	0.345032	0.492577	0.302338	0.352838	0.466907	0.379679	1.01727	0.3129	9.59902	0.0004	0.901858	0.4219	0.987188	0.3725	1.10007	0.3412	0.394767	0.8099	0.781044	0.451	16.494	0.001	0.855149	0.354	4.36517	0.002	0.997342	0.435	9.04404	0.001	0.00236312	0.614745	0.00065999	0.91	0.852868	0.88	0.8
_____ASV8016	0.159445	-0.168824	0.17867	0.154818	0.161248	-0.449464	0.281205	0.221075	0.114409	0.236531	-0.00602016	-0.112852	0.129679	0.216314	0.152526	0.253344	0.330929	-0.00843181	-0.258518	-0.657768	0.405923	0.145148	0.377291	0.238327	0.190637	0.0910132	0.319299	0.362581	0.160447	-0.00909606	0.326983	-0.172487	-0.216608	-0.107087	0.284136	0.177605	0.432793	0.331515	0.252559	0.208169	-0.000288218	-0.0721605	0.556194	-0.257211	-0.503668	-0.607233	0.239439	0.237272	0.379144	0.360744	0.159357	0.540774	0.262077	0.160465	0.141548	0.494757	0.3723	0.400669	1.7427	0.1939	3.30439	0.0419	0.256819	0.7782	0.0261358	0.975	0.0779412	0.928	0.465989	0.7661	0.243569	0.777	3.98785	0.015	0.293022	0.575	0.830374	0.603	0.534598	0.757	1.32355	0.257	0.00221057	0.525053	0.0274004	0.91	0.9	0.88	0.8
_____ASV8034	0.0237896	-0.025189	0.168057	0.172462	-0.399702	0.276794	0.140286	0.128847	0.253233	0.205356	-0.032778	0.51254	-0.523377	0.158299	0.254235	0.124248	-0.399569	-0.399835	0.22847	0.329511	0.242468	0.0288152	0.160075	0.209287	0.342352	0.392181	0.319867	0.26235	0.0567813	0.604669	-0.590082	-0.122337	0.420412	-0.443332	0.275017	0.336797	0.12448	0.166426	0.394103	0.234978	-0.337862	-0.0865295	-0.774714	0.0472444	1.28642	-0.614728	0.192283	0.337726	-0.144785	0.213356	0.288922	0	0.341882	0.436866	0.159986	0.251306	0.470743	0.326965	0.0518691	0.8105	3.72889	0.0285	7.41859	0.001	0.200778	0.8257	0.307918	0.7386	1.52444	0.2052	5.80315	0.003	3.91529	0.025	0.0413639	0.869	2.75373	0.015	2.78017	0.021	1.52642	0.182	0.00204496	0.796042	0.0202361	0.175561	0.9	0.88	0.8
_____ASV8046	0.0658862	-0.0697619	0.178269	0.159756	-0.147088	0.408745	-0.255262	0.167811	0.259301	0.16378	-0.108566	0.097045	0.012568	0.185665	0.209705	0.233478	-0.0147324	-0.279443	0.571069	0.231665	-0.358678	-0.142445	0.182237	0.285248	0.45601	0.231831	0.148384	0.307457	-0.187812	-0.026792	0.412263	-0.0293191	0.220882	-0.467066	0.193029	0.326267	0.376965	0.325194	0.273243	0.156685	-0.0200047	-0.150597	-0.270662	0.219548	0.0971576	0.981071	-0.52524	0.344574	-0.632243	0.362373	0.261788	0.270636	0.374865	0.475902	0.490713	0.163243	0.347779	0.142354	0.346446	0.5605	3.14429	0.0517	0.276086	0.7557	0.565589	0.5751	2.28931	0.1098	1.93526	0.1156	0.128664	0.896	0.599721	0.562	0.0161176	0.891	0.781082	0.634	0.621545	0.7	1.62649	0.151	0.00225818	0.719452	0.0324346	0.91	0.89911	0.88	0.8
_____ASV8091	-0.211486	0.223926	0.0805375	0.226404	0.410511	-0.503083	0.0747231	0.283676	0	0.16978	0.0186787	-0.111208	0.100941	0.180007	0.157694	0.282451	-0.115231	0.936253	-0.503083	-0.503083	-0.0161432	0.17385	0.15355	0.512529	0	0	0.16216	0.314892	-0.115883	-0.287043	-0.23153	0.153241	0.0646266	0.499907	0.153446	0.0921216	0.168808	0.329641	0.299806	0.57906	0.656305	0.268117	0.307111	-0.503083	-0.503083	-0.503083	-0.0971864	-0.0986596	0.469343	0.437372	0.434265	0.632683	0	0	0	0.170917	0.118408	0.502315	3.55453	0.0619	5.2602	0.0061	0.285693	0.7695	1.9539	0.1523	0.255223	0.7899	0.5277	0.7338	0.258991	0.816	7.80362	0.001	3.43183	0.078	1.68625	0.08	0.919427	0.462	4.35283	0.001	0.00226018	0.326673	0.00586816	0.91	0.721839	0.88	0.8
_____ASV8101	-0.0714988	0.0757046	0.117866	0.213445	0.761199	-0.355698	-0.438597	0.264583	0.0901292	0.0994714	-0.0378309	-0.0903181	0.139799	0.155041	0.250332	0.210542	0.598646	0.923752	-0.206311	-0.518665	-0.606831	-0.255069	0.208943	0.494251	0.142897	0.0881665	0	0.197634	-0.119432	-0.130227	0.0351628	0.0437702	-0.050409	0.265362	0.223386	0.185824	0.215916	0.222281	0.476694	0.394922	0.73984	0.704726	0.839031	-0.485602	-0.368849	-0.192205	-0.367731	-0.606831	-0.32732	0.259148	0.673751	0.409338	0.121229	0.155796	0.195462	0.156528	0	0.279511	0.461064	0.5176	12.8579	0.0001	0.300415	0.7511	0.97859	0.4031	0.0137981	0.9863	0.0855889	0.9895	0.323572	0.759	7.64726	0.002	0.375466	0.539	2.38244	0.017	0.250885	0.963	4.97089	0.001	0.00184935	0.702097	0.000233907	0.91	0.863718	0.88	0.8
_____ASV8122	0.0937819	-0.0992984	0.147203	0.191266	-0.283932	-0.0515976	0.347874	0.126735	0.182046	0.276144	0.14406	-0.102112	-0.045761	0.178242	0.234694	0.209429	-0.147002	-0.420862	0.119046	-0.237754	0.309301	0.389954	0.163522	0.192402	0.300426	0.193644	0.283355	0.504072	0.393203	-0.0547025	-0.0571548	-0.105084	-0.149522	-0.0320884	0.266976	0.312062	0.161096	0.224267	0.364072	0.432492	-0.0141985	-0.416812	-0.420785	0.185573	-0.149426	-0.210846	0.260804	0.259903	0.547923	0.282848	0.178396	0.175791	0.286853	0.407908	0.225692	0.380927	0.558158	0.547951	0.612154	0.4337	2.21798	0.1155	0.368893	0.707	0.290112	0.7565	0.451065	0.648	0.306772	0.877	0.0353842	0.968	2.0789	0.133	0.117646	0.756	0.49206	0.879	0.0628721	0.997	1.23694	0.308	0.00185028	0.688219	0.0608693	0.91	0.9	0.88	0.8
_____ASV8137	-0.0427912	0.0453083	0.17379	0.165707	0.170257	-0.085661	-0.0919985	0.253654	0.179853	0.178141	0.0966169	0.0261286	-0.133904	0.207021	0.231247	0.181321	0.103058	0.237457	0.101518	-0.289856	-0.332949	0.170857	0.39852	0.330786	0.260407	0.243783	0.224029	0.269274	0.0967072	-0.188119	-0.036962	0.0965267	0.240376	-0.250235	0.334996	0.324771	0.258668	0.258846	0.331363	0.260538	0.0987323	0.530827	-0.118788	0.0947936	-0.330412	-0.0121797	0.0963249	-0.122029	-0.272905	0.460813	0.540492	0.313833	0.323841	0.282498	0.353489	0.324397	0.312236	0.31566	0.124272	0.8392	0.477976	0.6175	0.302381	0.7188	1.06753	0.352	0.597792	0.5517	0.507475	0.7259	0.311106	0.724	0.522234	0.57	0.134013	0.788	0.758796	0.649	0.547702	0.745	0.900827	0.524	0.00129256	0.803104	0.228149	0.91	0.849443	0.88	0.8
_____ASV8147	-0.158137	0.16744	0.130643	0.201689	0.413831	-0.164077	-0.267747	0.196545	0.234419	0.163293	0.0280625	0.133485	-0.176234	0.222065	0.212716	0.184183	0.386962	0.440699	-0.475377	0.175524	-0.385997	-0.138746	0.226639	0.331733	0.161976	0.44631	0.210796	0.257188	-0.202425	0.200407	-0.472395	0.25855	0.0665635	0.179158	0.245234	0.235271	0.163041	0.369349	0.364764	0.330793	0.171768	1.03906	0.0306639	-0.107512	-0.250889	-0.129508	0.0199315	-0.387715	-0.459415	0.292041	0.382245	0.253362	0.541239	0.198627	0.465415	0.319798	0.288768	0.221525	1.995	0.1665	3.35872	0.0367	0.629064	0.5452	0.557221	0.5782	0.996959	0.3794	1.30483	0.2793	0.171565	0.846	0.155173	0.852	0.558653	0.452	0.268682	0.977	0.460565	0.827	0.718933	0.616	0.00248979	0.49153	0.0246582	0.91	0.899853	0.88	0.8
_____ASV8199	-0.0149007	0.0157772	0.187087	0.148916	-0.0960863	0.471985	-0.371721	0.169907	0.259725	0.14342	-0.275915	-0.0405758	0.345262	0.167503	0.188728	0.252099	0.198779	-0.390952	0.502264	0.438953	-0.745745	0.0363055	0.253747	0.201313	0.423035	0.308774	0.117205	0.215	-0.157578	-0.276741	0.389617	-0.394252	0.19559	0.292037	0.273572	0.271943	0.40293	0.199856	0.254667	0.295888	-0.154361	-0.334867	0.200968	-0.161912	0.546664	1.11109	-0.511471	-0.333525	-0.255659	0.267835	0.370975	0.232305	0.374149	0.269872	0.61908	0.230102	0.258348	0.286324	0.0190937	0.8802	4.9465	0.0081	2.66346	0.0763	3.38741	0.0383	0.938901	0.4009	0.817107	0.5318	0.575596	0.575	1.30563	0.287	0.349724	0.585	0.437027	0.883	0.186357	0.964	1.35204	0.266	0.00178242	0.812501	0.00735865	0.821149	0.51248	0.88	0.8
_____ASV8256	0.118181	-0.125133	0.175726	0.160925	-0.822752	0.432837	0.425687	0	0.184394	0.231307	-0.100209	0.0740268	0.0285628	0.178561	0.216267	0.233512	-0.822752	-0.822752	0.716686	0.123183	0.460609	0.387591	0	0	0.271302	0.222938	0.312164	0.359027	-0.144281	0.37139	0.127434	-0.0561376	-0.223336	-0.0900826	0.228832	0.352222	0.325943	0.283928	0.235482	0.348174	-0.822752	-0.822752	-0.822752	0.323723	0.580411	0.388882	0.198401	0.464422	0.641175	0	0	0	0.126298	0.381338	0.433283	0.430511	0.377254	0.435705	1.39023	0.2573	16.4683	0.0001	0.293689	0.7554	0.808733	0.4579	0.968758	0.3825	0.212159	0.9366	0.465344	0.625	13.5982	0.001	0.469759	0.522	4.51101	0.002	0.44794	0.816	5.53634	0.001	0.00233997	0.575143	0.000233907	0.91	0.883772	0.88	0.8
_____ASV8260	0.187523	-0.198554	0.21151	0.0945278	-0.503362	-0.234125	0.759373	0	0.0715987	0.30086	-0.0434687	0.202768	-0.173781	0.148047	0.285859	0.147841	-0.503362	-0.503362	-0.21718	-0.25261	1.28311	0.188022	0	0	0.102107	0.104903	0.499202	0.234021	0.128506	0.476797	-0.0427345	-0.215443	-0.0712617	-0.331036	0.275188	0.527651	0.24524	0.10272	0.222822	0.137668	-0.503362	-0.503362	-0.503362	-0.0736919	-0.24666	-0.403152	0.446648	1.35832	0.432255	0	0	0	0.125811	0.125258	0.10021	0.368183	0.70636	0.373781	3.82177	0.0454	14.9616	0.0001	1.21191	0.3277	3.33614	0.0315	0.189086	0.8546	1.26976	0.2945	0.844423	0.449	13.7814	0.001	2.66939	0.104	4.92489	0.001	0.927477	0.457	7.82623	0.001	0.00212701	0.28121	0.000233907	0.91	0.486841	0.88	0.8
_____ASV8309	0.0828438	-0.0877169	0.187803	0.146411	-0.670815	-0.0262704	0.726251	0.0406406	0.143991	0.261685	0.088706	-0.0968562	0.00889114	0.253769	0.154448	0.207378	-0.711456	-0.630175	0.190203	-0.262424	0.769784	0.678762	0	0.0812812	0.18928	0.204189	0.446697	0.274089	0.190332	-0.0557232	0.113923	-0.0129195	-0.137989	-0.117147	0.412359	0.220542	0.33927	0.312067	0.225404	0.220698	-0.711456	-0.711456	-0.589534	0.0231384	0.0231789	-0.139251	0.954435	0.397708	0.840948	0	0	0.121922	0.245092	0.307039	0.202339	0.612837	0.223378	0.474391	0.660966	0.4375	14.8355	0.0001	0.281874	0.7684	0.55922	0.59	0.0310758	0.9678	0.390088	0.8255	0.238645	0.792	7.68955	0.001	0.702554	0.408	2.77643	0.013	0.28167	0.926	3.08173	0.014	0.0021065	0.689458	0.000233907	0.91	0.9	0.88	0.8
_____ASV8331	0.152327	-0.161288	0.18775	0.142754	-0.418441	-0.309931	0.746565	0	0.0749689	0.304529	-0.0298525	0.024715	0.0056046	0.186507	0.208466	0.23619	-0.418441	-0.418441	-0.210463	-0.418441	1.08589	0.376397	0	0	0.140228	0	0.442723	0.406357	0.0478113	0.101632	0.307539	-0.107516	-0.0522019	-0.356716	0.277041	0.286165	0.417636	0.26003	0.314273	0.0617251	-0.418441	-0.418441	-0.418441	-0.418441	-0.264077	-0.238323	0.747325	0.756664	0.734156	0	0	0	0	0.154364	0.180119	0.462007	0.536693	0.669754	2.02918	0.1664	11.2664	0.0001	0.0227246	0.9743	0.91367	0.4081	0.517552	0.6032	0.0355771	0.9983	0.0178466	0.979	22.807	0.001	1.7382	0.19	3.48322	0.003	0.527342	0.78	10.9319	0.001	0.00196195	0.49153	0.000233907	0.91	0.865748	0.88	0.8
_____ASV8402	-0.0158522	0.0167847	0.191737	0.142112	-0.228535	-0.213413	0.451884	0.115137	0.152809	0.291071	0.0448423	0.0288237	-0.0803629	0.183635	0.222621	0.222238	-0.24382	-0.213251	-0.487622	0.0857254	0.683886	0.198792	0.172723	0.159877	0.0917542	0.283124	0.493152	0.292584	-0.0743284	0.134619	-0.107847	0.164013	-0.0769716	-0.0473818	0.255887	0.401355	0.348165	0.270109	0.210071	0.274818	-0.212592	-0.210813	-0.262202	0.1464	-0.316713	-0.50657	0.200718	0.613996	0.55366	0.220579	0.156066	0.239618	0.384049	0.149803	0.117145	0.349057	0.606255	0.591132	0.0176401	0.9166	3.31783	0.0409	0.0801896	0.9258	1.52247	0.226	0.29641	0.7507	0.509746	0.7443	0.129612	0.904	3.96147	0.022	0.00137666	0.983	1.40147	0.19	0.104279	0.995	2.76029	0.025	0.00220609	0.819037	0.0268664	0.91	0.79522	0.88	0.8
_____ASV8438	0.326485	-0.34569	0.182255	0.130971	-0.511624	0.0697865	0.464082	0.119984	0.226092	0.217059	0.0644313	-0.0175299	-0.0511652	0.180887	0.219867	0.228346	-0.389029	-0.634218	0.511372	-0.411943	0.857114	0.0353193	0.187227	0.149717	0.351952	0.204984	0.287925	0.286377	0.266323	0.603945	0.109188	-0.13746	-0.639005	-0.243589	0.3047	0.331775	0.320209	0.191248	0.147838	0.331264	-0.296844	-0.430756	-0.807272	0.178364	0.182468	-0.183081	0.311774	0.195698	0.944872	0.165446	0.26184	0.161121	0.444974	0.447526	0.263597	0.260597	0.4136	0.438544	11.1842	0.0012	7.78338	0.0013	0.127879	0.8802	1.1371	0.3231	2.16023	0.128	1.38903	0.2469	0.471707	0.628	1.58048	0.223	2.06835	0.151	1.21418	0.297	1.03463	0.375	0.868122	0.538	0.00308925	0.0359889	0.00169471	0.91	0.835284	0.88	0.8
_____ASV8464	-0.0435537	0.0461157	0.174632	0.164696	-0.259323	0.448542	-0.177944	0.18252	0.220114	0.194415	-0.0822831	0.0411619	0.0448596	0.190499	0.245167	0.183411	-0.441697	-0.076949	0.391622	0.510637	-0.0805861	-0.284154	0.236509	0.278078	0.356202	0.264342	0.276647	0.282605	0.153574	-0.201727	-0.0825075	-0.31814	0.284051	0.1977	0.326009	0.321243	0.275096	0.188046	0.37072	0.238602	-0.678206	-0.140755	0.0409929	0.571751	0.578877	0.158778	-0.140394	-0.314636	-0.0646401	0	0.377556	0.381928	0.321355	0.503621	0.296176	0.37699	0.36357	0.289241	0.145275	0.6257	3.61391	0.0319	0.14686	0.8713	0.483649	0.6271	1.57995	0.222	0.764148	0.5585	0.12056	0.913	1.41166	0.262	0.138841	0.633	1.15348	0.332	0.58891	0.723	1.30325	0.26	0.00137642	0.742035	0.0220885	0.91	0.9	0.88	0.8
_____ASV848	0.0413461	-0.0437782	0.163562	0.177035	0.737292	-0.452621	-0.316727	0.174491	0.106261	0.228477	0.0752555	-0.185574	0.120347	0.235128	0.191466	0.19163	0.742607	0.731977	-0.440385	-0.46597	-0.178184	-0.467865	0.22138	0.279839	0.13891	0.169562	0.34187	0.309031	0.135642	-0.0377963	0.0261926	0.0148689	-0.333351	0.233332	0.335486	0.27507	0.25642	0.343481	0.271419	0.299116	0.915361	0.575614	0.7209	-0.454708	-0.490134	-0.407365	-0.234887	-0.642201	-0.0382877	0.401337	0.308372	0.188823	0.155565	0.215194	0.203503	0.452763	0.306828	0.442362	0.143767	0.7034	11.4258	0.0001	0.623211	0.5375	0.156595	0.8544	0.292584	0.7471	0.226547	0.9189	0.17594	0.84	3.33356	0.038	0.224979	0.645	1.42767	0.217	0.12656	0.985	1.93489	0.106	0.0214612	0.770774	0.000233907	0.91	0.9	0.88	0.8
_____ASV8484	-0.211606	0.224053	0.144069	0.187698	0.322157	-0.487956	0.151792	0.260197	0.13069	0.169215	-0.172011	0.196386	-0.0265912	0.165445	0.196878	0.25838	-0.127816	0.772129	-0.70384	-0.252446	0.196838	0.102652	0.254612	0.426003	0.0850181	0.243441	0.297048	0.159271	-0.460211	-0.129787	-0.0448197	0.116189	0.522559	-0.00471713	0.185633	0.281043	0.275541	0.254763	0.252511	0.480887	0.32513	0.198399	0.442942	-0.666308	-0.173841	-0.643112	-0.174854	0.564601	0.0533207	0.390209	0.417323	0.580221	0.122549	0.318953	0.145745	0.179771	0.259287	0.397291	3.62452	0.0622	4.56161	0.0139	0.898855	0.4211	1.5935	0.2135	0.826337	0.4555	0.574298	0.6866	0.350759	0.718	5.22555	0.007	0.55255	0.445	1.64564	0.117	0.399016	0.852	2.80403	0.015	0.00233691	0.327273	0.0113811	0.91	0.783988	0.88	0.8
_____ASV8514	0.237268	-0.251225	0.200669	0.112061	-0.262297	0.796109	-0.522408	0.128404	0.255352	0.0932506	0.0630153	0.086201	-0.162781	0.249545	0.1908	0.172035	-0.12735	-0.397244	1.32594	0.218114	-0.486783	-0.561271	0.206456	0.151701	0.39363	0.223554	0.138991	0.128563	0.527771	0.219278	-0.0352444	-0.40174	-0.0468765	-0.315826	0.445777	0.304315	0.280358	0.149746	0.237509	0.178537	-0.213361	-0.353366	-0.220163	0.891394	1.09846	0.34167	-0.488986	-0.486489	-0.601654	0.28662	0.194967	0.201437	0.591061	0.263766	0.416453	0.172787	0.17443	0.151267	6.77604	0.0116	18.1675	0.0001	0.757436	0.4841	2.85017	0.0621	1.40679	0.2563	0.787031	0.5399	0.369636	0.694	4.40517	0.013	4.39274	0.039	1.28021	0.247	1.86237	0.106	4.71424	0.002	0.00206566	0.138436	0.000233907	0.91	0.58141	0.88	0.8
_____ASV855	0.0841707	-0.0891219	0.164184	0.175378	-1.00192	0.496517	0.548968	0.0960375	0.168197	0.159668	0.0360392	-0.149719	0.124015	0.177837	0.203901	0.244795	-0.843091	-1.16075	0.592413	0.391903	0.50319	0.598907	0.119517	0.140352	0.268909	0.203134	0.230446	0.230365	0.0457688	-0.0725507	0.279294	0.0263096	-0.226888	-0.0623206	0.283478	0.244897	0.333389	0.227766	0.335864	0.37084	-0.846279	-1.26618	-0.893307	0.385292	0.300259	0.847925	0.569105	0.516765	0.562757	0.0727541	0.176039	0.198769	0.166702	0.217368	0.458809	0.330799	0.247237	0.281834	0.976897	0.328	33.9788	0.0001	1.06894	0.3532	0.519121	0.6002	0.122646	0.8848	0.411949	0.8004	0.578781	0.56	3.07131	0.058	0.593757	0.44	1.86476	0.09	0.596568	0.706	1.00513	0.438	0.0191914	0.625346	0.000233907	0.91	0.9	0.88	0.8
_____ASV8629	0.280624	-0.297131	0.21525	0.0652997	-0.464837	-0.0864957	0.571543	0	0.09908	0.317978	-0.0751358	0.011503	0.0694176	0.165504	0.189765	0.27031	-0.464837	-0.464837	0.0929976	-0.282307	1.21371	-0.129004	0	0	0.13803	0.122253	0.538835	0.150435	0.0912448	0.319796	0.430831	-0.241516	-0.29679	-0.364279	0.294693	0.351886	0.475549	0.150564	0.0973978	0.0712985	-0.464837	-0.464837	-0.464837	-0.0493588	-0.00694546	-0.219853	0.288788	0.506292	0.969264	0	0	0	0.215593	0.165696	0.123519	0.427565	0.509973	0.764996	7.3377	0.0068	7.9179	0.0008	0.145449	0.872	3.49254	0.0324	0.368527	0.7075	0.418029	0.8112	0.119216	0.904	7.68196	0.001	6.28371	0.02	2.57982	0.018	1.47979	0.19	13.4978	0.001	0.00202107	0.103033	0.00114744	0.91	0.490785	0.88	0.8
_____ASV8677	-0.0438177	0.0463952	0.164179	0.176353	-0.556634	0.534527	0.0463079	0.113512	0.179989	0.249259	-0.145232	-0.0461866	0.20882	0.210932	0.206738	0.204552	-0.768569	-0.344698	0.472041	0.602695	0.165076	-0.0832569	0.102104	0.187859	0.238578	0.28254	0.337701	0.381748	-0.359498	-0.0438189	0.271864	0.0690344	-0.0485542	0.133167	0.236677	0.353921	0.240627	0.348849	0.23124	0.358745	-0.55013	-0.562423	-0.557348	0.520828	0.515491	0.571939	-0.406394	-0.0916279	0.721323	0.210175	0.201799	0.205188	0.437719	0.277607	0.178157	0.325967	0.469122	0.441378	0.161577	0.6653	8.01295	0.0016	1.03131	0.366	0.712629	0.511	0.523393	0.6043	0.868976	0.4871	0.325398	0.725	2.99624	0.052	0.118766	0.736	0.560883	0.824	0.496269	0.782	1.27452	0.302	0.00205106	0.756001	0.00200051	0.91	0.886049	0.88	0.8
_____ASV8784	0.0509239	-0.0539194	0.190738	0.143075	0.385001	0.0840163	-0.485757	0.237602	0.184729	0.150251	-0.244832	0.0130827	0.252817	0.179026	0.182601	0.255052	0.810193	-0.0401906	0.0143175	0.160051	-0.671739	-0.282867	0.36807	0.260262	0.314125	0.193535	0.114525	0.283228	-0.103442	0.0126147	0.243599	-0.386222	0.0135508	0.263879	0.314215	0.263507	0.41645	0.177942	0.264572	0.282032	-0.0990842	0.584154	0.669934	0.150853	-0.101029	0.219112	-0.786263	-0.443877	-0.190183	0.367486	0.364772	0.487478	0.337046	0.259012	0.399737	0	0.224146	0.415807	0.216149	0.653	5.1682	0.0099	1.46457	0.2406	2.9709	0.0583	0.190736	0.8299	0.553755	0.692	2.45898	0.094	4.26276	0.011	0.234478	0.615	1.17968	0.327	0.701794	0.613	1.61316	0.167	0.00166923	0.751257	0.00865042	0.91	0.573549	0.88	0.8
_____ASV8818	-0.107575	0.113903	0.126438	0.206833	0.402405	-0.3651	-0.0548003	0.30306	0	0.149307	-0.0219657	-0.152226	0.190027	0.193702	0.0865296	0.304346	0.152177	0.652632	-0.3651	-0.3651	-0.109801	0.0052008	0.350228	0.500038	0	0	0.13333	0.283766	0.0662729	-0.194271	-0.194726	-0.110204	-0.110181	0.651731	0.349308	0.11518	0.114872	0.182953	0.133128	0.642422	0.53725	0.0192105	0.650753	-0.3651	-0.3651	-0.3651	-0.238047	-0.110787	0.218609	0.534356	0.187532	0.743131	0	0	0	0.127053	0.166487	0.436623	0.83684	0.4106	3.38121	0.0264	0.63025	0.5976	0.368755	0.7235	1.38743	0.2779	0.338004	0.8908	0.674651	0.588	3.79503	0.011	0.855922	0.376	1.24005	0.274	1.10857	0.357	2.15487	0.056	0.00103848	0.674229	0.0190656	0.91	0.9	0.88	0.8
_____ASV8911	-0.0293168	0.0310413	0.14606	0.193606	0.0636635	-0.4705	0.404069	0.189397	0.0835026	0.269412	0.155848	0.0413064	-0.215077	0.206867	0.226229	0.183077	0.0874874	0.0398397	-0.480706	-0.459367	0.305268	0.511852	0.235449	0.307355	0.11618	0.12591	0.32367	0.453805	0.122568	-0.0314266	-0.179092	0.189128	0.114039	-0.25826	0.286865	0.29497	0.173784	0.310587	0.355041	0.356905	0.139641	0.192736	-0.141386	-0.256588	-0.480825	-0.703172	0.584491	0.412009	0.188797	0.340546	0.414976	0.237064	0.168808	0.145561	0	0.476207	0.499237	0.475218	0.0595073	0.8214	4.17569	0.0208	0.769673	0.4768	0.0834189	0.9195	0.0703349	0.9329	0.0416962	0.9972	0.623367	0.546	8.81235	0.001	0.161041	0.69	2.49579	0.019	0.406543	0.873	1.95672	0.101	0.00229019	0.79864	0.0157417	0.91	0.9	0.88	0.8
_____ASV8923	-0.052573	0.0556656	0.158163	0.18227	0.801791	-0.369478	-0.467173	0.251571	0.107632	0.0954998	-0.153322	0.0879441	0.0713218	0.150399	0.263385	0.193838	0.796089	0.807492	-0.522459	-0.20259	-0.43135	-0.506253	0.3243	0.399352	0.121905	0.173545	0.141999	0.13215	-0.25018	-0.0684645	0.160925	-0.056465	0.244353	-0.0362024	0.211014	0.313528	0.297057	0.219908	0.432843	0.247181	0.406946	1.12827	0.870157	-0.434237	-0.432669	-0.223249	-0.432676	-0.431768	-0.547062	0.305465	0.62364	0.321615	0.176115	0.177136	0.226388	0.177135	0.177731	0.156187	0.272186	0.6202	15.6172	0.0001	0.514603	0.6029	0.331983	0.7287	0.723132	0.4988	0.566642	0.7073	0.51377	0.613	4.87796	0.01	0.135927	0.713	1.67975	0.116	0.440988	0.845	2.45929	0.034	0.00188807	0.741082	0.000233907	0.91	0.9	0.88	0.8
_____ASV8927	0.0165069	-0.0174779	0.163658	0.177203	0.690691	-0.689455	-0.0312658	0.208857	0	0.210947	0.0565087	-0.164871	0.118213	0.224218	0.165703	0.23288	0.797272	0.58411	-0.689455	-0.689455	-0.058296	-0.00177832	0.315744	0.284002	0	0	0.233963	0.372612	-0.119685	-0.129971	0.299177	0.232703	-0.199771	-0.0989427	0.283057	0.237754	0.328813	0.352804	0.240986	0.331992	1.02092	0.361229	0.689921	-0.689455	-0.689455	-0.689455	-0.161942	-0.166386	0.272502	0.419539	0.261553	0.393032	0	0	0	0.316799	0.351269	0.464387	0.027779	0.8556	15.431	0.0001	0.602672	0.5628	0.17558	0.8441	1.30078	0.2808	0.603609	0.6662	0.609573	0.545	6.55031	0.004	0.0199086	0.867	2.00451	0.061	0.412786	0.841	2.83851	0.03	0.00238269	0.807798	0.000233907	0.91	0.9	0.88	0.8
_____ASV8945	0.154419	-0.163502	0.216752	0.0846296	0.579627	-0.423749	-0.181079	0.276459	0.030701	0.162653	0.051853	-0.131894	0.0873174	0.188749	0.134465	0.289439	0.906347	0.252907	-0.395606	-0.45445	-0.0474846	-0.326819	0.520073	0.172422	0.0588436	0	0.303172	0.0856181	0.202866	0.0152764	0.245114	-0.0991601	-0.279064	-0.102038	0.333249	0.251563	0.520961	0.183796	0.0915929	0.157118	0.540153	0.338955	0.859772	-0.45445	-0.45445	-0.353575	0.0698553	-0.280187	-0.354596	0.305619	0.313341	0.736261	0	0	0.100875	0.432482	0.174262	0.0998539	1.87053	0.1834	6.9566	0.0007	0.272438	0.8044	0.573989	0.6126	0.0167423	0.9887	0.390805	0.8599	0.318466	0.766	4.56821	0.006	1.78752	0.201	1.63677	0.122	0.456138	0.864	3.15372	0.005	0.0018826	0.513018	0.00103025	0.91	0.9	0.88	0.8
_____ASV8951	-0.203234	0.215189	0.113624	0.210405	0.938403	-0.415338	-0.563865	0.232376	0.088519	0.0745648	-0.0536452	-0.00842706	0.0677152	0.182597	0.235089	0.207627	0.39157	1.48524	-0.464072	-0.362174	-0.5372	-0.592953	0.21892	0.35145	0.121173	0.133726	0.110182	0.10414	0.0363629	-0.395587	-0.250478	-0.143653	0.378733	0.449547	0.287287	0.125791	0.126861	0.235418	0.433636	0.409865	0.912843	1.05022	0.852143	-0.430598	-0.432195	-0.378634	-0.643181	-0.643308	-0.382425	0.300366	0.516395	0.415264	0.154976	0.154185	0.174232	0.104995	0.104868	0.172438	8.14526	0.0058	42.597	0.0001	0.141324	0.8669	6.05869	0.0046	4.00539	0.0255	0.306341	0.875	0.168772	0.844	13.0358	0.001	4.7924	0.022	2.41682	0.024	1.81413	0.134	4.90646	0.002	0.00257518	0.0927215	0.000233907	0.91	0.247107	0.849735	0.8
_____ASV8965	0.0725569	-0.0768249	0.194966	0.135877	-0.446341	-0.0149667	0.480714	0	0.148045	0.307381	0.123225	-0.0809543	-0.0461136	0.23716	0.176647	0.208891	-0.446341	-0.446341	0.0679132	-0.105381	0.596098	0.35484	0	0	0.238482	0.176079	0.506525	0.351716	0.277936	-0.0296291	-0.0306366	-0.0314859	-0.13228	-0.064686	0.419381	0.280964	0.319791	0.234465	0.225989	0.271908	-0.446341	-0.446341	-0.446341	0.170939	0.0184582	-0.26563	0.645078	0.18502	0.630805	0	0	0	0.233314	0.32582	0.180711	0.643743	0.413323	0.57656	0.366344	0.5695	4.71087	0.0098	0.254752	0.7999	0.0882588	0.9232	0.137887	0.8763	0.295208	0.8921	0.278302	0.761	5.74542	0.004	0.386724	0.56	1.67871	0.117	0.22895	0.936	2.32531	0.056	0.00104305	0.72253	0.00857726	0.91	0.9	0.88	0.8
_____ASV8967	-0.0915318	0.096916	0.155252	0.184055	0.364706	0.109234	-0.489796	0.232013	0.211762	0.122643	-0.113455	0.0377375	0.0826004	0.206944	0.20212	0.219781	0.0914995	0.637912	0.00771697	0.21998	-0.373812	-0.616325	0.356091	0.291092	0.229613	0.375048	0.198412	0.137406	-0.102126	-0.185548	0.0130783	-0.124783	0.261023	0.166027	0.307562	0.210811	0.298716	0.290641	0.342537	0.340102	0.599742	0.101182	0.393193	-0.376123	0.577254	0.129048	-0.563982	-0.565223	-0.31881	0.46207	0.390074	0.383425	0.247205	0.347709	0.459252	0.189748	0.188507	0.28075	0.641216	0.4355	4.60288	0.0153	0.239305	0.7974	0.933089	0.4054	0.366397	0.6988	1.15292	0.3422	0.24118	0.811	4.86763	0.015	0.617521	0.408	1.16032	0.332	0.491021	0.769	1.52478	0.178	0.00144322	0.688718	0.0122892	0.91	0.864426	0.88	0.8
_____ASV8977	-0.205753	0.217856	0.11245	0.210952	0.512625	-0.375784	-0.15913	0.256233	0.101116	0.185692	-0.0659221	0.0317865	0.0372388	0.170494	0.238321	0.215439	0.153581	0.87167	-0.386579	-0.364007	-0.38426	0.0864667	0.252539	0.432832	0.139427	0.153877	0.140991	0.350998	0.0471358	-0.385314	-0.27908	-0.17898	0.448887	0.416821	0.254642	0.140283	0.164154	0.233221	0.431514	0.411566	0.365326	0.814672	0.357879	-0.283178	-0.436999	-0.41166	-0.279914	-0.282314	0.119692	0.404135	0.600736	0.321573	0.203077	0.156384	0.181723	0.205214	0.203643	0.534181	3.42852	0.0666	5.41748	0.0065	0.0828443	0.9323	0.7877	0.4732	2.05913	0.1409	0.55553	0.7094	0.0774005	0.928	4.80117	0.014	3.23954	0.073	1.48703	0.159	2.2132	0.058	2.73309	0.021	0.00137896	0.338061	0.00617453	0.91	0.88382	0.88	0.8
_____ASV898	0.135399	-0.143363	0.195294	0.13212	-0.858964	0.0765159	0.819794	0.00769168	0.126481	0.233435	0.00343121	0.0169219	-0.0222033	0.20206	0.206294	0.222896	-0.86359	-0.854338	0.083779	0.0685926	1.18601	0.420289	0.00931605	0.012519	0.194245	0.168221	0.367331	0.241151	0.109001	0.133875	0.16332	-0.102139	-0.100031	-0.244831	0.329758	0.357172	0.357231	0.244888	0.218877	0.24036	-0.858932	-0.858922	-0.859037	0.180545	0.0390559	0.000437196	0.688681	0.870632	0.911538	0.0139741	0.0139839	0.0138688	0.244221	0.162644	0.273204	0.405968	0.423165	0.439117	2.22595	0.1412	27.0809	0.0001	0.00203402	0.9975	1.84084	0.1629	0.0401768	0.9605	0.122093	0.9737	0.000343515	0.999	35.9977	0.001	2.76443	0.099	6.64485	0.001	0.526229	0.768	10.4066	0.001	0.0228038	0.457594	0.000233907	0.91	0.733176	0.88	0.8
_____ASV9012	0.0531591	-0.0562861	0.193251	0.139181	-0.506617	0.475079	0.0535654	0.0406135	0.217138	0.254661	0.0231632	0.273057	-0.32315	0.194153	0.263864	0.110682	-0.547231	-0.466004	0.4299	0.524365	0.276808	-0.189972	0	0.0812271	0.31649	0.310193	0.453981	0.199082	0.102907	0.436991	-0.380421	-0.0565809	0.109123	-0.254424	0.325082	0.455462	0.112484	0.225391	0.280757	0.208247	-0.547231	-0.42539	-0.547231	0.672025	0.923159	-0.262095	-0.0553047	0.321403	-0.128112	0	0.121841	0	0.354731	0.41547	0.184109	0.371794	0.606991	0.290403	0.23214	0.6133	6.29713	0.0029	2.12981	0.1219	0.690957	0.505	0.397288	0.6841	0.764278	0.564	2.11616	0.129	5.88894	0.003	0.207041	0.66	1.66407	0.085	0.996526	0.451	2.72069	0.017	0.00162382	0.739486	0.00322617	0.875362	0.885195	0.88	0.8
_____ASV9050	0.128703	-0.136274	0.191124	0.139218	0.884749	-0.461678	-0.461538	0.268516	0.0245149	0.0246556	-0.175884	-0.0398423	0.235338	0.133174	0.244021	0.229538	1.26425	0.505245	-0.439206	-0.486193	-0.438937	-0.486193	0.41037	0.326993	0.0469869	0	0.0472565	0	0.0407667	0.170711	0.174631	-0.392534	-0.250396	0.308185	0.248284	0.463049	0.26752	0.0631457	0.162898	0.405483	0.444735	0.782379	1.42713	-0.486193	-0.415713	-0.486193	-0.486193	-0.486193	-0.405182	0.303783	0.660881	0.332387	0	0.0704803	0	0	0	0.0810112	2.10335	0.1579	24.7097	0.0001	1.27218	0.3049	1.7977	0.1739	0.791974	0.4819	0.996649	0.4236	0.999476	0.381	17.9764	0.001	1.23184	0.274	3.68771	0.001	0.847902	0.509	6.87133	0.001	0.00249753	0.479936	0.000233907	0.91	0.746366	0.88	0.8
_____ASV9069	-0.0781404	0.0827369	0.143458	0.194891	0.529996	-0.415477	-0.137562	0.242165	0.130821	0.182332	0.10761	-0.105727	-0.00205441	0.196971	0.248198	0.167958	0.280642	0.779349	-0.433984	-0.395288	-0.0810796	-0.19918	0.24644	0.416173	0.205628	0.167054	0.264983	0.260652	-0.0784643	-0.258171	0.102214	0.293684	0.0467175	-0.127176	0.26671	0.243017	0.245664	0.29123	0.440826	0.230449	0.884284	0.379861	0.325843	-0.346974	-0.613391	-0.267578	-0.214481	-0.0836493	-0.11127	0.366487	0.597239	0.244841	0.20054	0.172901	0.317336	0.278187	0.387378	0.308964	0.50393	0.4837	6.15919	0.0034	0.307698	0.7503	0.678823	0.5252	0.864044	0.4305	0.404305	0.8156	0.277617	0.785	0.869069	0.437	0.000146909	0.991	0.436555	0.912	0.340022	0.896	0.521402	0.772	0.00240605	0.693556	0.00366514	0.91	0.890402	0.88	0.8
_____ASV9082	0.0610904	-0.064684	0.185165	0.150824	-0.412127	-0.0317059	0.461751	0.160455	0.186678	0.235871	-0.0497446	-0.00277784	0.0572972	0.19211	0.240843	0.18885	-0.365681	-0.458573	-0.0925171	0.0346336	0.641469	0.265696	0.287757	0.156421	0.279696	0.256095	0.341931	0.329022	0.178587	0.00191459	0.00276939	-0.278077	-0.00747026	0.122731	0.34297	0.363591	0.274892	0.165009	0.332214	0.26716	-0.552385	-0.409391	-0.274605	0.26747	-0.279659	-0.0902456	0.135681	0.680716	0.584157	0.178677	0.415915	0.20822	0.356132	0.291177	0.329182	0.386854	0.461184	0.394034	0.278605	0.6011	4.50831	0.0171	0.0854933	0.9229	0.366813	0.7011	0.595992	0.5532	0.664963	0.6198	0.283015	0.737	1.45828	0.263	0.409842	0.538	0.466485	0.9	0.239643	0.954	0.606466	0.687	0.00219013	0.735828	0.0134361	0.91	0.9	0.88	0.8
_____ASV9088	-0.160467	0.169906	0.140633	0.193872	0.535266	-0.538922	-0.0196167	0.185116	0.0721453	0.25878	0.134358	-0.144266	0.0108083	0.229379	0.175296	0.218511	0.109436	0.961095	-0.54457	-0.53276	-0.0462664	0.00945573	0.247074	0.222009	0.0987718	0.110582	0.311069	0.437915	0.00556184	-0.24387	-0.243092	0.263155	-0.0446619	0.315489	0.324302	0.22522	0.170676	0.334421	0.275634	0.42833	0.492645	0.705335	0.407818	-0.343133	-0.643342	-0.643342	0.253564	-0.49479	0.211233	0.286857	0.352955	0.352432	0.196555	0	0	0.587172	0.148551	0.501566	2.12694	0.1492	7.45895	0.0012	0.519365	0.594	1.47205	0.2444	0.135154	0.871	0.760699	0.5625	0.460347	0.65	3.54257	0.036	1.93434	0.158	1.52752	0.18	0.734866	0.589	1.47731	0.207	0.00156318	0.467586	0.00158919	0.91	0.807647	0.88	0.8
_____ASV9122	0.13116	-0.138875	0.19688	0.129737	1.05297	-0.584652	-0.514103	0.21188	0.0353646	0.0774495	-0.278121	0.128875	0.162814	0.139492	0.20853	0.260774	1.43058	0.675368	-0.552235	-0.620017	-0.484865	-0.545999	0.341589	0.212434	0.0677822	0	0.135151	0.0740181	-0.207077	0.333855	0.266701	-0.349165	-0.0761051	0.038149	0.238879	0.347279	0.420151	0.152935	0.231522	0.294976	0.40567	1.22048	1.53277	-0.620017	-0.518344	-0.620017	-0.620017	-0.315515	-0.620017	0.302667	0.338307	0.373777	0	0.101673	0	0	0.213451	0	3.57495	0.0638	57.2892	0.0001	3.43587	0.0363	2.72024	0.0721	0.308483	0.7334	2.4323	0.0612	1.43709	0.235	20.4494	0.001	1.28022	0.252	4.56589	0.001	0.947976	0.476	11.9952	0.001	0.00220784	0.331253	0.000233907	0.708096	0.606539	0.88	0.8
_____ASV9148	0.110593	-0.117098	0.20401	0.118111	-0.519386	0.354368	0.1876	0.10767	0.264439	0.183538	0.230164	-0.0676826	-0.177253	0.214551	0.227698	0.16709	-0.581087	-0.457685	0.724226	-0.0491134	0.188638	0.186466	0.147194	0.161619	0.45323	0.209678	0.303186	0.211306	0.459585	0.138469	-0.266277	0.000743157	-0.273835	-0.0704235	0.386882	0.427485	0.202008	0.182347	0.1623	0.284854	-0.422624	-0.636327	-0.499207	0.65365	0.522549	-0.179875	0.459466	-0.0892695	0.193318	0.195774	0.179634	0.200815	0.450713	0.553746	0.30454	0.343902	0.275908	0.343457	1.01018	0.3204	5.60139	0.0056	1.0963	0.3429	1.55887	0.2261	0.930979	0.398	0.738361	0.5785	0.401	0.695	2.20827	0.106	5.28738	0.021	0.648301	0.755	1.40215	0.243	2.40941	0.052	0.00242114	0.619274	0.00549098	0.91	0.79522	0.88	0.8
_____ASV9157	0.30214	-0.319913	0.185247	0.130114	-0.0258285	0.17158	-0.144628	0.181021	0.254931	0.182499	-0.173005	0.145711	0.0297746	0.229238	0.178981	0.213516	0.114326	-0.165983	0.536019	-0.22599	0.256076	-0.581761	0.234398	0.280211	0.4386	0.194455	0.26811	0.174135	0.31982	0.46948	0.117122	-0.665829	-0.178057	-0.0750418	0.38493	0.268916	0.318426	0.165604	0.206362	0.288224	-0.335196	-0.352946	0.610656	-0.150945	0.606143	0.0435352	-0.0328737	0.183937	-0.647851	0.291303	0.228139	0.315067	0.541933	0.311889	0.450738	0.364435	0.316899	0.158515	7.53387	0.0085	0.646005	0.5376	0.68078	0.5197	0.599842	0.5498	0.965901	0.3945	2.53688	0.0494	0.141096	0.883	0.264597	0.743	1.62193	0.217	0.330357	0.957	1.97872	0.095	1.59527	0.172	0.00302386	0.115949	0.204434	0.91	0.895274	0.88	0.8
_____ASV9167	0.143761	-0.152217	0.177589	0.157211	0.618683	-0.246542	-0.39904	0.22508	0.144818	0.178799	-0.0233378	0.311898	-0.314793	0.192254	0.237138	0.167924	0.854895	0.38247	-0.0947896	-0.41209	-0.328823	-0.47564	0.343024	0.289904	0.209973	0.195739	0.260458	0.254022	0.156072	0.717914	-0.442703	-0.202747	-0.0941176	-0.161301	0.323339	0.319574	0.181984	0.210159	0.321034	0.302292	0.645376	0.955985	0.254686	-0.0973297	-0.0966837	-0.588337	-0.61806	0.0763922	-0.692082	0.387843	0.438986	0.347791	0.262236	0.262479	0.202798	0.173075	0.449079	0.0990533	1.93903	0.1705	9.14233	0.0007	3.26732	0.0483	0.16272	0.8439	1.94951	0.1507	0.324662	0.8546	2.35057	0.114	2.09793	0.13	2.72902	0.112	2.05094	0.063	0.778965	0.566	1.41387	0.222	0.00165192	0.496878	0.00103025	0.76494	0.9	0.88	0.8
_____ASV9175	0.194693	-0.206145	0.198175	0.122023	-0.60109	-0.0358434	0.663068	0.0540249	0.141742	0.275515	0.212431	-0.078997	-0.145565	0.269072	0.188959	0.128486	-0.633336	-0.568844	0.0836099	-0.166156	1.1338	0.149537	0.0656814	0.0877629	0.235109	0.151099	0.414324	0.304365	0.538421	0.0224864	0.0231711	-0.113558	-0.18048	-0.348048	0.467167	0.314154	0.204531	0.255335	0.22079	0.122626	-0.600495	-0.699018	-0.503758	0.274125	-0.30949	-0.0773544	0.963664	0.771516	0.195588	0.0985221	0	0.127828	0.241931	0.207866	0.271186	0.685452	0.37802	0.204092	3.893	0.0511	12.865	0.0001	1.13473	0.3299	2.38796	0.0998	0.441457	0.6574	0.923327	0.4583	0.987368	0.39	8.28332	0.003	3.74356	0.061	3.80389	0.001	1.12788	0.352	4.88382	0.002	0.00259846	0.300194	0.000233907	0.91	0.650125	0.88	0.8
_____ASV9218	-0.186999	0.197999	0.142942	0.190373	0.780099	-0.441953	-0.372063	0.216568	0.138668	0.148103	-0.112628	0.234699	-0.133169	0.165969	0.224982	0.22715	0.481117	1.07908	-0.390348	-0.498249	-0.651765	-0.0669338	0.26637	0.330042	0.20597	0.192191	0.132983	0.248662	-0.110404	-0.0618662	-0.388726	-0.114852	0.531265	0.1735	0.240717	0.297747	0.206841	0.23926	0.327147	0.427737	0.635562	0.894626	0.810108	-0.784748	0.20079	-0.784748	-0.188698	-0.391317	-0.559619	0.203956	0.480603	0.429827	0	0.288539	0	0.290845	0.257562	0.225129	4.08275	0.0459	17.3111	0.0001	1.68323	0.1963	1.51558	0.2298	0.93571	0.3982	1.42131	0.2442	0.975084	0.377	1.74997	0.2	5.04383	0.029	2.44552	0.022	0.43149	0.841	1.62111	0.168	0.0014419	0.282785	0.000233907	0.91	0.797558	0.88	0.8
_____ASV9243	-0.175186	0.185491	0.106542	0.216154	0.741669	-0.488224	-0.285692	0.281554	0.0405112	0.0872227	-0.0405607	0.0943456	-0.0586744	0.176308	0.222828	0.228416	0.221082	1.26226	-0.451089	-0.528735	-0.295552	-0.274936	0.254911	0.466101	0.0776465	0	0.12178	0.131062	-0.17188	-0.0618375	-0.291841	0.0907584	0.250529	0.221126	0.132716	0.243915	0.169816	0.330517	0.379088	0.457802	0.352787	1.22456	0.647663	-0.412265	-0.528735	-0.528735	-0.0622039	-0.412787	-0.395856	0.468868	0.448666	0.551441	0.11647	0	0	0.176339	0.115948	0.132879	3.14037	0.0834	14.007	0.0001	0.264019	0.785	3.17134	0.0453	0.038855	0.9643	1.1711	0.3335	0.160423	0.875	14.8688	0.001	2.31814	0.142	3.54929	0.001	0.534026	0.768	10.6644	0.001	0.00164596	0.371133	0.000233907	0.91	0.538489	0.88	0.8
_____ASV9261	-0.180227	0.190829	0.150667	0.184008	0.551641	-0.387191	-0.188435	0.246859	0.123844	0.178003	-0.0888383	-0.0689078	0.172087	0.1815	0.196082	0.248971	0.280058	0.823224	-0.45998	-0.307784	-0.36076	-0.000443729	0.358453	0.336064	0.16749	0.18889	0.175523	0.319385	-0.309069	-0.0693685	-0.162245	0.131392	-0.0684471	0.573284	0.223346	0.334282	0.228919	0.28117	0.221445	0.456672	0.558505	0.46926	0.627157	-0.560966	-0.409822	-0.162726	-0.264054	-0.266162	-0.0131817	0.377655	0.468592	0.486515	0.191019	0.216132	0.244123	0.222512	0.221717	0.492756	2.46274	0.126	5.81048	0.0052	0.455098	0.6401	0.213053	0.8095	0.686797	0.506	0.0734943	0.9901	0.694698	0.515	2.6965	0.063	0.232911	0.629	1.38612	0.219	1.00072	0.411	1.53389	0.197	0.00210904	0.438383	0.00517461	0.91	0.9	0.88	0.8
_____ASV9282	0.148942	-0.157703	0.214315	0.0919339	-0.458933	-0.222028	0.700915	0	0.0921179	0.305477	-0.118356	0.0836554	0.0378553	0.123037	0.184942	0.298727	-0.458933	-0.458933	-0.289581	-0.148333	1.19534	0.16154	0	0	0.0884413	0.169136	0.529144	0.193655	-0.0611389	0.227444	0.280521	-0.175573	-0.0601334	-0.253344	0.196047	0.317441	0.541369	0.155804	0.196227	0.104695	-0.458933	-0.458933	-0.458933	-0.204974	-0.116723	-0.361867	0.308839	0.826622	1.00534	0	0	0	0.178204	0.183796	0.0970667	0.271567	0.420377	0.861713	2.04599	0.1657	10.7919	0.0002	0.341867	0.7527	2.94557	0.048	0.268641	0.7939	0.430539	0.8237	0.262111	0.797	10.7686	0.001	1.65993	0.221	3.40987	0.003	0.514251	0.818	7.89271	0.001	0.00195902	0.490556	0.000388455	0.91	0.545792	0.88	0.8
_____ASV9298	-0.258526	0.273733	0.0780411	0.224149	-0.306623	0.126373	0.193582	0.0903146	0.200361	0.283606	-0.140412	0.212497	-0.0786376	0.128334	0.281151	0.177663	-0.398004	-0.215243	-0.162498	0.441505	-0.215076	0.639391	0.102201	0.148818	0.150794	0.371947	0.148908	0.552528	-0.159838	-0.310868	-0.304872	-0.120986	0.735861	0.192843	0.152202	0.127652	0.131703	0.213632	0.514254	0.348678	-0.204759	-0.356966	-0.358145	-0.145571	0.501198	0.00879356	-0.0709056	0.493257	0.153368	0.193598	0.143239	0.142059	0.282304	0.455482	0.240034	0.209478	0.694037	0.487399	5.23022	0.0206	1.93194	0.1445	0.834577	0.4607	0.70642	0.5137	1.60883	0.2018	0.418668	0.8225	0.842605	0.438	1.78234	0.184	5.2595	0.013	0.917851	0.51	2.65397	0.034	2.16189	0.072	0.00127572	0.188648	0.0728266	0.91	0.887028	0.88	0.8
_____ASV9302	0.133674	-0.141537	0.206648	0.11118	1.00128	-0.541267	-0.503545	0.239446	0	0.0377215	-0.0597694	0.116035	-0.0613801	0.193514	0.249227	0.171258	1.48355	0.519002	-0.541267	-0.541267	-0.541267	-0.462395	0.398931	0.195771	0	0	0	0.0788723	0.164727	0.336478	-0.100184	-0.284266	-0.104409	-0.0148155	0.350754	0.471139	0.232005	0.156229	0.170127	0.266776	0.903226	1.32219	0.778422	-0.541267	-0.541267	-0.541267	-0.541267	-0.432818	-0.541267	0.412803	0.536585	0.289207	0	0	0	0	0.108449	0	3.0546	0.0825	42.5946	0.0001	0.818953	0.4564	4.5226	0.0121	0.924108	0.415	0.441988	0.7956	0.240466	0.793	10.7267	0.001	1.33073	0.238	4.00597	0.002	0.563062	0.759	9.72024	0.001	0.00180028	0.370138	0.000233907	0.91	0.34933	0.88	0.8
_____ASV936	0.0575564	-0.0609421	0.176318	0.162379	-1.05531	0.43143	0.669765	0.0523485	0.171172	0.149669	0.0297408	0.0158869	-0.0497757	0.211032	0.202865	0.216316	-1.12738	-0.983244	0.427241	0.436	0.872807	0.448263	0.0705689	0.0744004	0.216005	0.280687	0.211238	0.200234	0.126707	-0.0808878	0.12685	-0.0672256	0.112662	-0.261726	0.351728	0.270942	0.311468	0.246601	0.311426	0.297938	-1.07246	-1.0975	-0.995973	0.490216	0.42296	0.373927	0.671464	0.722206	0.607889	0.116104	0.0744733	0.0847729	0.295641	0.263493	0.377704	0.274641	0.242183	0.299898	0.527641	0.476	44.2835	0.0001	0.0151626	0.9848	1.10914	0.3279	0.831807	0.4569	0.0949026	0.9825	0.00468518	0.992	10.4769	0.001	0.638794	0.412	2.65422	0.018	0.701086	0.598	5.7582	0.001	0.0206325	0.693556	0.000233907	0.91	0.837088	0.88	0.8
_____ASV9391	0.0376701	-0.039886	0.210506	0.107891	-0.300612	-0.276559	0.590241	0	0.0240533	0.334943	0.0909071	-0.0914896	0.000635445	0.283359	0.105487	0.198135	-0.300612	-0.300612	-0.300612	-0.250319	0.714235	0.454976	0	0	0	0.0502932	0.600472	0.282615	0.252468	-0.207565	0.0681074	-0.0706539	0.0245861	-0.0803309	0.55308	0.0627335	0.321569	0.158506	0.20037	0.220281	-0.300612	-0.300612	-0.300612	-0.300612	-0.231459	-0.300612	0.873946	0.257603	0.646166	0	0	0	0	0.0691532	0	0.812443	0.280086	0.57443	0.103768	0.7854	5.87921	0.001	0.197948	0.8815	0.156598	0.8937	0.467024	0.6908	0.28636	0.9337	0.19496	0.879	7.01058	0.001	0.10381	0.769	1.92213	0.059	0.278483	0.981	2.78802	0.013	0.0015798	0.789164	0.0013726	0.91	0.9	0.88	0.8
_____ASV9419	0.086157	-0.091225	0.197944	0.130408	-0.223036	-0.25053	0.483264	0.0998075	0.0830154	0.320588	0.0370731	-0.113212	0.0830606	0.207485	0.167745	0.251453	-0.185181	-0.260892	-0.187222	-0.319593	0.630874	0.322234	0.167577	0.115389	0.12563	0.108847	0.53822	0.346681	0.260144	-0.185833	0.18416	-0.185998	-0.0405912	-0.0382584	0.37824	0.167455	0.438805	0.167076	0.297775	0.197912	-0.148161	-0.371665	-0.149283	-0.371864	-0.26132	-0.0995313	0.631244	0.293349	0.531188	0.234486	0.110179	0.162283	0.10998	0.144366	0.180233	0.5273	0.456173	0.760662	0.515077	0.5178	3.73016	0.0202	0.234935	0.8064	0.0765329	0.9346	0.496262	0.6263	0.116622	0.9792	0.240769	0.782	4.39903	0.012	0.546562	0.472	1.00958	0.431	0.398447	0.903	1.8445	0.104	0.00158113	0.702097	0.0153794	0.91	0.9	0.88	0.8
_____ASV9497	0.0431762	-0.045716	0.177635	0.161056	0.429517	-0.48197	0.0337781	0.185425	0.0870327	0.268179	-0.0336962	0.0407158	-0.00765775	0.215218	0.204247	0.209803	0.353308	0.505726	-0.417643	-0.552145	0.193863	-0.14086	0.297312	0.23309	0.1308	0.115626	0.406919	0.355367	-0.188697	0.194952	0.123273	0.121305	-0.113521	-0.164775	0.327461	0.253747	0.349308	0.286528	0.325177	0.204865	0.546739	0.424707	0.317106	-0.610232	-0.381239	-0.450505	-0.0375947	0.0786795	0.0640311	0.341523	0.336437	0.324522	0.114141	0.167433	0.176851	0.480925	0.472526	0.508784	0.136302	0.7168	4.85325	0.0107	0.0422651	0.9539	0.351421	0.7081	0.787666	0.464	0.0907809	0.9836	0.048295	0.963	2.51141	0.079	0.13644	0.7	0.647412	0.743	0.32246	0.894	1.22154	0.316	0.00229473	0.775076	0.00922225	0.91	0.9	0.88	0.8
_____ASV9520	-0.0236415	0.0250322	0.169616	0.17074	0.339703	-0.0198752	-0.334598	0.235251	0.212623	0.142128	-0.136817	0.154582	-0.0193796	0.133972	0.24138	0.236769	0.379722	0.299684	-0.0543853	0.0177722	-0.396261	-0.267328	0.376205	0.299356	0.257163	0.358229	0.19864	0.211436	-0.309694	0.114105	0.124665	0.0360596	0.195059	-0.192233	0.236879	0.320141	0.323813	0.11624	0.375316	0.357631	0.214331	0.711881	0.0928978	-0.057131	0.0662069	-0.0756766	-0.567652	-0.314342	-0.0913998	0.197052	0.472317	0.50287	0.254709	0.487053	0.373716	0.167857	0.192658	0.36882	0.0365799	0.8615	2.35685	0.1071	0.461746	0.6401	0.0592702	0.9427	0.610811	0.5511	0.34423	0.8464	0.660896	0.523	0.903511	0.424	0.582977	0.433	0.60256	0.777	1.24013	0.271	0.502214	0.778	0.00234186	0.809294	0.0572367	0.91	0.9	0.88	0.8
_____ASV9531	-0.0622396	0.0659007	0.165792	0.17428	0.402224	-0.107899	-0.311814	0.192458	0.228458	0.176468	-0.0602075	0.0416764	0.0202157	0.2445	0.167689	0.209832	0.156585	0.647864	0.0437418	-0.273325	-0.387046	-0.229742	0.233286	0.299167	0.366515	0.271374	0.242189	0.267526	0.0446894	0.0413692	-0.272777	-0.165104	0.0419837	0.371807	0.365787	0.241805	0.253105	0.337919	0.24315	0.326923	0.812793	0.475426	-0.0815461	-0.338309	-0.174831	0.231921	-0.655106	-0.175566	-0.0751909	0.40291	0.245256	0.290417	0.47954	0.24304	0.461761	0.162743	0.342996	0.384296	0.294588	0.5999	3.25029	0.0482	0.0659627	0.9354	0.989058	0.3862	0.984023	0.3797	1.5686	0.1947	0.26954	0.772	0.301379	0.745	0.213436	0.646	0.657992	0.745	0.188092	0.957	0.293158	0.903	0.00184189	0.735411	0.0306503	0.91	0.857823	0.88	0.8
_____ASV9534	-0.0679444	0.0719411	0.145857	0.193136	-0.413531	0.15773	0.273781	0.0544622	0.18118	0.296062	0.0776045	0.0775062	-0.169212	0.235719	0.222526	0.147684	-0.359069	-0.467993	0.186492	0.126353	-0.0312569	0.606549	0.108924	0	0.25417	0.270718	0.335995	0.496495	-0.0326146	-0.0337399	-0.137479	0.187824	0.188752	-0.207291	0.335679	0.24482	0.172615	0.342735	0.380641	0.260702	-0.467993	-0.304607	-0.467993	0.0223685	0.182149	0.284521	0.678438	0.354976	-0.28148	0	0.163387	0	0.239301	0.347627	0.389504	0.629205	0.554205	0.186513	0.345482	0.5889	3.26317	0.0403	0.371894	0.7	0.999854	0.3779	0.106141	0.9001	0.734599	0.5817	0.452019	0.638	3.42515	0.027	0.338882	0.586	1.34216	0.232	0.290997	0.919	1.87768	0.109	0.00104132	0.730321	0.0265464	0.91	0.852893	0.88	0.8
_____ASV956	-0.108383	0.114758	0.156658	0.182102	-0.907944	0.0480444	0.899375	0.0765118	0.114599	0.202169	0.0247393	-0.0493485	0.0268464	0.18191	0.227086	0.219104	-1.06198	-0.753906	0.0368424	0.0602647	0.699991	1.11688	0.0723893	0.122173	0.143431	0.188933	0.253887	0.318739	-0.0813763	-0.212535	-0.0312363	0.130855	0.113838	0.0965456	0.257113	0.242401	0.328335	0.265004	0.389934	0.295519	-0.951523	-0.88817	-0.884138	0.203777	-0.168045	0.117024	0.821964	0.90817	0.977793	0.114766	0.143963	0.152968	0.113657	0.18429	0.285318	0.261851	0.469168	0.324531	1.91915	0.1646	42.6161	0.0001	0.215439	0.8134	0.519081	0.5958	0.0541276	0.9513	0.309395	0.8749	0.207063	0.835	3.02784	0.052	0.0781547	0.791	1.11156	0.365	0.114145	0.993	1.67456	0.147	0.0177184	0.488774	0.000233907	0.91	0.9	0.88	0.8
_____ASV9594	0.0404813	-0.0428625	0.169106	0.171099	-0.329073	-0.00179266	0.345173	0.136708	0.182962	0.268232	-0.128146	0.249085	-0.131934	0.178555	0.262851	0.154283	-0.28028	-0.377866	0.0194713	-0.0249897	0.382252	0.304723	0.228425	0.159824	0.275534	0.250558	0.353358	0.425224	0.023938	0.175998	-0.0784924	-0.280229	0.322173	-0.196065	0.315438	0.33882	0.235986	0.172097	0.416119	0.199183	-0.378734	-0.683829	0.0753439	-0.0821093	0.523003	-0.509769	0.0764064	0.908082	0.00901075	0.305095	0	0.222357	0.321118	0.322661	0.174059	0.320644	0.616309	0.361007	0.123251	0.735	2.69541	0.0777	1.11681	0.3417	0.00290507	0.9955	0.308743	0.7439	2.07534	0.0936	1.36933	0.276	2.88435	0.077	0.11991	0.76	1.51031	0.176	0.763974	0.605	1.13466	0.356	0.00164174	0.781637	0.0447592	0.91	0.9	0.88	0.8
_____ASV962	0.0597902	-0.0633073	0.148504	0.191037	1.04964	-0.29235	-0.802923	0.180315	0.101103	0.0723004	-0.127434	0.0518328	0.0824743	0.201004	0.204318	0.223365	0.977553	1.12172	-0.0256437	-0.583302	-0.772539	-0.836069	0.184702	0.317658	0.148994	0.0644668	0.118248	0.0840007	-0.0262292	0.250809	-0.0452088	-0.228639	-0.147143	0.235694	0.270403	0.27929	0.233235	0.306557	0.298952	0.414181	0.908985	1.02096	1.21896	-0.520811	-0.0708629	-0.284379	-0.770476	-0.794598	-0.849519	0.360457	0.322148	0.282389	0.107856	0.227467	0.139113	0.148535	0.131538	0.0995738	0.659309	0.4325	53.981	0.0001	0.558702	0.5842	1.86905	0.1602	1.12875	0.3323	0.468933	0.7571	0.183804	0.845	10.8523	0.001	0.0394449	0.859	4.0007	0.002	0.252095	0.936	9.56238	0.001	0.0263108	0.687136	0.000233907	0.91	0.730083	0.88	0.8
_____ASV9620	0.151485	-0.160396	0.201098	0.120694	-0.484994	-0.24561	0.751691	0	0.115121	0.289013	-0.0254775	0.141482	-0.12655	0.227436	0.218231	0.16973	-0.484994	-0.484994	-0.0916747	-0.41354	1.03112	0.446854	0	0	0.205045	0.0714533	0.481076	0.297825	0.106545	0.37197	-0.0240594	-0.1575	-0.0890066	-0.249539	0.402726	0.369893	0.282151	0.225735	0.229515	0.167457	-0.484994	-0.484994	-0.484994	-0.387816	-0.0923182	-0.25828	0.796378	1.00176	0.41483	0	0	0	0.0971772	0.296606	0.146352	0.595841	0.46029	0.468252	2.01837	0.1705	11.7928	0.0001	0.476208	0.6344	0.620549	0.5549	0.133273	0.8832	0.303043	0.8833	0.416991	0.681	22.1053	0.001	1.71855	0.184	3.77348	0.002	0.54521	0.758	10.4249	0.001	0.0017897	0.496878	0.000233907	0.91	0.895396	0.88	0.8
_____ASV963	-0.292355	0.309553	0.108326	0.206575	0.909941	-0.694247	-0.255257	0.214923	0.00912925	0.147468	0.0317251	0.0616388	-0.101851	0.213651	0.217976	0.193129	0.215223	1.60466	-0.682134	-0.707461	-0.410155	-0.0862771	0.223428	0.235573	0.0170761	0	0.15266	0.258064	-0.292252	-0.156913	-0.427901	0.355702	0.280191	0.289408	0.1769	0.245232	0.131307	0.374845	0.360374	0.367417	1.07317	1.25032	0.406325	-0.707461	-0.688559	-0.685644	-0.270537	-0.376849	-0.0988321	0.382514	0.363154	0.347178	0	0.0189018	0.0218166	0.239951	0.162446	0.378294	16.1203	0.0002	40.5871	0.0001	0.531174	0.5923	8.28773	0.0009	0.177576	0.8411	1.91772	0.1181	0.167835	0.844	19.4928	0.001	7.74595	0.007	2.82188	0.009	1.70354	0.145	4.53903	0.002	0.013551	0.0110712	0.000233907	0.91	0.123032	0.88	0.8
_____ASV9717	0.138948	-0.147121	0.166069	0.171029	0.300741	-0.0856783	-0.228139	0.234586	0.201542	0.169475	0.0277333	0.0823708	-0.120114	0.224565	0.19363	0.207897	0.243597	0.357885	0.08686	-0.273902	0.0863865	-0.571257	0.379498	0.29243	0.242706	0.330712	0.242561	0.197362	0.38078	-0.0529362	0.0890001	-0.325313	0.217678	-0.37105	0.367661	0.244994	0.243243	0.230326	0.305675	0.349663	0.797668	0.150098	-0.0455422	-0.460513	0.35274	-0.158345	-0.253955	-0.255726	-0.167106	0.455732	0.297335	0.436688	0.265109	0.406458	0.33335	0.298395	0.297535	0.329211	1.55744	0.1986	1.97459	0.1453	0.357539	0.6998	1.0053	0.372	1.73565	0.1884	1.38428	0.2441	0.133484	0.844	0.524095	0.601	0.240247	0.582	0.195338	0.993	0.592866	0.69	1.13877	0.344	0.00154655	0.530248	0.0731571	0.91	0.852868	0.88	0.8
_____ASV9751	0.139534	-0.147742	0.18218	0.151457	-0.429497	0.294666	0.153505	0.151097	0.242143	0.197629	0.105063	0.0473574	-0.166277	0.217879	0.218069	0.183867	-0.465629	-0.393366	0.39753	0.182451	0.486703	-0.209983	0.185688	0.246485	0.376876	0.31122	0.29999	0.215281	0.247411	0.165342	0.00584934	-0.0372847	-0.0706273	-0.372829	0.312923	0.366055	0.286619	0.311307	0.24967	0.210633	-0.344972	-0.587578	-0.355943	0.355095	0.601384	-0.124931	0.305066	0.128266	0.00913791	0.357068	0.174974	0.248123	0.306772	0.566388	0.324391	0.450275	0.122308	0.415089	1.40522	0.248	3.33078	0.0432	0.427382	0.662	0.889124	0.4181	0.0196453	0.9809	0.473263	0.7558	1.19226	0.321	1.33646	0.286	0.256943	0.644	1.22946	0.317	0.572619	0.738	0.735959	0.62	0.00289207	0.572171	0.0280764	0.91	0.869579	0.88	0.8
_____ASV9799	0.0301601	-0.0319342	0.184986	0.151686	0.588732	-0.488005	-0.126325	0.227038	0.0861374	0.211475	-0.0690106	0.0125547	0.0615882	0.218262	0.179699	0.231114	0.75702	0.420445	-0.59871	-0.367235	-0.0678288	-0.190139	0.334133	0.314265	0.0879945	0.14847	0.349857	0.240955	-0.147621	0.17626	0.0618411	0.00959948	-0.15115	0.0612848	0.30884	0.282436	0.382864	0.320482	0.224488	0.243309	0.626959	0.75012	0.389119	-0.477728	-0.356944	-0.649533	-0.356263	-0.355512	0.398389	0.522955	0.371442	0.295001	0.160007	0.1782	0.0726091	0.256212	0.178904	0.585341	0.072993	0.773	7.69048	0.0008	0.0717146	0.9319	0.527117	0.5997	0.38439	0.6931	0.922676	0.4659	0.135041	0.881	3.38434	0.03	0.0845987	0.774	1.64136	0.143	0.132591	0.989	1.7947	0.128	0.00214704	0.786615	0.00114744	0.91	0.9	0.88	0.8
_____ASV9830	0.0917468	-0.0971437	0.190259	0.142444	0.0901219	0.131375	-0.225415	0.196169	0.2253	0.200358	0.0165306	-0.0472749	0.0335393	0.196152	0.198284	0.237109	-0.0457109	0.225955	0.36531	-0.123828	-0.044359	-0.422931	0.321076	0.233415	0.358765	0.257988	0.321753	0.230114	0.0852438	0.0901212	0.0998755	-0.0521826	-0.184671	-0.0460642	0.315359	0.318519	0.380285	0.246147	0.243983	0.274232	-0.052284	-0.046128	0.368778	0.3534	0.15464	-0.148957	-0.251524	-0.250337	-0.167094	0.30853	0.310848	0.413362	0.407762	0.299578	0.497584	0.301074	0.435268	0.330677	0.584778	0.4804	0.833617	0.4384	0.0320414	0.9768	0.930832	0.3993	0.0278121	0.9797	0.464623	0.7497	0.0566178	0.95	0.644914	0.537	0.620452	0.444	0.096784	0.999	0.306604	0.919	0.497688	0.796	0.00154334	0.693556	0.173375	0.91	0.862984	0.88	0.8
_____ASV9858	-0.0410388	0.0434529	0.183428	0.153629	0.0947858	-0.345172	0.246265	0.160405	0.158157	0.273281	0.0382831	-0.0210506	-0.0187991	0.19954	0.163896	0.263757	0.148391	0.0411804	-0.419491	-0.264096	0.147984	0.353481	0.255833	0.204019	0.177055	0.276016	0.452586	0.309089	-0.0794278	-0.191443	0.147754	0.155994	0.149342	-0.218663	0.264545	0.202306	0.452573	0.306595	0.257147	0.220388	0.10736	0.0893423	0.0876554	-0.0827326	-0.418108	-0.561748	0.090222	0.265613	0.402488	0.361362	0.248226	0.247767	0.361745	0.22285	0.19675	0.357591	0.342782	0.750873	0.108099	0.7412	1.88033	0.1607	0.0234341	0.9756	0.142763	0.8786	0.71122	0.5035	0.27133	0.9059	0.0320596	0.971	2.5719	0.084	0.178416	0.714	0.784203	0.646	0.354639	0.896	0.545741	0.753	0.00162787	0.781637	0.0792871	0.91	0.9	0.88	0.8
_____ASV9937	0.209827	-0.22217	0.206699	0.103004	-0.504507	-0.0218889	0.548331	0.0326528	0.176555	0.279764	-0.0125267	0.140076	-0.139145	0.210262	0.233352	0.171808	-0.53716	-0.471854	0.251382	-0.320002	0.915259	0.148046	0	0.0653056	0.291739	0.155633	0.476014	0.239616	0.315095	0.321996	-0.00760986	-0.340149	-0.0418428	-0.296987	0.393417	0.408487	0.282375	0.102887	0.234167	0.171769	-0.53716	-0.53716	-0.439202	0.0497678	0.0565313	-0.193405	0.449812	0.900858	0.258037	0	0	0.0979584	0.3222	0.289706	0.343755	0.51143	0.551017	0.387045	3.5653	0.0625	6.99952	0.0025	0.479547	0.626	1.26142	0.2943	0.262434	0.7804	0.37429	0.8314	0.443045	0.672	12.5149	0.001	3.37555	0.07	2.49109	0.021	0.94154	0.462	8.73287	0.001	0.00197951	0.328076	0.00286162	0.91	0.834672	0.88	0.8
_____ASV9945	-0.0856558	0.0906944	0.177946	0.159541	-0.618887	0.388739	0.257057	0.105036	0.190959	0.244588	0.0180779	-0.0458947	0.0303456	0.183216	0.225651	0.219626	-0.809277	-0.428498	0.211633	0.581945	0.340676	0.165835	0	0.19886	0.217696	0.32205	0.427436	0.23313	-0.301238	-0.0446158	0.0888867	0.337394	-0.0471736	-0.0399037	0.216639	0.400162	0.296722	0.273686	0.229786	0.342743	-0.429819	-0.617566	-0.809277	0.525621	0.143223	0.512892	-0.0415683	0.336659	0.507368	0.248417	0.19171	0	0.344976	0.278866	0.399168	0.290169	0.560971	0.400304	0.598958	0.3936	7.87978	0.0009	0.0827612	0.9248	0.637619	0.5272	0.998936	0.3804	0.637819	0.6371	0.050073	0.959	5.0802	0.012	0.15443	0.696	1.7788	0.094	0.291477	0.929	3.28139	0.011	0.00153913	0.665094	0.00125948	0.91	0.890856	0.88	0.8
_____ASV9978	-0.0542195	0.0574089	0.176482	0.162255	0.731052	-0.613251	-0.149586	0.221466	0.0922231	0.175761	0.198241	-0.0579093	-0.153089	0.180204	0.246957	0.18534	0.523136	0.938968	-0.708916	-0.508889	0.0231216	-0.337994	0.370071	0.245551	0.108678	0.151204	0.280578	0.202067	0.111034	0.105597	-0.37929	0.285448	-0.221416	0.118352	0.240654	0.416572	0.226812	0.276589	0.276853	0.293044	0.876058	0.958881	0.358217	-0.383002	-0.870111	-0.582838	0.101666	-0.262498	-0.307689	0.322012	0.468482	0.360587	0.184126	0	0.18559	0.259369	0.365756	0.292386	0.291467	0.5815	14.6572	0.0001	1.17332	0.3226	1.29519	0.2744	1.08861	0.3479	0.591607	0.6719	0.428988	0.634	5.5872	0.007	0.494485	0.479	1.97789	0.055	0.449974	0.794	2.18632	0.067	0.0026002	0.726897	0.000233907	0.91	0.824152	0.88	0.8
_c:Pla3_lineage	-0.33945	0.359418	0.134651	0.183098	0.881641	-0.682911	-0.237062	0.187869	0.0756197	0.177543	-0.00671049	-0.00653249	0.0144469	0.208997	0.198596	0.22366	0.535673	1.22761	-0.825544	-0.527311	-0.72848	0.299031	0.206062	0.288743	0.0706394	0.125204	0.144063	0.254969	-0.345193	-0.365512	-0.307646	0.331772	0.352447	0.400958	0.217497	0.247039	0.254119	0.338415	0.28368	0.362829	0.967548	0.943309	0.734064	-0.74652	-0.533068	-0.781464	-0.24116	-0.429839	-0.0120618	0.341683	0.321718	0.350639	0.0985001	0.175548	0.0905571	0.287176	0.245685	0.416889	17.7504	0.0003	31.2246	0.0001	0.00205782	0.998	1.58931	0.2179	0.0291604	0.9687	0.737258	0.5693	0.028478	0.969	7.31501	0.002	3.09508	0.072	1.92586	0.073	0.717857	0.603	3.93947	0.004	0.0160168	0.0143672	0.000233907	0.91	0.788683	0.88	0.8
_____ASV10443	-0.066494	0.0704054	0.143432	0.195198	0.203867	-0.209926	-0.00280527	0.286413	0	0.207121	0.005222	-0.0114353	0.00677815	0.215148	0.198491	0.216704	0.22037	0.187365	-0.209926	-0.209926	-0.209926	0.223145	0.430296	0.397291	0	0	0	0.433071	0.22037	-0.209926	-0.209926	-0.209926	0.187055	0.266823	0.430296	0	0	0	0.396981	0.476749	0.435518	-0.209926	0.38601	-0.209926	-0.209926	-0.209926	-0.209926	0.385546	-0.209926	0.645444	0	0.595936	0	0	0	0	0.595472	0	0.315199	0.6781	0.953609	0.6049	0.00191038	0.9445	0.377311	0.619	1.40623	0.249	0.904499	0.6083	0.00233235	0.939	1.0058	0.431	0.324499	0.626	0.716363	0.709	0.643139	0.661	0.600938	0.745	0.000127163	0.761397	0.22445	0.91	0.9	0.88	0.8
_____ASV10809	-0.170269	0.180285	0	0.244095	-0.170269	0.0893622	0.0883097	0	0.259631	0.258578	-0.170269	0.0785442	0.100063	0	0.248813	0.270332	-0.170269	-0.170269	-0.170269	0.372596	-0.170269	0.370395	0	0	0	0.542865	0	0.540664	-0.170269	-0.170269	-0.170269	-0.170269	0.327357	0.424462	0	0	0	0	0.497626	0.594731	-0.170269	-0.170269	-0.170269	-0.170269	0.57617	-0.170269	-0.170269	-0.170269	0.679346	0	0	0	0	0.746439	0	0	0	0.849615	2.22032	0.1169	0.579941	0.3476	0.610162	0.3684	0.621143	0.5166	0.668269	0.5248	1.40689	0.1828	0.524738	0.621	0.522082	0.624	2.1857	0.158	0.92722	0.501	0.888613	0.443	0.877716	0.445	8.2899e-05	0.426543	0.143851	0.91	0.888267	0.88	0.8
_____ASV11374	-0.136065	0.144069	0.138283	0.196977	0.668705	-0.392803	-0.304976	0.296956	0	0.0878265	0.0313013	-0.0972288	0.0719209	0.244916	0.142734	0.229242	0.37741	0.96	-0.392803	-0.392803	-0.392803	-0.209166	0.382854	0.454708	0	0	0	0.183637	-0.0488544	-0.138939	-0.220403	0.111457	-0.0555189	0.422709	0.343948	0.182125	0.1724	0.362453	0.227398	0.44845	0.87951	0.493919	0.632686	-0.392803	-0.392803	-0.392803	-0.392803	-0.392803	-0.10423	0.661135	0.354873	0.543415	0	0	0	0	0	0.288573	1.48246	0.2339	8.76817	0.0004	0.167591	0.8596	0.554545	0.5823	0.398139	0.6748	0.215388	0.9338	0.177757	0.859	10.4616	0.001	1.37975	0.259	2.8642	0.009	0.544637	0.766	7.99382	0.001	0.000563061	0.564821	0.00065999	0.91	0.9	0.88	0.8
_____ASV14132	-0.0331689	0.03512	0.163649	0.177059	0.0761747	0.0281111	-0.107598	0.21816	0.222175	0.185052	-0.24812	0.464172	-0.235693	0.127339	0.279602	0.139765	0.139722	0.0126275	0.136229	-0.0898363	-0.375458	0.184614	0.34734	0.278657	0.344984	0.285622	0	0.375709	-0.120781	0.140497	-0.119223	-0.375458	0.787847	-0.375458	0.254677	0.34786	0.256235	0	0.432283	0	-0.375458	0.595087	0.00889496	0.0065574	0.402788	-0.375458	-0.375458	0.394641	-0.375458	0	0.50315	0.384353	0.382016	0.509511	0	0	0.504149	0	0.0815443	0.7411	0.20921	0.8484	3.94024	0.0209	1.03391	0.3663	1.60379	0.2092	0.342655	0.8526	4.31322	0.016	0.206988	0.83	0.0804557	0.74	1.23335	0.286	2.46238	0.042	0.504048	0.783	0.000352442	0.781637	0.286628	0.624864	0.852868	0.88	0.8
_____ASV14290	NA	NA	NA	NA	NA	NA	NA	NA	NA	NA	NA	NA	NA	NA	NA	NA	NA	NA	NA	NA	NA	NA	NA	NA	NA	NA	NA	NA	NA	NA	NA	NA	NA	NA	NA	NA	NA	NA	NA	NA	NA	NA	NA	NA	NA	NA	NA	NA	NA	NA	NA	NA	NA	NA	NA	NA	NA	NA	NA	NA	NA	NA	NA	NA	NA	NA	NA	NA	NA	NA	NA	NA	NA	NA	NA	NA	NA	NA	NA	NA	NA	NA	0	NA	NA	NA	NA	NA	NA
_____ASV14376	-0.150747	0.159614	0.120303	0.209149	0.168414	-0.254273	0.0785367	0.216964	0.11105	0.260987	-0.0457802	-0.153277	0.217153	0.176285	0.146645	0.288013	0.278406	0.0584218	-0.365323	-0.133127	-0.365323	0.562747	0.336206	0.28569	0	0.232196	0	0.51806	-0.365323	-0.154077	0.0671598	0.273763	-0.152477	0.397145	0	0.211246	0.291583	0.333754	0.212846	0.542698	-0.0468408	-0.0484536	0.600536	-0.365323	-0.0460537	-0.365323	0.274823	-0.365323	0.361477	0.318482	0.31687	0.471338	0	0.31927	0	0.419075	0	0.726801	1.75325	0.1676	1.17431	0.3524	0.893567	0.4148	2.10267	0.1302	0.635439	0.5472	0.946115	0.4531	0.821514	0.449	1.16018	0.351	1.70141	0.192	0.933628	0.477	0.934786	0.471	1.64379	0.154	0.000415842	0.493076	0.145395	0.91	0.696052	0.88	0.8
_____ASV14545	0.0553399	-0.0585952	0.169822	0.170025	-0.599232	0.336939	0.288347	0.0897984	0.228479	0.222245	-0.0632923	0.202945	-0.152348	0.203339	0.220077	0.196539	-0.509434	-0.689031	0.559209	0.0944615	0.116244	0.476096	0.179597	0	0.318103	0.327775	0.299041	0.336364	0.203244	0.0227847	-0.0600086	-0.329828	0.383105	-0.263155	0.318331	0.303522	0.280232	0.242185	0.323286	0.283917	-0.419636	-0.689031	-0.689031	0.381936	0.648923	-0.0710404	-0.152177	0.648941	0.379697	0.269395	0	0	0.40482	0.391739	0.398919	0.351458	0.391751	0.403265	0.297767	0.5534	8.5766	0.0008	0.95072	0.3947	1.31407	0.2723	1.57738	0.2138	1.24683	0.3008	0.792828	0.47	7.88125	0.001	0.224434	0.642	2.08028	0.049	1.08235	0.383	2.38533	0.047	0.00093672	0.715834	0.00114744	0.91	0.822152	0.88	0.8
_____ASV15430	-0.274064	0.290185	0.128708	0.194762	-0.183112	0.27922	-0.088147	0.146405	0.281947	0.167328	0.0745368	-0.019279	-0.0602812	0.188941	0.214107	0.226814	-0.448217	0.0819933	0.0742421	0.502833	-0.448217	0.304657	0	0.277231	0.376277	0.431496	0	0.314994	-0.276572	-0.448217	-0.0974026	0.425646	0.409659	-0.0157355	0.171645	0	0.350814	0.312105	0.397806	0.2884	0.0903611	-0.19148	-0.448217	0.06705	0.325715	0.468564	0.0661992	-0.192072	-0.145771	0.353037	0.256737	0	0.337322	0.542992	0.63081	0.336768	0.256145	0.302446	5.47993	0.0228	1.42108	0.2467	0.0730403	0.9506	0.154891	0.8671	0.883872	0.4251	0.46318	0.7581	0.108229	0.918	1.40458	0.27	5.96787	0.016	0.578567	0.8	1.59209	0.181	1.86393	0.103	0.000631189	0.198813	0.111213	0.91	0.9	0.88	0.8
_____ASV16279	-0.119523	0.126554	0	0.246076	0.229085	-0.119523	-0.119523	0.348608	0	0	-0.119523	0.229085	-0.119523	0	0.348608	0	-0.119523	0.577694	-0.119523	-0.119523	-0.119523	-0.119523	0	0.697217	0	0	0	0	-0.119523	-0.119523	-0.119523	-0.119523	0.577694	-0.119523	0	0	0	0	0.697217	0	-0.119523	0.926302	-0.119523	-0.119523	-0.119523	-0.119523	-0.119523	-0.119523	-0.119523	0	1.04583	0	0	0	0	0	0	0	1.04874	0.4887	0.920691	1	0.94859	0.7734	0.978495	0.483	1.01384	0.2621	0.938355	0.7137	0.957143	0.526	0.957143	0.525	1.05974	0.343	0.964796	0.529	0.964156	0.516	0.964156	0.522	4.16694e-05	0.693556	0.323736	0.91	0.88382	0.88	0.8
_____ASV17280	-0.0418077	0.044267	0.153529	0.186847	0.889914	-0.464303	-0.464303	0.269449	0	0	0.0156953	0.0100558	-0.0280921	0.206807	0.205927	0.218008	0.803182	0.976645	-0.464303	-0.464303	-0.464303	-0.464303	0.357257	0.417866	0	0	0	0	-0.144994	0.168151	-0.14858	0.176384	-0.148039	0.116494	0.215281	0.356824	0.212874	0.357509	0.213225	0.416237	0.975692	0.958773	0.735277	-0.464303	-0.464303	-0.464303	-0.464303	-0.464303	-0.464303	0.473391	0.474477	0.51116	0	0	0	0	0	0	0.189122	0.6552	21.0624	0.0001	0.0696395	0.9469	0.0915008	0.9102	0.965789	0.3885	0.072946	0.9899	0.0124826	0.98	27.7712	0.001	0.127912	0.702	7.60084	0.001	0.309405	0.913	10.8034	0.001	0.00071348	0.752129	0.000233907	0.91	0.9	0.88	0.8
_____ASV19626	-0.229949	0.243476	0	0.240841	0.307169	-0.0905745	-0.229949	0.31709	0.139375	0	-0.0957407	0.172887	-0.0841593	0.134209	0.295328	0.14579	-0.229949	0.844287	-0.229949	0.0614708	-0.229949	-0.229949	0	0.60664	0	0.29142	0	0	-0.229949	-0.229949	-0.229949	0.038468	0.575723	0.0907887	0	0	0	0.268417	0.578988	0.320738	0.172677	0.577856	0.170973	-0.229949	0.170753	-0.229949	-0.229949	-0.229949	-0.229949	0.402626	0.807806	0.400923	0	0.400703	0	0	0	0	3.73754	0.0724	1.67877	0.2393	0.509095	0.7383	1.76226	0.2001	0.552133	0.6028	0.130279	0.989	0.539285	0.674	1.88153	0.138	4.09488	0.035	0.645624	0.789	1.21487	0.308	2.44878	0.027	0.000207046	0.351391	0.108793	0.91	0.773811	0.88	0.8
_____ASV20218	-0.00736056	0.00779353	0.147158	0.192808	0.604032	-0.315147	-0.315147	0.317585	0	0	0.14279	-0.0850318	-0.063009	0.270135	0.15914	0.174009	0.608212	0.599851	-0.315147	-0.315147	-0.315147	-0.315147	0.393749	0.516466	0	0	0	0	-0.0844509	-0.0847369	0.147106	0.370031	-0.0853268	-0.315147	0.230696	0.23041	0.311685	0.492494	0.22982	0	1.05866	0.375199	0.378233	-0.315147	-0.315147	-0.315147	-0.315147	-0.315147	-0.315147	0.734546	0.451938	0.453979	0	0	0	0	0	0	0.00457607	0.9351	7.59039	0.0009	0.478744	0.6648	2.60329e-06	0.9998	1.5607	0.2175	0.443958	0.7884	0.368236	0.726	8.01783	0.001	0.00395757	0.957	2.26558	0.029	0.613329	0.724	3.06365	0.011	0.000332464	0.82	0.00125948	0.91	0.9	0.88	0.8
_____ASV20807	NA	NA	NA	NA	NA	NA	NA	NA	NA	NA	NA	NA	NA	NA	NA	NA	NA	NA	NA	NA	NA	NA	NA	NA	NA	NA	NA	NA	NA	NA	NA	NA	NA	NA	NA	NA	NA	NA	NA	NA	NA	NA	NA	NA	NA	NA	NA	NA	NA	NA	NA	NA	NA	NA	NA	NA	NA	NA	NA	NA	NA	NA	NA	NA	NA	NA	NA	NA	NA	NA	NA	NA	NA	NA	NA	NA	NA	NA	NA	NA	NA	NA	0	NA	NA	NA	NA	NA	NA
_____ASV22445	-0.244135	0.258495	0.121926	0.202153	-0.0681908	-0.27042	0.341575	0.197177	0.152446	0.248722	0.250864	-0.0654693	-0.202248	0.241098	0.198451	0.165542	-0.280213	0.143831	-0.280681	-0.259226	-0.17151	0.901305	0.210868	0.33158	0.2104	0.231855	0.229017	0.401973	-0.0683325	-0.491081	-0.17299	0.57006	0.360142	-0.237358	0.28502	0	0.227708	0.378577	0.362983	0.253723	0.141641	-0.171435	-0.174779	0.14332	-0.491081	-0.491081	0.46763	0.466108	0.0551903	0.41422	0.319646	0.316302	0.41532	0	0	0.467805	0.467096	0.378095	4.82378	0.0347	2.46497	0.0963	1.2511	0.2924	1.75635	0.1826	1.38227	0.263	0.259255	0.905	1.26627	0.281	2.32444	0.123	4.6513	0.039	0.990188	0.41	2.00104	0.091	1.84331	0.111	0.000560155	0.249092	0.0527287	0.91	0.754459	0.88	0.8
_____ASV22505	-0.0094348	0.00998979	0.165993	0.174782	-0.356623	0.458098	-0.0859694	0	0.292394	0.186982	-0.0980475	0.162972	-0.0708269	0.178822	0.242271	0.197223	-0.356623	-0.356623	0.424672	0.494563	-0.096353	-0.0746419	0	0	0.40804	0.439572	0.26027	0.281981	-0.356623	0.160982	0.167337	0.160528	0.164962	-0.356623	0	0.34897	0.353263	0.348664	0.351669	0	-0.356623	-0.356623	-0.356623	0.419104	0.814438	0.0954163	-0.356623	0.0311011	0.0895541	0	0	0	0.507834	0.571448	0.452039	0	0.387724	0.446177	0.00703162	0.862	4.29412	0.0144	0.494546	0.6275	0.00701546	0.968	1.53879	0.239	0.521812	0.7265	0.481912	0.673	4.42387	0.013	0.00650262	0.907	1.43192	0.206	0.804592	0.541	1.69763	0.149	0.00033313	0.809468	0.0117032	0.91	0.9	0.88	0.8
_____ASV25096	-0.228654	0.242104	0.0964775	0.218153	0.331483	-0.325131	-0.0207641	0.274353	0	0.210274	-0.0332144	-0.0345007	0.073871	0.20188	0.200991	0.228056	-0.0356985	0.698664	-0.325131	-0.325131	-0.325131	0.311272	0.289432	0.4544	0	0	0	0.426917	-0.325131	-0.0356985	-0.325131	0.258702	-0.0333029	0.552673	0	0.289432	0	0.393623	0.291828	0.469342	0.111227	0.54676	0.336461	-0.325131	-0.325131	-0.325131	0.11426	-0.325131	0.17277	0.436358	0.570793	0.460625	0	0	0	0.439391	0	0.497901	3.79263	0.0519	2.40711	0.0899	0.0957137	0.8823	0.892006	0.4239	1.02879	0.3604	0.465249	0.7691	0.0852268	0.87	2.66148	0.072	4.04612	0.053	0.859053	0.565	1.31387	0.257	2.33327	0.046	0.000270117	0.302763	0.0499908	0.91	0.872136	0.88	0.8
_____ASV25488	NA	NA	NA	NA	NA	NA	NA	NA	NA	NA	NA	NA	NA	NA	NA	NA	NA	NA	NA	NA	NA	NA	NA	NA	NA	NA	NA	NA	NA	NA	NA	NA	NA	NA	NA	NA	NA	NA	NA	NA	NA	NA	NA	NA	NA	NA	NA	NA	NA	NA	NA	NA	NA	NA	NA	NA	NA	NA	NA	NA	NA	NA	NA	NA	NA	NA	NA	NA	NA	NA	NA	NA	NA	NA	NA	NA	NA	NA	NA	NA	NA	NA	0	NA	NA	NA	NA	NA	NA
_____ASV25937	-0.311031	0.329327	0	0.234748	-0.0103318	-0.0946332	0.105414	0.220297	0.149593	0.245206	-0.111467	0.0897352	0.0237077	0.138012	0.23649	0.242239	-0.311031	0.290368	-0.311031	0.141438	-0.311031	0.559719	0	0.431863	0	0.30374	0	0.486847	-0.311031	-0.311031	-0.311031	0.0880971	0.490502	0.425395	0	0	0	0.269093	0.452411	0.51803	-0.0109662	0.291002	-0.311031	-0.311031	-0.0105479	0.0565816	-0.0124039	-0.0112488	0.373393	0.300065	0.602034	0	0	0.300484	0.367613	0.298628	0.299783	0.684424	6.85836	0.0088	0.226733	0.8476	0.262527	0.7596	0.24787	0.8064	0.267748	0.7793	0.6189	0.6709	0.246408	0.795	0.226858	0.839	7.88572	0.003	0.374196	0.974	1.74366	0.119	1.71691	0.141	0.000375773	0.118206	0.286424	0.91	0.9	0.88	0.8
_____ASV26312	NA	NA	NA	NA	NA	NA	NA	NA	NA	NA	NA	NA	NA	NA	NA	NA	NA	NA	NA	NA	NA	NA	NA	NA	NA	NA	NA	NA	NA	NA	NA	NA	NA	NA	NA	NA	NA	NA	NA	NA	NA	NA	NA	NA	NA	NA	NA	NA	NA	NA	NA	NA	NA	NA	NA	NA	NA	NA	NA	NA	NA	NA	NA	NA	NA	NA	NA	NA	NA	NA	NA	NA	NA	NA	NA	NA	NA	NA	NA	NA	NA	NA	0	NA	NA	NA	NA	NA	NA
_____ASV26776	-0.330938	0.350405	0	0.232943	-0.330938	0.245246	0.10008	0	0.267737	0.23727	0.220334	-0.191309	-0.0316639	0.257033	0.139629	0.206519	-0.330938	-0.330938	-0.330938	0.87381	-0.330938	0.570282	0	0	0	0.504	0	0.465392	-0.330938	-0.330938	-0.330938	0.771606	-0.0516805	0.327465	0	0	0	0.470128	0.279257	0.438935	-0.330938	-0.330938	-0.330938	0.494756	0.0879481	0.139861	0.497184	-0.330938	0.138839	0	0	0	0.540544	0.418886	0.470798	0.542135	0	0.469776	9.43178	0.0026	2.60432	0.0907	1.18134	0.2819	2.6945	0.0752	1.18445	0.3172	0.42377	0.8014	1.0338	0.365	2.19454	0.133	9.06628	0.005	0.968188	0.47	2.747	0.03	4.26118	0.002	0.000291254	0.0579742	0.0503337	0.91	0.614007	0.88	0.8
_____ASV27635	0.128421	-0.135975	0.214319	0.0939458	0.174636	-0.0911847	-0.0910441	0.296073	0.138736	0.138876	0.039414	-0.0969653	0.0627833	0.269334	0.132955	0.201992	0.579192	-0.229921	0.0359899	-0.229921	-0.229921	0.0604575	0.580359	0	0.26591	0	0	0.290378	0.308748	0.0359899	0.0405233	-0.229921	-0.229921	0.0894953	0.538669	0.26591	0.270444	0	0	0.319416	0.578083	-0.229921	0.175745	-0.229921	0.168945	-0.229921	-0.229921	-0.229921	0.226388	0.808003	0	0.405666	0	0.398866	0	0	0	0.456308	1.18419	0.3573	0.563365	0.7034	0.145121	0.909	1.73258	0.1896	0.49546	0.6538	1.03816	0.4028	0.170625	0.857	0.549645	0.669	1.22635	0.321	0.669486	0.75	0.486792	0.852	1.20383	0.29	0.000208428	0.64486	0.249835	0.91	0.762402	0.88	0.8
_____ASV28863	NA	NA	NA	NA	NA	NA	NA	NA	NA	NA	NA	NA	NA	NA	NA	NA	NA	NA	NA	NA	NA	NA	NA	NA	NA	NA	NA	NA	NA	NA	NA	NA	NA	NA	NA	NA	NA	NA	NA	NA	NA	NA	NA	NA	NA	NA	NA	NA	NA	NA	NA	NA	NA	NA	NA	NA	NA	NA	NA	NA	NA	NA	NA	NA	NA	NA	NA	NA	NA	NA	NA	NA	NA	NA	NA	NA	NA	NA	NA	NA	NA	NA	0	NA	NA	NA	NA	NA	NA
_____ASV28979	NA	NA	NA	NA	NA	NA	NA	NA	NA	NA	NA	NA	NA	NA	NA	NA	NA	NA	NA	NA	NA	NA	NA	NA	NA	NA	NA	NA	NA	NA	NA	NA	NA	NA	NA	NA	NA	NA	NA	NA	NA	NA	NA	NA	NA	NA	NA	NA	NA	NA	NA	NA	NA	NA	NA	NA	NA	NA	NA	NA	NA	NA	NA	NA	NA	NA	NA	NA	NA	NA	NA	NA	NA	NA	NA	NA	NA	NA	NA	NA	NA	NA	0	NA	NA	NA	NA	NA	NA
_____ASV29304	-0.170269	0.180285	0	0.244095	0.0777115	-0.170269	0.0891788	0.247981	0	0.259448	-0.170269	-0.170269	0.371496	0	0	0.373854	-0.170269	0.325692	-0.170269	-0.170269	-0.170269	0.372213	0	0.495961	0	0	0	0.542482	-0.170269	-0.170269	-0.170269	-0.170269	-0.170269	1.02161	0	0	0	0	0	0.79459	-0.170269	-0.170269	0.573672	-0.170269	-0.170269	-0.170269	-0.170269	-0.170269	0.682202	0	0	0.743942	0	0	0	0	0	0.852471	2.2212	0.074	0.499914	0.5131	2.40169	0.0466	0.510864	0.6217	2.70059	0.0466	0.552129	0.6159	2.29714	0.102	0.489977	0.647	2.18571	0.153	0.927811	0.488	2.74285	0.011	0.821111	0.572	8.26213e-05	0.355871	0.197028	0.760741	0.9	0.88	0.8
_____ASV30925	-0.00975697	0.0103309	0.164946	0.175891	0.136632	-0.148081	0.00550806	0.24309	0.155872	0.213821	-0.158748	-0.158039	0.345586	0.145205	0.145914	0.30071	0.286808	-0.0135429	-0.303953	0.0219611	-0.0121257	0.0247449	0.398342	0.29041	0	0.325914	0.291827	0.328698	-0.303953	-0.0121257	0.286808	-0.0135429	-0.303953	0.41612	0	0.291827	0.398342	0.29041	0	0.480054	0.131662	-0.303953	0.582188	-0.303953	-0.303953	0.208198	-0.303953	0.133788	0.212572	0.435615	0	0.580198	0	0	0.512151	0	0.437741	0.516525	0.0076186	0.7258	0.513158	0.6605	2.02874	0.1426	0.687689	0.4865	0.585775	0.57	0.502772	0.7327	1.9697	0.137	0.46921	0.689	0.00695434	0.773	0.802377	0.605	0.987059	0.46	0.404114	0.881	0.000250631	0.778078	0.238402	0.880003	0.88382	0.88	0.8
_____ASV31331	NA	NA	NA	NA	NA	NA	NA	NA	NA	NA	NA	NA	NA	NA	NA	NA	NA	NA	NA	NA	NA	NA	NA	NA	NA	NA	NA	NA	NA	NA	NA	NA	NA	NA	NA	NA	NA	NA	NA	NA	NA	NA	NA	NA	NA	NA	NA	NA	NA	NA	NA	NA	NA	NA	NA	NA	NA	NA	NA	NA	NA	NA	NA	NA	NA	NA	NA	NA	NA	NA	NA	NA	NA	NA	NA	NA	NA	NA	NA	NA	NA	NA	0	NA	NA	NA	NA	NA	NA
_____ASV31434	-0.0755863	0.0800325	0.134473	0.202022	-0.00834986	-0.210059	0.218772	0.201709	0	0.2963	-0.0079074	-0.210059	0.237782	0.202152	0	0.30909	0.193359	-0.210059	-0.210059	-0.210059	-0.210059	0.686588	0.403418	0	0	0	0	0.601585	-0.210059	-0.210059	0.193359	0.194244	-0.210059	0.291088	0	0	0.403418	0.404303	0	0.501147	-0.210059	-0.210059	0.395068	-0.210059	-0.210059	-0.210059	0.396396	-0.210059	0.505866	0	0	0.605127	0	0	0	0.606455	0	0.715925	0.42367	0.2952	1.05998	0.2468	1.19543	0.2037	2.65878	0.0679	0.255346	0.9252	0.502034	0.7508	1.15745	0.333	1.06053	0.397	0.419895	0.406	0.775639	0.63	0.650546	0.637	1.6097	0.16	0.000124966	0.601973	0.111235	0.91	0.595263	0.88	0.8
_____ASV32482	NA	NA	NA	NA	NA	NA	NA	NA	NA	NA	NA	NA	NA	NA	NA	NA	NA	NA	NA	NA	NA	NA	NA	NA	NA	NA	NA	NA	NA	NA	NA	NA	NA	NA	NA	NA	NA	NA	NA	NA	NA	NA	NA	NA	NA	NA	NA	NA	NA	NA	NA	NA	NA	NA	NA	NA	NA	NA	NA	NA	NA	NA	NA	NA	NA	NA	NA	NA	NA	NA	NA	NA	NA	NA	NA	NA	NA	NA	NA	NA	NA	NA	0	NA	NA	NA	NA	NA	NA
_____ASV33746	-0.119523	0.126554	0	0.246076	-0.119523	-0.119523	0.244242	0	0	0.363765	-0.119523	0.229085	-0.119523	0	0.348608	0	-0.119523	-0.119523	-0.119523	-0.119523	-0.119523	0.641077	0	0	0	0	0	0.7606	-0.119523	-0.119523	-0.119523	-0.119523	0.577694	-0.119523	0	0	0	0	0.697217	0	-0.119523	-0.119523	-0.119523	-0.119523	-0.119523	-0.119523	-0.119523	0.926302	-0.119523	0	0	0	0	0	0	0	1.04583	0	1.04874	0.4938	1.02755	0.319	0.907526	1	1.09061	0.319	0.917439	0.8331	0.90921	0.9447	0.957143	0.514	1.0224	0.371	1.05974	0.339	0.964796	0.527	0.964156	0.53	1.07886	0.462	4.12239e-05	0.693556	0.134637	0.91	0.834672	0.88	0.8
_____ASV33878	NA	NA	NA	NA	NA	NA	NA	NA	NA	NA	NA	NA	NA	NA	NA	NA	NA	NA	NA	NA	NA	NA	NA	NA	NA	NA	NA	NA	NA	NA	NA	NA	NA	NA	NA	NA	NA	NA	NA	NA	NA	NA	NA	NA	NA	NA	NA	NA	NA	NA	NA	NA	NA	NA	NA	NA	NA	NA	NA	NA	NA	NA	NA	NA	NA	NA	NA	NA	NA	NA	NA	NA	NA	NA	NA	NA	NA	NA	NA	NA	NA	NA	0	NA	NA	NA	NA	NA	NA
_____ASV34838	NA	NA	NA	NA	NA	NA	NA	NA	NA	NA	NA	NA	NA	NA	NA	NA	NA	NA	NA	NA	NA	NA	NA	NA	NA	NA	NA	NA	NA	NA	NA	NA	NA	NA	NA	NA	NA	NA	NA	NA	NA	NA	NA	NA	NA	NA	NA	NA	NA	NA	NA	NA	NA	NA	NA	NA	NA	NA	NA	NA	NA	NA	NA	NA	NA	NA	NA	NA	NA	NA	NA	NA	NA	NA	NA	NA	NA	NA	NA	NA	NA	NA	0	NA	NA	NA	NA	NA	NA
_____ASV35873	NA	NA	NA	NA	NA	NA	NA	NA	NA	NA	NA	NA	NA	NA	NA	NA	NA	NA	NA	NA	NA	NA	NA	NA	NA	NA	NA	NA	NA	NA	NA	NA	NA	NA	NA	NA	NA	NA	NA	NA	NA	NA	NA	NA	NA	NA	NA	NA	NA	NA	NA	NA	NA	NA	NA	NA	NA	NA	NA	NA	NA	NA	NA	NA	NA	NA	NA	NA	NA	NA	NA	NA	NA	NA	NA	NA	NA	NA	NA	NA	NA	NA	0	NA	NA	NA	NA	NA	NA
_____ASV36043	NA	NA	NA	NA	NA	NA	NA	NA	NA	NA	NA	NA	NA	NA	NA	NA	NA	NA	NA	NA	NA	NA	NA	NA	NA	NA	NA	NA	NA	NA	NA	NA	NA	NA	NA	NA	NA	NA	NA	NA	NA	NA	NA	NA	NA	NA	NA	NA	NA	NA	NA	NA	NA	NA	NA	NA	NA	NA	NA	NA	NA	NA	NA	NA	NA	NA	NA	NA	NA	NA	NA	NA	NA	NA	NA	NA	NA	NA	NA	NA	NA	NA	0	NA	NA	NA	NA	NA	NA
_____ASV36363	0.161557	-0.171061	0.214868	0.0890294	0.498506	-0.26009	-0.26009	0.329482	0	0	-0.00671284	0.117918	-0.121315	0.253377	0.208539	0.138775	1.00485	-0.00783992	-0.26009	-0.26009	-0.26009	-0.26009	0.58628	0.25225	0	0	0	0	0.246664	0.243677	-0.00566925	-0.26009	-0.00783992	-0.26009	0.506754	0.33964	0.254421	0	0.25225	0	0.500041	0.873935	0.121541	-0.26009	-0.26009	-0.26009	-0.26009	-0.26009	-0.26009	0.760131	0.553348	0.381631	0	0	0	0	0	0	1.98282	0.2164	4.74238	0.0084	0.456998	0.5862	2.01954	0.1315	0.122245	0.8934	0.383465	0.8302	0.322825	0.853	5.07383	0.005	1.96148	0.188	1.49967	0.146	0.568047	0.803	3.62527	0.001	0.000250626	0.547599	0.0075748	0.91	0.698821	0.88	0.8
_____ASV36509	NA	NA	NA	NA	NA	NA	NA	NA	NA	NA	NA	NA	NA	NA	NA	NA	NA	NA	NA	NA	NA	NA	NA	NA	NA	NA	NA	NA	NA	NA	NA	NA	NA	NA	NA	NA	NA	NA	NA	NA	NA	NA	NA	NA	NA	NA	NA	NA	NA	NA	NA	NA	NA	NA	NA	NA	NA	NA	NA	NA	NA	NA	NA	NA	NA	NA	NA	NA	NA	NA	NA	NA	NA	NA	NA	NA	NA	NA	NA	NA	NA	NA	0	NA	NA	NA	NA	NA	NA
_____ASV38727	NA	NA	NA	NA	NA	NA	NA	NA	NA	NA	NA	NA	NA	NA	NA	NA	NA	NA	NA	NA	NA	NA	NA	NA	NA	NA	NA	NA	NA	NA	NA	NA	NA	NA	NA	NA	NA	NA	NA	NA	NA	NA	NA	NA	NA	NA	NA	NA	NA	NA	NA	NA	NA	NA	NA	NA	NA	NA	NA	NA	NA	NA	NA	NA	NA	NA	NA	NA	NA	NA	NA	NA	NA	NA	NA	NA	NA	NA	NA	NA	NA	NA	0	NA	NA	NA	NA	NA	NA
_____ASV39628	NA	NA	NA	NA	NA	NA	NA	NA	NA	NA	NA	NA	NA	NA	NA	NA	NA	NA	NA	NA	NA	NA	NA	NA	NA	NA	NA	NA	NA	NA	NA	NA	NA	NA	NA	NA	NA	NA	NA	NA	NA	NA	NA	NA	NA	NA	NA	NA	NA	NA	NA	NA	NA	NA	NA	NA	NA	NA	NA	NA	NA	NA	NA	NA	NA	NA	NA	NA	NA	NA	NA	NA	NA	NA	NA	NA	NA	NA	NA	NA	NA	NA	0	NA	NA	NA	NA	NA	NA
_____ASV42586	-0.0601415	0.0636792	0.149992	0.18972	0.0465029	-0.275359	0.226834	0.222589	0	0.276452	0.0448119	0.0474674	-0.100668	0.22142	0.223255	0.174691	0.047425	0.0455808	-0.275359	-0.275359	0.0475097	0.422461	0.322784	0.32094	0	0	0.322869	0.468113	-0.275359	0.370294	-0.275359	0.364983	-0.275359	0.108961	0	0.435299	0	0.43172	0	0.38432	0.206051	0.208817	-0.275359	-0.275359	-0.275359	-0.275359	0.203744	0.208944	0.273669	0.48141	0.484176	0	0	0	0	0.479103	0.484303	0.549028	0.255787	0.6384	1.41851	0.2788	0.148238	0.9449	0.25384	0.7086	2.63717	0.0855	0.253584	0.8654	0.158645	0.928	1.51173	0.255	0.265229	0.496	0.499807	0.879	1.23962	0.306	0.743133	0.61	0.000207358	0.746003	0.122255	0.91	0.9	0.88	0.8
_____ASV5057	-0.139178	0.147365	0.144168	0.192034	0.967901	-0.659573	-0.350411	0.219655	0	0.118063	0.0805383	-0.136466	0.0610119	0.206862	0.15583	0.260245	0.63023	1.30557	-0.659573	-0.659573	-0.388191	-0.309197	0.284336	0.316523	0	0	0.182966	0.153693	-0.099946	-0.160056	-0.157532	0.261022	-0.112876	0.323264	0.24857	0.217032	0.298825	0.333525	0.233115	0.450211	1.08334	0.706335	1.11403	-0.659573	-0.659573	-0.659573	-0.182151	-0.45616	-0.421853	0.363829	0.206925	0.534482	0	0	0	0.24014	0.203413	0.165826	2.60482	0.1122	31.7867	0.0001	0.556016	0.5782	1.4473	0.2462	0.352621	0.7004	0.254004	0.911	0.335668	0.705	11.9823	0.001	1.44495	0.247	4.7836	0.001	0.659095	0.655	4.95284	0.001	0.00351116	0.421331	0.000233907	0.91	0.807869	0.88	0.8
_____ASV7105	0.184776	-0.195645	0.220675	0.0674922	0.121405	-0.263137	0.136454	0.1793	0	0.310805	0.119625	-0.0708594	-0.0531992	0.297988	0.132979	0.144874	0.314719	-0.0719092	-0.263137	-0.263137	0.502745	-0.263137	0.30179	0.191228	0	0	0.587193	0	0.502388	0.121418	-0.0694787	-0.263137	-0.263137	-0.0336637	0.587107	0.259282	0.193658	0	0	0.229473	0.0268142	0.313696	0.0237047	-0.263137	-0.263137	-0.263137	0.595199	-0.263137	0.0688486	0.289951	0.37765	0.286842	0	0	0	0.858336	0	0.331986	2.4958	0.1294	1.1954	0.3038	0.29066	0.8309	0.83007	0.5219	0.87678	0.4805	0.722894	0.6381	0.257444	0.85	1.19394	0.328	2.5888	0.109	0.701243	0.756	0.986359	0.487	1.36244	0.23	0.000332367	0.442464	0.130806	0.91	0.889785	0.88	0.8
_____ASV7808	-0.194292	0.205721	0.131381	0.199047	0.526566	-0.508395	-0.0410646	0.202991	0.1105	0.232865	0.0586567	-0.0947734	0.0394001	0.236962	0.194581	0.190537	0.458975	0.594156	-0.602908	-0.405291	-0.438942	0.392984	0.212505	0.355421	0.161943	0.150528	0.18429	0.415421	-0.112986	-0.438646	-0.0312427	0.230299	0.249099	0.124171	0.25044	0.183885	0.244506	0.408334	0.320964	0.311795	0.608933	0.63893	0.331834	-0.521937	-0.400637	-0.616072	0.0889735	-0.522613	0.360662	0.386084	0.447281	0.221031	0.242915	0.17772	0.148779	0.50386	0.158583	0.454945	3.3614	0.0762	7.46294	0.0016	0.19324	0.8307	1.04052	0.3612	0.574828	0.5685	1.10881	0.3577	0.171348	0.83	2.45688	0.096	2.36279	0.107	1.69248	0.106	0.719224	0.615	3.08605	0.012	0.00228321	0.359866	0.00200051	0.91	0.852868	0.88	0.8
_____ASV7922	-0.340955	0.361011	0.0847561	0.213894	0.596322	-0.370496	-0.251753	0.247737	0.110972	0.176378	-0.254061	0.160498	0.102069	0.145568	0.25256	0.206477	0.0201143	1.17253	-0.497787	-0.231633	-0.545193	0.0683633	0.220099	0.384505	0.0474061	0.224177	0	0.35137	-0.545193	-0.168589	-0.309084	0.0370707	0.489586	0.595451	0	0.212548	0.129649	0.270559	0.449306	0.380275	0.184505	1.29129	0.313176	-0.401495	-0.545193	-0.135415	-0.545193	-0.264598	0.0982867	0.381489	0.519992	0.290459	0.143698	0	0.324999	0	0.280595	0.482657	13.3599	0.0006	9.86269	0.0003	1.87309	0.1632	1.78082	0.183	0.13144	0.8853	2.34424	0.0674	1.20541	0.318	5.60959	0.007	9.70297	0.002	1.36706	0.208	2.41043	0.045	2.7356	0.027	0.00140171	0.0226048	0.000528897	0.892118	0.75543	0.88	0.8
_____ASV8089	-0.0564725	0.0597944	0.104921	0.221188	-0.00401187	0.16558	-0.161394	0.157382	0.326974	0	-0.00401187	0.151956	-0.161394	0.157382	0.31335	0	0.15337	-0.161394	-0.161394	0.522279	-0.161394	-0.161394	0.314764	0	0	0.683673	0	0	0.15337	-0.161394	-0.161394	-0.161394	0.465306	-0.161394	0.314764	0	0	0	0.6267	0	0.310752	-0.161394	-0.161394	-0.161394	0.778656	-0.161394	-0.161394	-0.161394	-0.161394	0.472146	0	0	0	0.94005	0	0	0	0	0.231399	0.7474	0.602385	0.591	0.533929	0.9155	1.4538	0.2707	1.33462	0.3995	1.11833	0.4696	0.556562	0.733	0.60805	0.623	0.233747	0.623	0.864935	0.636	0.804141	0.652	0.89452	0.478	0.000124788	0.781637	0.220416	0.91	0.822009	0.88	0.8
_____ASV8186	-0.19502	0.206492	0.147277	0.186083	0.382715	-0.520397	0.121042	0.246175	0	0.224342	0.0424328	0.0936497	-0.148454	0.2206	0.216052	0.183946	0.181882	0.583548	-0.520397	-0.520397	-0.246545	0.522046	0.387522	0.309711	0	0	0.184639	0.399729	-0.226191	-0.247412	-0.111456	0.311057	0.434712	-0.192851	0.294206	0.184049	0.292645	0.322225	0.374401	0.218365	0.551641	0.5054	0.0911054	-0.520397	-0.520397	-0.520397	0.0960549	0.295946	-0.0502918	0.458526	0.430535	0.428234	0	0	0	0.432135	0.436833	0.303462	2.96736	0.0923	5.22336	0.007	0.388536	0.6805	0.894141	0.4191	1.08955	0.3466	0.143856	0.9645	0.362449	0.709	5.73182	0.007	2.89637	0.086	2.16686	0.04	1.06461	0.379	2.94092	0.013	0.000922095	0.383728	0.00655313	0.91	0.86998	0.88	0.8
_____ASV9939	-0.119523	0.126554	0	0.246076	0.229085	-0.119523	-0.119523	0.348608	0	0	-0.119523	-0.119523	0.260777	0	0	0.3803	-0.119523	0.577694	-0.119523	-0.119523	-0.119523	-0.119523	0	0.697217	0	0	0	0	-0.119523	-0.119523	-0.119523	-0.119523	-0.119523	0.717137	0	0	0	0	0	0.83666	-0.119523	-0.119523	0.926302	-0.119523	-0.119523	-0.119523	-0.119523	-0.119523	-0.119523	0	0	1.04583	0	0	0	0	0	0	1.04874	0.4854	0.920691	1	1.08616	0.1445	0.887523	1	1.16648	0.1445	0.864532	1	1.09388	0.327	0.957143	0.545	1.05974	0.367	0.964796	0.513	1.21905	0.25	0.964156	0.538	4.1256e-05	0.693556	0.323736	0.880003	0.9	0.88	0.8
_c:Pla4_lineage	-0.272434	0.288459	0.174909	0.149126	0.422413	-0.27137	-0.169409	0.18184	0.122759	0.268527	0.285486	-0.190045	-0.104117	0.235048	0.154648	0.219407	0.108971	0.735855	-0.383306	-0.149258	-0.542966	0.238108	0.28343	0.2002	0.204746	0.127116	0.385715	0.348326	0.415061	-0.547968	-0.684394	0.155911	0.167877	0.592215	0.425117	0.138604	0.163678	0.217387	0.23981	0.330231	0.736733	0.401758	0.128747	-0.0105383	-0.218553	-0.629824	0.130263	-0.75334	0.155459	0.390899	0.323113	0.205514	0.185629	0.0950714	0.29775	0.558812	0.163785	0.562979	7.23846	0.011	4.20675	0.0196	1.99751	0.1418	0.607588	0.5549	4.35655	0.0181	1.46529	0.2283	1.36329	0.256	2.38744	0.087	0.0156098	0.888	1.72912	0.109	3.19341	0.015	0.631993	0.735	0.039222	0.13386	0.0150076	0.880003	0.895396	0.777435	0.8
_____ASV12664	-0.100012	0.105895	0.150542	0.188113	0.473371	-0.558323	0.0643712	0.223767	0	0.238231	-0.257724	0.0822191	0.19146	0.145193	0.212034	0.254752	0.474356	0.472385	-0.558323	-0.558323	-0.21607	0.370307	0.33581	0.31084	0	0	0.230755	0.423358	-0.128672	0.0403338	-0.211698	-0.386776	0.124104	0.67525	0.236011	0.320955	0.233698	0.171547	0.290994	0.453175	-0.168589	1.10904	0.479661	-0.558323	-0.558323	-0.558323	-0.0462609	-0.304059	0.611871	0.273842	0.384657	0.392439	0	0	0	0.335229	0.254264	0.607921	0.999322	0.3255	8.45507	0.0008	1.65726	0.199	0.922663	0.4098	2.46227	0.0964	2.62815	0.0432	1.29226	0.266	11.3896	0.001	0.738547	0.391	2.50508	0.02	1.98889	0.105	5.83923	0.001	0.000792057	0.623321	0.00114744	0.91	0.866433	0.88	0.8
_____ASV12971	0.0473917	-0.0501794	0.208825	0.111254	-0.00382355	-0.161433	0.165423	0.15761	0	0.326857	0.151804	-0.00382355	-0.161433	0.313238	0.15761	0	-0.161433	0.153786	-0.161433	-0.161433	0.465042	-0.161433	0	0.31522	0	0	0.626475	0	0.465042	-0.161433	-0.161433	-0.161433	0.153786	-0.161433	0.626475	0	0	0	0.31522	0	-0.161433	0.311396	-0.161433	-0.161433	-0.161433	-0.161433	0.77828	-0.161433	-0.161433	0	0.47283	0	0	0	0	0.939713	0	0	0.162962	1	0.601477	0.6488	0.56783	0.8536	1.3495	0.4318	1.33502	0.4106	1.17089	0.3023	0.55613	0.698	0.60758	0.618	0.16445	0.816	0.864828	0.624	0.803968	0.623	0.803968	0.624	6.20827e-05	0.82	0.237305	0.91	0.875121	0.88	0.8
_____ASV13816	-0.276546	0.292813	0.121542	0.199639	0.402384	-0.512521	0.0926425	0.227107	0.0686125	0.23533	0.205311	-0.192295	-0.0141998	0.248598	0.193198	0.163687	-0.0541873	0.858955	-0.581134	-0.437671	-0.194316	0.405688	0.224873	0.356677	0	0.143462	0.277307	0.37906	-0.0548389	-0.451374	-0.323424	0.465462	0.0667835	0.35687	0.294171	0.12976	0.173751	0.399498	0.356437	0.255369	0.614381	0.392823	0.199947	-0.581134	-0.581134	-0.355693	0.582687	-0.388575	0.0825539	0.392519	0.504809	0.295322	0	0	0.225441	0.567894	0.192559	0.312868	6.37189	0.0151	5.55916	0.0056	1.06784	0.3499	0.987951	0.3797	0.0222628	0.9823	0.800852	0.5347	0.950412	0.379	9.22521	0.001	6.08616	0.018	2.04518	0.059	1.31545	0.257	2.86981	0.02	0.0010886	0.159555	0.00549098	0.91	0.853177	0.88	0.8
_____ASV13844	-0.300996	0.318702	0.139617	0.183363	-0.37295	0.00315158	0.386014	0.125625	0.184534	0.267813	0.151809	-0.0944235	-0.0626029	0.26598	0.152472	0.187617	-0.590035	-0.155865	-0.342419	0.380137	0.0294652	0.774975	0.122359	0.206048	0.265453	0.211765	0.288017	0.448763	0.0277996	-0.588886	-0.341902	0.275819	0.400039	0.272556	0.340386	0.123508	0.193491	0.420935	0.193675	0.320783	-0.527567	-0.342655	-0.248628	0.0307545	0.215131	-0.270656	0.952241	-0.155746	0.358051	0.184826	0.242052	0.238866	0.396242	0.27157	0.285267	0.588747	0.271637	0.4318	7.49018	0.0084	3.91069	0.0236	0.422863	0.6735	0.195047	0.8339	0.922662	0.4068	1.44592	0.2295	0.419474	0.651	4.67214	0.014	4.12433	0.048	1.30435	0.248	1.55634	0.171	1.95503	0.1	0.00139731	0.115577	0.0174636	0.91	0.9	0.88	0.8
_____ASV14893	-0.0545496	0.0577584	0.169561	0.170333	-0.0790024	0.139647	-0.0572099	0.166955	0.272849	0.173718	0.0335063	0.153196	-0.203675	0.232657	0.186949	0.199162	-0.232446	0.0744412	0.144446	0.134412	-0.0756486	-0.0370948	0.208222	0.262537	0.406745	0.379367	0.243159	0.260365	0.148965	0.0763057	-0.388919	-0.0819525	0.230086	0.0186177	0.407922	0.263342	0.152337	0.239865	0.275191	0.399392	-0.306546	0.151542	-0.0820033	0.487735	-0.0817449	-0.00514813	-0.0806703	0.389791	-0.541256	0.23471	0.338056	0.300656	0.582833	0.300821	0.536108	0.30153	0.351921	0	0.212427	0.6209	0.32895	0.739	0.687416	0.5064	0.185956	0.8374	0.569314	0.5648	0.975179	0.429	0.745886	0.511	0.330262	0.749	0.218049	0.624	0.855976	0.566	0.555632	0.729	0.235737	0.939	0.000852719	0.741308	0.259466	0.91	0.9	0.88	0.8
_____ASV15109	-0.0131073	0.0138783	0.165035	0.175783	-0.248173	0.316221	-0.0572578	0.122728	0.288126	0.171171	-0.0716534	0.0169766	0.0596474	0.165048	0.22036	0.241525	-0.247217	-0.24913	0.456625	0.163054	-0.24873	0.151621	0.178419	0.176506	0.408372	0.421023	0.176906	0.298096	-0.0705829	0.279991	-0.24873	-0.0727238	-0.246038	0.4297	0.23938	0.39778	0.176906	0.237935	0.179598	0.475031	-0.158007	-0.425636	-0.160877	-0.160685	0.902201	0.191566	0.103732	-0.425636	0.179757	0.267629	0	0.264758	0.26495	0.557429	0.617202	0.346556	0	0.39078	0.0144315	0.8152	2.18817	0.1142	0.139164	0.8635	0.791436	0.4657	2.47043	0.0952	1.87714	0.118	0.101491	0.909	1.98155	0.141	0.0125513	0.852	1.79949	0.084	0.867431	0.507	1.05803	0.374	0.000582461	0.797004	0.0603145	0.91	0.88382	0.88	0.8
_____ASV15464	NA	NA	NA	NA	NA	NA	NA	NA	NA	NA	NA	NA	NA	NA	NA	NA	NA	NA	NA	NA	NA	NA	NA	NA	NA	NA	NA	NA	NA	NA	NA	NA	NA	NA	NA	NA	NA	NA	NA	NA	NA	NA	NA	NA	NA	NA	NA	NA	NA	NA	NA	NA	NA	NA	NA	NA	NA	NA	NA	NA	NA	NA	NA	NA	NA	NA	NA	NA	NA	NA	NA	NA	NA	NA	NA	NA	NA	NA	NA	NA	NA	NA	0	NA	NA	NA	NA	NA	NA
_____ASV16671	0.0402928	-0.042663	0.199215	0.1297	-0.268015	0.0603128	0.219355	0.106513	0.207836	0.273919	0.42247	-0.268942	-0.167486	0.292243	0.105871	0.139821	-0.267478	-0.268552	0.196224	-0.0879545	0.192132	0.249052	0.154553	0.153479	0.346728	0.224106	0.47096	0.280737	0.805	-0.422031	-0.26209	0.0399405	-0.115852	-0.0539604	0.521864	0	0.159941	0.241258	0.206426	0.245381	0.0400175	-0.422031	-0.422031	0.265441	-0.192912	0.11528	0.961952	-0.191882	-0.159342	0.302484	0	0	0.481652	0.229119	0.346936	0.672591	0.230149	0.262689	0.124332	0.7088	1.49422	0.2472	3.39654	0.0326	0.205278	0.8335	2.18918	0.1121	0.558223	0.7204	3.565	0.024	1.47732	0.209	0.118794	0.741	2.04104	0.058	2.41374	0.033	0.662674	0.693	0.000664568	0.772691	0.11137	0.701337	0.9	0.88	0.8
_____ASV16728	0.0420132	-0.0444846	0.151166	0.188994	-0.0952299	0.351951	-0.25258	0.169656	0.244714	0.190048	0.152076	0.317801	-0.512594	0.196011	0.265915	0	0.157887	-0.348346	0.480747	0.211446	-0.512594	0.0310706	0.285903	0.164247	0.299505	0.405023	0	0.38823	0.154233	0.484401	-0.512594	0.14992	0.151202	-0.512594	0.284354	0.300616	0	0.282504	0.447531	0	0.237797	-0.0108924	-0.512594	0.480644	0.979733	-0.512594	-0.262212	-0.0154374	-0.512594	0.366194	0.328448	0	0.375411	0.49807	0	0.250382	0.497156	0	0.148857	0.6424	2.57465	0.079	4.98962	0.0094	1.88142	0.166	0.267649	0.7696	0.954229	0.4423	4.87123	0.018	2.35609	0.085	0.129175	0.71	2.02069	0.044	2.53219	0.045	2.13898	0.066	0.000747334	0.747623	0.0453456	0.491819	0.736542	0.88	0.8
_____ASV16877	-0.0460834	0.0487941	0.155579	0.184866	-0.201662	0.290132	-0.0797019	0	0.339773	0.12196	-0.201662	0.386519	-0.201662	0	0.339287	0	-0.201662	-0.201662	0.265074	0.317468	-0.201662	0.0533453	0	0	0.466736	0.51913	0	0.255007	-0.201662	0.265074	-0.201662	-0.201662	0.507964	-0.201662	0	0.466736	0	0	0.510753	0	-0.201662	-0.201662	-0.201662	-0.201662	1.21224	-0.201662	-0.201662	0.148973	-0.201662	0	0	0	0	0.925677	0	0	0.350635	0	0.151896	0.6316	1.48558	0.1844	2.57591	0.1027	0.0923904	0.9645	0.102377	0.9082	1.38103	0.2153	2.8765	0.063	1.55363	0.192	0.155475	0.59	1.96355	0.062	1.17694	0.288	0.673098	0.686	0.000104152	0.744023	0.0885955	0.845976	0.9	0.88	0.8
_____ASV18002	0.155563	-0.164714	0.184982	0.146532	0.767491	-0.521283	-0.279577	0.261881	0	0.133057	0.146961	0.0212636	-0.183518	0.214991	0.20898	0.19798	1.20151	0.333472	-0.521283	-0.521283	-0.213537	-0.351621	0.360685	0.349932	0	0	0.207482	0.169663	0.267859	0.408472	-0.209641	0.0260629	-0.365945	-0.15217	0.363522	0.362271	0.210132	0.241832	0.155338	0.369114	1.01921	0.875688	0.407573	-0.521283	-0.521283	-0.521283	-0.0570474	-0.290614	-0.521283	0.429899	0.465875	0.494908	0	0	0	0.303919	0.230669	0	2.59465	0.1061	16.2388	0.0002	1.24948	0.295	1.77348	0.1813	1.33092	0.271	0.339034	0.8536	0.628218	0.542	17.4029	0.001	1.81483	0.168	2.45984	0.022	1.05135	0.403	3.18322	0.008	0.000815697	0.410857	0.000388455	0.91	0.752397	0.88	0.8
_____ASV18031	-0.119523	0.126554	0	0.246076	-0.119523	-0.119523	0.244242	0	0	0.363765	-0.119523	0.229085	-0.119523	0	0.348608	0	-0.119523	-0.119523	-0.119523	-0.119523	-0.119523	0.641077	0	0	0	0	0	0.7606	-0.119523	-0.119523	-0.119523	-0.119523	0.577694	-0.119523	0	0	0	0	0.697217	0	-0.119523	-0.119523	-0.119523	-0.119523	-0.119523	-0.119523	-0.119523	0.926302	-0.119523	0	0	0	0	0	0	0	1.04583	0	1.04874	0.4902	1.02755	0.3245	0.907526	1	1.09061	0.3245	0.917439	0.832	0.90921	0.945	0.957143	0.536	1.0224	0.419	1.05974	0.353	0.964796	0.525	0.964156	0.523	1.07886	0.417	4.13923e-05	0.693556	0.136112	0.91	0.835344	0.88	0.8
_____ASV19009	-0.181133	0.191788	0.125013	0.2044	0.658401	-0.516425	-0.170602	0.23998	0	0.198825	0.121819	-0.0500662	-0.0782756	0.230425	0.179491	0.215002	0.224811	1.09199	-0.516425	-0.516425	-0.251786	-0.0820377	0.231282	0.391356	0	0	0.264639	0.310324	-0.0465444	-0.116156	-0.380699	0.290182	0.0160235	0.284633	0.285321	0.209043	0.135725	0.368068	0.300386	0.428308	0.801639	0.882651	0.290912	-0.516425	-0.516425	-0.516425	0.0802425	-0.516425	-0.0620554	0.47339	0.36214	0.427814	0	0	0	0.418102	0	0.45437	3.0975	0.0879	10.8008	0.0003	0.384174	0.6853	1.62075	0.2081	0.352672	0.7018	0.83868	0.5099	0.269722	0.771	11.5196	0.001	2.48405	0.131	2.29262	0.019	0.735797	0.605	4.95087	0.001	0.000940295	0.376254	0.000528897	0.91	0.78003	0.88	0.8
_____ASV20045	-0.203048	0.214992	0	0.242433	0.160463	-0.203048	0.0356086	0.264385	0	0.238657	-0.0779598	-0.203048	0.306554	0.125088	0	0.351743	-0.203048	0.523974	-0.203048	-0.203048	-0.203048	0.295961	0	0.517958	0	0	0	0.49901	-0.203048	-0.203048	-0.203048	0.0471286	-0.203048	0.918077	0	0	0	0.250177	0	0.747619	0.172217	-0.203048	0.51222	-0.203048	-0.203048	-0.203048	-0.203048	-0.203048	0.58111	0.375265	0	0.715268	0	0	0	0	0	0.784158	3.09122	0.09	0.772388	0.6772	1.70498	0.1463	0.764748	0.5341	1.86887	0.1915	0.514586	0.7697	1.63068	0.153	0.792903	0.563	3.15103	0.065	0.8116	0.615	2.28049	0.037	1.26277	0.243	0.00010711	0.379172	0.242589	0.880003	0.892322	0.88	0.8
_____ASV20113	-0.207652	0.219867	0.144528	0.187594	-0.125465	0.240996	-0.110076	0.202061	0.242947	0.169891	0.196761	-0.125937	-0.0772627	0.228182	0.164266	0.227556	-0.0431653	-0.207764	-0.210122	0.733124	-0.369668	0.173115	0.349704	0.217287	0.215697	0.411407	0.160385	0.29416	0.275336	-0.368239	-0.530053	0.118186	0.116365	0.466085	0.374437	0.161814	0	0.276421	0.275646	0.453513	0.198892	-0.0452327	-0.530053	0.195788	0.197475	0.342399	0.195603	-0.530053	0.0205498	0.512235	0.31739	0	0.354213	0.35502	0.610969	0.354089	0	0.355413	3.54691	0.0681	1.13752	0.3227	0.756952	0.4974	2.03734	0.1378	2.28656	0.104	1.03088	0.406	0.714605	0.483	0.996031	0.369	3.30255	0.072	0.803311	0.627	1.77687	0.122	1.58634	0.167	0.000796227	0.341162	0.135607	0.91	0.703817	0.88	0.8
_____ASV20822	NA	NA	NA	NA	NA	NA	NA	NA	NA	NA	NA	NA	NA	NA	NA	NA	NA	NA	NA	NA	NA	NA	NA	NA	NA	NA	NA	NA	NA	NA	NA	NA	NA	NA	NA	NA	NA	NA	NA	NA	NA	NA	NA	NA	NA	NA	NA	NA	NA	NA	NA	NA	NA	NA	NA	NA	NA	NA	NA	NA	NA	NA	NA	NA	NA	NA	NA	NA	NA	NA	NA	NA	NA	NA	NA	NA	NA	NA	NA	NA	NA	NA	0	NA	NA	NA	NA	NA	NA
_____ASV22123	0.0553466	-0.0586023	0.176657	0.162016	-0.366096	0.11366	0.268354	0.123621	0.218182	0.24874	0.0790813	-0.21755	0.151057	0.235816	0.151463	0.227219	-0.590178	-0.142014	0.449657	-0.252882	0.306561	0.226672	0	0.234046	0.343942	0.226425	0.349056	0.371574	0.599007	-0.143498	-0.289469	-0.440844	-0.291602	0.679688	0.40137	0.233272	0.20274	0.149334	0.2013	0.384468	-0.590178	-0.365786	-0.142325	0.746266	-0.142869	-0.316142	0.0811563	-0.143996	0.95355	0	0.224392	0.29319	0.445413	0.292834	0.274036	0.471357	0.292096	0.467008	0.337238	0.5235	3.809	0.0269	1.39106	0.2644	2.82115	0.0639	8.6744	0.001	3.40929	0.0128	0.891163	0.432	2.71342	0.061	0.224489	0.638	0.848748	0.571	3.68137	0.006	2.51399	0.034	0.000956505	0.703956	0.0193461	0.91	0.585595	0.261476	0.614808
_____ASV22499	0.0771821	-0.0817222	0.182596	0.153823	-0.35659	0.456601	-0.0845071	0	0.291879	0.187985	-0.0992566	0.0289956	0.0766484	0.177962	0.212719	0.23793	-0.35659	-0.35659	0.687292	0.204938	-0.0991557	-0.0685269	0	0	0.445214	0.376684	0.257434	0.288063	-0.0991557	0.15708	0.173622	-0.0993576	-0.0990883	-0.0397206	0.257434	0.346317	0.357489	0.257232	0.257501	0.316869	-0.35659	-0.35659	-0.35659	0.0292585	0.800166	0.552345	0.0295613	-0.35659	0.0960805	0	0	0	0.385848	0.564442	0.586754	0.386151	0	0.45267	0.480523	0.5057	4.32836	0.012	0.228688	0.7227	0.513366	0.5885	0.113454	0.9021	0.802661	0.5395	0.188397	0.812	4.40036	0.014	0.437928	0.602	1.50994	0.16	0.193561	0.971	2.00682	0.09	0.000335511	0.696174	0.010119	0.91	0.9	0.88	0.8
_____ASV23172	-0.23956	0.253651	0.0912608	0.219894	-0.195412	0.107659	0.0962495	0.135408	0.241521	0.235095	0.0774532	-0.193967	0.127106	0.225238	0.136853	0.251641	-0.330821	-0.0600041	-0.330821	0.586	-0.0570382	0.263472	0	0.270816	0	0.473787	0.273782	0.398664	-0.330821	-0.330821	-0.0570382	0.485727	-0.0571137	0.348079	0	0	0.273782	0.426433	0.273707	0.452962	0.0754041	-0.330821	-0.330821	0.0797517	0.0797397	0.171461	0.0772038	-0.330821	0.606096	0.406225	0	0	0.410572	0.41056	0.502281	0.408024	0	0.604779	3.98007	0.0672	0.701378	0.5149	0.74807	0.5112	0.717945	0.4718	0.433647	0.6827	0.655804	0.6179	0.694983	0.542	0.691822	0.56	4.46727	0.04	0.673344	0.734	1.38739	0.229	1.50279	0.17	0.000292521	0.339404	0.197581	0.91	0.88382	0.88	0.8
_____ASV23213	NA	NA	NA	NA	NA	NA	NA	NA	NA	NA	NA	NA	NA	NA	NA	NA	NA	NA	NA	NA	NA	NA	NA	NA	NA	NA	NA	NA	NA	NA	NA	NA	NA	NA	NA	NA	NA	NA	NA	NA	NA	NA	NA	NA	NA	NA	NA	NA	NA	NA	NA	NA	NA	NA	NA	NA	NA	NA	NA	NA	NA	NA	NA	NA	NA	NA	NA	NA	NA	NA	NA	NA	NA	NA	NA	NA	NA	NA	NA	NA	NA	NA	0	NA	NA	NA	NA	NA	NA
_____ASV23223	NA	NA	NA	NA	NA	NA	NA	NA	NA	NA	NA	NA	NA	NA	NA	NA	NA	NA	NA	NA	NA	NA	NA	NA	NA	NA	NA	NA	NA	NA	NA	NA	NA	NA	NA	NA	NA	NA	NA	NA	NA	NA	NA	NA	NA	NA	NA	NA	NA	NA	NA	NA	NA	NA	NA	NA	NA	NA	NA	NA	NA	NA	NA	NA	NA	NA	NA	NA	NA	NA	NA	NA	NA	NA	NA	NA	NA	NA	NA	NA	NA	NA	0	NA	NA	NA	NA	NA	NA
_____ASV23234	-0.0309131	0.0327315	0.177394	0.16154	0.240403	-0.0760048	-0.174851	0.254816	0.184691	0.164395	0.0517041	-0.0953433	0.0476064	0.237739	0.176299	0.20968	0.475579	0.00522712	-0.473462	0.357585	-0.0948571	-0.262117	0.440142	0.260286	0	0.347672	0.255264	0.211345	0.0951777	-0.283922	0.0960048	0.00823051	0.0932353	-0.0104718	0.408994	0.18954	0.297409	0.262175	0.295948	0.308664	0.53215	0.0944301	0.0946298	-0.185375	0.0930019	-0.144161	-0.191663	-0.473462	0.185633	0.587581	0.371773	0.371926	0.288087	0.370838	0.329301	0.281799	0	0.425462	0.0656597	0.843	1.02346	0.3608	0.146313	0.8852	2.51305	0.0903	0.407036	0.6779	0.58666	0.6851	0.16206	0.879	1.11526	0.327	0.0698736	0.796	0.624893	0.754	0.244417	0.942	1.60189	0.156	0.000607181	0.803749	0.148271	0.91	0.63166	0.88	0.8
_____ASV23309	0.11118	-0.11772	0.189436	0.142762	0.501522	-0.261934	-0.261393	0.236869	0.135452	0.196607	0.214498	-0.0791414	-0.147662	0.25757	0.176646	0.170436	0.685023	0.318021	-0.270312	-0.252794	-0.0811698	-0.458	0.344659	0.331236	0.187688	0.205206	0.37683	0	0.680579	-0.268459	-0.0785794	-0.251583	0.110176	-0.23056	0.441958	0.189541	0.255823	0.206417	0.296726	0.22744	0.712717	0.396418	0.39543	-0.176468	-0.175842	-0.458	0.107245	-0.458	-0.458	0.442993	0.416915	0.416457	0.281532	0.282158	0	0.565245	0	0	0.959296	0.3639	4.87423	0.0112	1.03554	0.3611	0.294834	0.747	2.71084	0.0782	0.185015	0.954	0.863691	0.412	5.14486	0.007	0.915046	0.341	1.9406	0.044	1.66303	0.14	3.2549	0.01	0.00058564	0.649046	0.00957244	0.91	0.9	0.88	0.8
_____ASV23370	-0.233261	0.246983	0.0830948	0.22394	-0.381481	0.0837551	0.314312	0	0.230602	0.267347	0.213319	-0.15864	-0.0596494	0.255716	0.122941	0.222085	-0.381481	-0.381481	-0.234086	0.430491	-0.0842177	0.749071	0	0	0.147395	0.442156	0.200417	0.494322	-0.0842177	-0.234086	-0.381481	0.510855	-0.0831942	0.326548	0.200417	0.147395	0	0.466036	0.201112	0.47202	-0.381481	-0.381481	-0.381481	0.0699503	0.0616423	0.124804	0.951487	-0.156082	0.123705	0	0	0	0.451431	0.290093	0.506285	0.55629	0.225399	0.505186	4.24369	0.0398	3.22078	0.0413	0.890899	0.4339	1.19813	0.3202	0.627245	0.5487	0.921493	0.4662	0.884219	0.409	3.14756	0.046	4.22107	0.043	1.89396	0.069	1.39253	0.228	2.81695	0.021	0.000624407	0.265225	0.0270806	0.91	0.834824	0.88	0.8
_____ASV23441	-0.325439	0.344582	0.0441911	0.228709	-0.236999	-0.0819033	0.329207	0.132631	0.198902	0.264038	-0.0370749	-0.0361522	0.0798841	0.191751	0.191849	0.246982	-0.36963	-0.104368	-0.36963	0.23198	-0.237057	0.946948	0	0.265262	0	0.403858	0.132573	0.475881	-0.237057	-0.36963	-0.36963	0.162907	0.297326	0.619301	0.132573	0	0	0.359044	0.365646	0.503847	-0.36963	0.0282628	-0.36963	-0.36963	0.029898	0.119154	0.628035	-0.166617	0.554344	0	0.397893	0	0	0.399528	0.488785	0.517338	0.203013	0.596512	9.25001	0.0031	2.45395	0.095	0.224367	0.7906	1.51694	0.2347	0.684902	0.517	1.48363	0.2193	0.0997031	0.918	2.05881	0.145	8.72915	0.005	1.13216	0.329	1.96134	0.083	3.41737	0.012	0.000335862	0.0649574	0.0521795	0.91	0.801387	0.88	0.8
_____ASV23845	0.13074	-0.13843	0.203813	0.117129	-0.306631	0.379195	-0.0592323	0	0.252987	0.247399	0.16651	-0.188912	0.0244388	0.279274	0.117719	0.190481	-0.306631	-0.306631	0.531301	0.213262	0.16755	-0.306631	0	0	0.37359	0.348785	0.474181	0	0.639651	-0.306631	0.0591993	-0.306631	-0.0711933	-0.0172739	0.53428	0	0.263935	0	0.235438	0.289357	-0.306631	-0.306631	-0.306631	0.401521	0.0465257	0.733874	0.40464	-0.306631	-0.306631	0	0	0	0.463596	0.353157	0.525436	0.711271	0	0	1.32129	0.2712	2.89949	0.0497	0.801758	0.4661	0.355459	0.7264	2.35682	0.1008	0.757474	0.5842	0.762241	0.489	2.98453	0.047	1.27188	0.262	1.30051	0.218	1.50799	0.169	1.56455	0.165	0.00031326	0.583436	0.0314237	0.91	0.9	0.88	0.8
_____ASV23855	-0.246396	0.26089	0.110758	0.209071	0.187243	-0.28196	0.0865762	0.240871	0.123345	0.228559	0.183391	-0.167946	-0.0168492	0.23929	0.164149	0.213346	-0.163912	0.538398	-0.405305	-0.147402	-0.16997	0.366445	0.241393	0.402409	0	0.257904	0.235335	0.398533	-0.16997	-0.405305	-0.163912	0.536753	0.0694128	0.159627	0.235335	0	0.241393	0.401702	0.320056	0.376622	-0.0544428	0.306772	0.309399	-0.0506877	-0.405305	-0.405305	0.655304	-0.405305	-0.00124856	0.350862	0.466165	0.467939	0.354617	0	0	0.517529	0	0.404057	4.53063	0.0391	1.38226	0.2947	0.746481	0.4555	0.297691	0.7732	0.24687	0.7869	1.11085	0.3681	0.739557	0.474	1.43928	0.242	4.7439	0.037	1.11123	0.345	1.31093	0.247	1.63961	0.155	0.000414931	0.263082	0.127781	0.91	0.9	0.88	0.8
_____ASV23903	NA	NA	NA	NA	NA	NA	NA	NA	NA	NA	NA	NA	NA	NA	NA	NA	NA	NA	NA	NA	NA	NA	NA	NA	NA	NA	NA	NA	NA	NA	NA	NA	NA	NA	NA	NA	NA	NA	NA	NA	NA	NA	NA	NA	NA	NA	NA	NA	NA	NA	NA	NA	NA	NA	NA	NA	NA	NA	NA	NA	NA	NA	NA	NA	NA	NA	NA	NA	NA	NA	NA	NA	NA	NA	NA	NA	NA	NA	NA	NA	NA	NA	0	NA	NA	NA	NA	NA	NA
_____ASV24271	NA	NA	NA	NA	NA	NA	NA	NA	NA	NA	NA	NA	NA	NA	NA	NA	NA	NA	NA	NA	NA	NA	NA	NA	NA	NA	NA	NA	NA	NA	NA	NA	NA	NA	NA	NA	NA	NA	NA	NA	NA	NA	NA	NA	NA	NA	NA	NA	NA	NA	NA	NA	NA	NA	NA	NA	NA	NA	NA	NA	NA	NA	NA	NA	NA	NA	NA	NA	NA	NA	NA	NA	NA	NA	NA	NA	NA	NA	NA	NA	NA	NA	0	NA	NA	NA	NA	NA	NA
_____ASV24739	NA	NA	NA	NA	NA	NA	NA	NA	NA	NA	NA	NA	NA	NA	NA	NA	NA	NA	NA	NA	NA	NA	NA	NA	NA	NA	NA	NA	NA	NA	NA	NA	NA	NA	NA	NA	NA	NA	NA	NA	NA	NA	NA	NA	NA	NA	NA	NA	NA	NA	NA	NA	NA	NA	NA	NA	NA	NA	NA	NA	NA	NA	NA	NA	NA	NA	NA	NA	NA	NA	NA	NA	NA	NA	NA	NA	NA	NA	NA	NA	NA	NA	0	NA	NA	NA	NA	NA	NA
_____ASV25290	-0.0748218	0.079223	0.169309	0.170107	0.594416	-0.462276	-0.157984	0.218996	0.0834568	0.222424	0.356888	-0.290159	-0.0727952	0.24886	0.146054	0.196533	0.361935	0.826898	-0.35154	-0.583079	-0.23486	-0.0741199	0.318385	0.298934	0.156104	0	0.34822	0.284107	0.58635	-0.464912	-0.345903	0.127426	-0.115406	0.254934	0.416938	0.118167	0.159906	0.274907	0.263988	0.372685	1.01612	0.295682	0.471443	-0.23577	-0.583079	-0.583079	0.29031	-0.583079	-0.184498	0.415471	0.369765	0.350835	0.227367	0	0	0.522739	0	0.398582	0.501398	0.4464	8.38569	0.0012	3.18355	0.0504	0.882	0.412	1.94311	0.1475	0.208129	0.9333	2.72703	0.065	5.01565	0.007	0.411393	0.528	2.2062	0.024	2.54081	0.036	2.31581	0.039	0.00121025	0.693556	0.00158919	0.77087	0.866819	0.88	0.8
_____ASV25462	-0.00755898	0.00800362	0.166183	0.174586	0.140219	0.157669	-0.303985	0.245066	0.254133	0	-0.00810923	0.286762	-0.303985	0.204628	0.275439	0	-0.00523765	0.285676	0.286546	0.0170767	-0.303985	-0.303985	0.298747	0.397559	0.398136	0.321062	0	0	-0.00523765	0.286546	-0.303985	-0.0109808	0.286979	-0.303985	0.298747	0.398136	0	0.293004	0.398431	0	0.583642	0.141001	-0.303985	-0.303985	1.02327	-0.303985	-0.303985	-0.303985	-0.303985	0.581125	0.444986	0	0	0.647636	0	0	0	0	0.00437596	0.9162	1.63625	0.2572	2.1164	0.1262	0.525718	0.6314	0.00155997	0.989	2.14013	0.0817	2.06598	0.14	1.61264	0.237	0.00417383	0.909	2.21124	0.034	0.78943	0.564	0.807272	0.597	0.000248438	0.819037	0.114952	0.879562	0.9	0.88	0.8
_____ASV25994	-0.133243	0.141081	0.130315	0.20311	0.0259369	0.0401671	-0.0672317	0.209332	0.222947	0.196326	0.0270144	-0.0764895	0.0539728	0.210272	0.187069	0.232875	-0.263558	0.315432	0.127388	-0.0549828	-0.263558	0.146943	0	0.409888	0.390946	0.208575	0	0.410501	-0.263558	-0.263558	0.127388	0.317587	0.110579	-0.0341253	0	0	0.390946	0.411759	0.374137	0.229433	0.043721	0.297648	-0.263558	-0.263558	-0.263558	0.734396	0.30088	-0.263558	-0.263558	0.307279	0.561206	0	0	0	0.695245	0.564439	0	0	1.24503	0.2804	0.0711333	0.96	0.118957	0.8637	0.871053	0.4614	0.827739	0.4799	1.70068	0.1418	0.108139	0.892	0.0765037	0.923	1.322	0.263	0.990494	0.455	0.628729	0.73	0.648363	0.702	0.000169791	0.590032	0.316351	0.91	0.88382	0.88	0.8
_____ASV26275	-0.231135	0.244731	0	0.240766	0.310769	-0.0931456	-0.231135	0.317426	0.137989	0	0.0451396	0.166734	-0.231135	0.191264	0.291533	0	-0.231135	0.852673	-0.231135	0.0573884	-0.231135	-0.231135	0	0.6066	0	0.288523	0	0	-0.231135	-0.231135	-0.231135	0.321414	0.564603	-0.231135	0	0	0	0.372962	0.571523	0	0.597689	0.565753	-0.231135	-0.231135	0.165585	-0.231135	-0.231135	-0.231135	-0.231135	0.543293	0.796888	0	0	0.39672	0	0	0	0	4.19607	0.0314	1.90481	0.162	0.966196	0.467	2.05091	0.1212	1.17905	0.3376	0.572065	0.7403	0.944181	0.447	1.92319	0.153	4.1398	0.033	1.01349	0.381	1.56623	0.144	2.49927	0.028	0.000211506	0.236383	0.0797881	0.91	0.682077	0.88	0.8
_____ASV26645	0.00966947	-0.0102383	0.186914	0.149188	-0.0337157	-0.0191742	0.0543558	0.235809	0.158937	0.224136	0.176028	0.10348	-0.304917	0.267432	0.195239	0.108448	0.105241	-0.172672	-0.0395187	0.00301978	-0.0367135	0.153704	0.436979	0.19512	0.220653	0.240169	0.30431	0.343616	0.386948	0.104097	-0.462037	-0.0348919	0.102862	-0.116374	0.491151	0.241415	0	0.223081	0.317998	0.230504	0.178067	-0.0377066	-0.241507	0.176166	0.17299	-0.462037	0.173851	0.175156	-0.220267	0.640103	0.277797	0.22053	0.311439	0.309862	0	0.445257	0.445287	0.241769	0.00602315	0.9819	0.044767	0.9641	1.3233	0.2751	0.258645	0.7872	0.76529	0.4748	0.0820641	0.9906	1.54721	0.245	0.0504193	0.945	0.00683015	0.962	0.412415	0.948	0.949625	0.437	0.14741	0.984	0.000790517	0.82	0.317329	0.91	0.9	0.88	0.8
_____ASV26740	-0.125789	0.133189	0.144801	0.192109	0.482883	-0.192975	-0.310902	0.268834	0.16282	0.117751	-0.201465	0.0242326	0.193344	0.157116	0.211161	0.250324	0.479939	0.485826	-0.428654	0.0641282	-0.428654	-0.182447	0.387439	0.390022	0	0.330571	0	0.246207	-0.201023	-0.201966	0.0256213	-0.201907	0.250431	0.394612	0.227631	0.226687	0.306289	0.226747	0.354645	0.419311	-0.0872074	0.59255	0.943306	-0.0885335	-0.0911988	-0.428654	-0.428654	-0.428654	-0.041757	0.341446	0.498297	0.518727	0.34012	0.337455	0	0	0	0.386897	1.23084	0.2384	4.48646	0.0174	0.903641	0.3946	0.390539	0.6667	0.346473	0.7008	1.01063	0.4181	0.902753	0.442	4.81803	0.016	1.17575	0.264	2.76495	0.012	0.742119	0.601	2.27622	0.06	0.000458298	0.567639	0.013623	0.91	0.9	0.88	0.8
_____ASV26772	-0.0959999	0.101647	0.146123	0.192121	-0.356589	0.455881	-0.0837883	0	0.291622	0.188476	-0.100022	-0.0970286	0.214964	0.177435	0.179508	0.264622	-0.356589	-0.356589	0.166576	0.771487	-0.0979865	-0.0682994	0	0	0.352841	0.471924	0.258603	0.28829	-0.101316	-0.356589	0.169905	-0.0987275	0.162532	0.269034	0.255273	0	0.355028	0.257861	0.350002	0.417132	-0.356589	-0.356589	-0.356589	0.413113	0.422092	0.543375	-0.356589	-0.356589	0.539756	0	0	0	0.503897	0.509784	0.581096	0	0	0.578636	0.683803	0.3631	4.0389	0.0217	0.872963	0.4503	0.700705	0.5051	0.424709	0.6725	0.568526	0.6754	0.73565	0.501	4.38925	0.011	0.679898	0.372	1.60251	0.139	0.612956	0.728	2.19449	0.061	0.000335246	0.648872	0.016302	0.91	0.885195	0.88	0.8
_____ASV27159	NA	NA	NA	NA	NA	NA	NA	NA	NA	NA	NA	NA	NA	NA	NA	NA	NA	NA	NA	NA	NA	NA	NA	NA	NA	NA	NA	NA	NA	NA	NA	NA	NA	NA	NA	NA	NA	NA	NA	NA	NA	NA	NA	NA	NA	NA	NA	NA	NA	NA	NA	NA	NA	NA	NA	NA	NA	NA	NA	NA	NA	NA	NA	NA	NA	NA	NA	NA	NA	NA	NA	NA	NA	NA	NA	NA	NA	NA	NA	NA	NA	NA	0	NA	NA	NA	NA	NA	NA
_____ASV27656	0.0621209	-0.065775	0.189713	0.144308	-0.00450329	0.214782	-0.210083	0.20558	0.293521	0	0.198223	-0.00564664	-0.210083	0.282377	0.204437	0	0.201077	-0.210083	0.195369	0.23596	-0.210083	-0.210083	0.41116	0	0.405452	0.446043	0	0	0.606529	-0.210083	-0.210083	-0.210083	0.19879	-0.210083	0.550576	0	0	0	0.408873	0	0.406656	-0.210083	-0.210083	0.398095	0.403226	-0.210083	-0.210083	-0.210083	-0.210083	0.61674	0	0	0.608179	0.61331	0	0	0	0	0.275085	0.9006	0.99838	0.532	0.948206	0.6233	0.324987	0.7687	2.25209	0.1147	0.463333	0.8712	0.956158	0.494	1.0395	0.416	0.283048	0.778	0.715829	0.707	1.42656	0.219	0.602202	0.712	0.000124352	0.815692	0.202779	0.91	0.9	0.88	0.8
_____ASV27917	0.101544	-0.107517	0.185618	0.148743	0.683963	-0.400051	-0.31365	0.295043	0	0.0864006	0.098455	-0.148922	0.0550553	0.247819	0.138544	0.226361	0.939133	0.428794	-0.400051	-0.400051	-0.23445	-0.400051	0.452263	0.38425	0	0	0.165601	0	0.100119	0.102206	0.102307	0.096791	-0.400051	-0.00164697	0.359564	0.2623	0.361651	0.357121	0	0.265605	0.847065	0.353335	0.851491	-0.400051	-0.400051	-0.400051	-0.151649	-0.400051	-0.400051	0.647431	0.367622	0.52946	0	0	0	0.248402	0	0	0.89983	0.3626	10.201	0.0004	0.445285	0.6549	0.475365	0.6227	0.459092	0.641	0.257498	0.9073	0.40867	0.7	11.0985	0.001	0.761602	0.42	3.75323	0.002	0.462093	0.807	8.05084	0.002	0.000582013	0.648703	0.00065999	0.91	0.9	0.88	0.8
_____ASV28436	-0.121525	0.128674	0.141849	0.194746	-0.269999	0.53896	-0.257222	0.145535	0.265346	0.152252	-0.00710414	-0.179023	0.203048	0.190224	0.16542	0.26418	-0.356321	-0.183676	0.347276	0.74807	-0.35553	-0.149978	0.177475	0.236052	0.314355	0.443751	0.178266	0.257473	0.168471	-0.178873	-0.354173	-0.182679	-0.179173	0.871713	0.299458	0.239292	0.179623	0.236727	0.239103	0.468895	-0.00564827	-0.533796	-0.270551	0.518132	0.263124	0.878005	-0.533796	-0.266397	0.0693469	0.345769	0	0.263244	0.397599	0.388882	0.634114	0	0.267399	0.389327	1.39616	0.2598	6.3931	0.004	1.217	0.3209	0.126358	0.8836	5.17159	0.0068	0.781203	0.5358	0.834691	0.45	5.64633	0.004	1.09612	0.283	2.56231	0.024	2.0832	0.074	2.92622	0.015	0.000732	0.575749	0.00418227	0.91	0.9	0.598482	0.8
_____ASV28573	-0.179566	0.190128	0.14838	0.186125	0.531208	-0.314901	-0.239403	0.231061	0.144484	0.1917	-0.027945	-0.0716274	0.108624	0.231883	0.198585	0.192663	0.117597	0.944819	-0.324708	-0.304202	-0.331586	-0.13884	0.26522	0.349023	0.203038	0.215722	0.294194	0.251488	-0.0339233	-0.330504	-0.174269	-0.0219667	0.18725	0.448097	0.33302	0.199075	0.235849	0.33756	0.336301	0.292378	0.726434	0.152428	0.714762	-0.62578	0.037338	-0.36217	-0.184489	-0.404648	-0.11331	0.446568	0.458714	0.292692	0	0.323571	0.263609	0.441291	0.221131	0.330849	2.73529	0.1031	5.82102	0.0049	0.208499	0.8254	1.19123	0.3116	0.608212	0.5601	1.01537	0.4161	0.196051	0.83	3.9771	0.033	2.4397	0.144	0.800794	0.584	0.402957	0.835	0.93229	0.48	0.00102494	0.404306	0.00493156	0.91	0.834672	0.88	0.8
_____ASV29198	0.00491674	-0.00520596	0.152911	0.187718	0.253844	-0.358369	0.0934877	0.227073	0	0.266125	0.0865745	-0.142297	0.0607878	0.207638	0.149428	0.26371	0.298925	0.208764	-0.358369	-0.358369	0.0741939	0.114536	0.343289	0.312101	0	0	0.291634	0.472904	0.0773604	0.0737755	-0.136386	0.0957887	-0.358369	0.297396	0.293776	0.291352	0.221983	0.30655	0	0.522791	0.651842	-0.0343775	0.144068	-0.358369	-0.358369	-0.358369	-0.03375	-0.0341436	0.384767	0.49356	0.323991	0.35138	0	0	0	0.324619	0.324225	0.743136	0.0017736	0.9614	2.3287	0.1013	0.354497	0.7261	0.028109	0.9743	1.01392	0.3778	0.559782	0.7217	0.366711	0.714	2.44944	0.101	0.00176583	0.964	0.94148	0.485	0.560771	0.765	0.94833	0.47	0.000398959	0.82	0.0548218	0.91	0.9	0.88	0.8
_____ASV29618	-0.169036	0.178979	0.106316	0.216602	-0.275351	-0.105024	0.392347	0	0.170327	0.310254	0.0485352	-0.115878	0.0734646	0.223996	0.159473	0.240706	-0.275351	-0.275351	-0.275351	0.080787	0.0435957	0.772804	0	0	0	0.356138	0.318947	0.541267	-0.275351	0.0435957	-0.275351	0.372422	-0.275351	0.492044	0	0.318947	0	0.436745	0	0.511597	-0.275351	-0.275351	-0.275351	0.214339	-0.275351	-0.275351	0.206618	0.203069	0.820927	0	0	0	0.48969	0	0	0.481969	0.47842	0.707645	2.53381	0.0676	3.41945	0.0205	0.362085	0.6107	0.95514	0.3658	2.62818	0.0866	0.834756	0.5179	0.243311	0.738	2.96697	0.055	2.15316	0.146	1.10205	0.365	1.40797	0.226	2.01719	0.084	0.000207741	0.34024	0.0155665	0.91	0.852868	0.88	0.8
_____ASV29656	-0.190018	0.201196	0.129224	0.200897	-0.114965	0.0589323	0.0610312	0.167813	0.241513	0.215314	0.0309241	-0.0418356	0.0119035	0.233522	0.173851	0.218942	-0.33349	0.10356	-0.193582	0.334403	-0.0429835	0.174502	0.200842	0.262193	0.228632	0.43708	0.250899	0.36776	-0.193852	-0.190761	-0.185443	0.2557	0.107089	0.24872	0.22849	0.230106	0.232891	0.408229	0.263458	0.393823	-0.411075	0.0327556	0.0334241	0.471769	-0.190517	-0.127795	0.032078	0.0322551	0.127008	0.2203	0.324063	0.324425	0.464708	0.288609	0.503579	0.466236	0.323842	0.357515	2.30329	0.1399	0.228531	0.7958	0.0382097	0.9503	0.125543	0.8889	0.0377902	0.9624	0.652549	0.6299	0.0330829	0.964	0.236033	0.784	2.7438	0.085	0.501544	0.871	0.549679	0.757	0.684006	0.65	0.00103898	0.45623	0.274746	0.91	0.9	0.88	0.8
_____ASV30951	0.0262399	-0.0277835	0.171409	0.168692	0.495406	-0.310594	-0.206351	0.313966	0	0.104242	0.192121	-0.10962	-0.0900005	0.289544	0.138986	0.152236	0.699907	0.290904	-0.310594	-0.310594	-0.310594	-0.0926328	0.467515	0.431332	0	0	0	0.217961	0.294603	-0.109913	-0.10597	0.0896385	-0.109328	-0.0708368	0.434155	0.200681	0.204623	0.400232	0.201266	0.239757	1.19755	0.292326	-0.0036587	-0.310594	-0.310594	-0.310594	-0.310594	-0.310594	0.0319161	0.780873	0.394704	0.306935	0	0	0	0	0	0.34251	0.0525805	0.8036	4.6984	0.0098	0.755603	0.5231	0.59546	0.5722	0.0861922	0.9086	1.41795	0.233	0.669752	0.567	5.08183	0.01	0.0503301	0.839	2.28807	0.04	0.306045	0.943	2.2626	0.051	0.000375108	0.794266	0.00857726	0.91	0.898745	0.88	0.8
_____ASV31066	-0.0131334	0.0139059	0.16415	0.17671	0.683225	-0.356465	-0.356465	0.306783	0	0	0.0414071	-0.0994034	0.0632687	0.219678	0.177775	0.230516	0.673531	0.69292	-0.356465	-0.356465	-0.356465	-0.356465	0.439213	0.447939	0	0	0	0	0.159787	-0.356465	0.157278	-0.0769728	0.157659	-0.0495428	0.348058	0	0.346389	0.279493	0.346623	0.306923	0.837152	0.414721	0.797803	-0.356465	-0.356465	-0.356465	-0.356465	-0.356465	-0.356465	0.583098	0.50486	0.563261	0	0	0	0	0	0	0.015069	0.7378	10.0405	0.0001	0.173474	0.8137	0.000571369	0.995	1.37874	0.2621	0.177954	0.9311	0.178819	0.82	10.9932	0.001	0.0126013	0.813	2.67493	0.01	0.485588	0.823	4.20112	0.002	0.000336633	0.781637	0.000233907	0.91	0.9	0.88	0.8
_____ASV31343	0.112883	-0.119523	0.232406	0	-0.119523	-0.119523	0.244242	0	0	0.363765	-0.119523	0.229085	-0.119523	0	0.348608	0	-0.119523	-0.119523	-0.119523	-0.119523	0.577694	-0.119523	0	0	0	0	0.697217	0	-0.119523	0.577694	-0.119523	-0.119523	-0.119523	-0.119523	0	0.697217	0	0	0	0	-0.119523	-0.119523	-0.119523	-0.119523	-0.119523	-0.119523	-0.119523	0.926302	-0.119523	0	0	0	0	0	0	0	1.04583	0	0.93545	1	0.997957	0.6576	0.963191	0.668	0.943272	0.7129	0.947431	0.6015	0.983168	0.4977	0.957143	0.512	1.0224	0.411	0.943673	0.562	0.964796	0.497	0.964156	0.512	0.964156	0.516	4.12512e-05	0.82	0.238243	0.91	0.9	0.88	0.8
_____ASV31548	0.0624836	-0.0661591	0.189963	0.143927	-0.210086	0.429307	-0.210086	0	0.351975	0	0.198769	-0.00618951	-0.210086	0.28275	0.203897	0	-0.210086	-0.210086	0.607623	0.234779	-0.210086	-0.210086	0	0	0.551301	0.444866	0	0	0.607623	-0.210086	-0.210086	-0.210086	0.197707	-0.210086	0.551301	0	0	0	0.407793	0	-0.210086	-0.210086	-0.210086	1.01648	0.401604	-0.210086	-0.210086	-0.210086	-0.210086	0	0	0	0.802978	0.61169	0	0	0	0	0.357999	0.6158	3.88841	0.0162	1.16712	0.2227	0.349082	0.6826	2.89811	0.0366	1.21797	0.2407	0.958922	0.482	3.37391	0.031	0.286378	0.758	1.59547	0.156	1.42905	0.207	1.47076	0.204	0.000123915	0.739903	0.0128538	0.91	0.9	0.870645	0.8
_____ASV31781	0.0370861	-0.0392677	0.175961	0.163205	-0.194054	0.391708	-0.189217	0.136855	0.292348	0.141691	-0.0561449	-0.194054	0.272944	0.190026	0.136855	0.279573	-0.057199	-0.330908	0.499366	0.274263	-0.330908	-0.0346452	0.273709	0	0.433688	0.405961	0	0.296263	-0.0587272	-0.057199	0.227185	-0.0535626	-0.330908	0.327855	0.272181	0.273709	0.376326	0.277346	0	0.439206	-0.330908	0.0796557	-0.330908	0.493382	-0.330908	1.10136	-0.330908	-0.330908	0.134648	0	0.410564	0	0.539656	0	0.675286	0	0	0.465556	0.105837	0.7934	2.72088	0.0797	1.39846	0.2306	0.633078	0.5092	0.259824	0.7636	1.82857	0.128	1.32139	0.256	2.76238	0.068	0.100611	0.848	2.11733	0.051	0.606869	0.697	1.33127	0.244	0.000293868	0.791142	0.0456599	0.91	0.886049	0.88	0.8
_____ASV31843	-0.182412	0.193143	0	0.243514	-0.133745	-0.182412	0.321973	0.0486671	0	0.355959	-0.182412	0.0597519	0.133811	0	0.197461	0.316224	-0.182412	-0.0850782	-0.182412	-0.182412	-0.182412	0.872211	0	0.0973342	0	0	0	0.724446	-0.182412	-0.182412	-0.182412	-0.182412	0.301916	0.51328	0	0	0	0	0.390372	0.695693	-0.182412	-0.0364111	-0.182412	-0.182412	-0.182412	-0.182412	-0.182412	0.398079	0.811434	0	0.146001	0	0	0	0	0	0.580492	0.993847	2.59267	0.0475	1.90949	0.1315	0.750621	0.3768	2.085	0.0674	0.830948	0.4984	0.797829	0.5717	0.632284	0.557	1.83266	0.156	2.52056	0.075	0.923097	0.499	1.07056	0.292	2.17432	0.042	0.000227768	0.287913	0.0675694	0.91	0.59415	0.88	0.8
_____ASV32141	NA	NA	NA	NA	NA	NA	NA	NA	NA	NA	NA	NA	NA	NA	NA	NA	NA	NA	NA	NA	NA	NA	NA	NA	NA	NA	NA	NA	NA	NA	NA	NA	NA	NA	NA	NA	NA	NA	NA	NA	NA	NA	NA	NA	NA	NA	NA	NA	NA	NA	NA	NA	NA	NA	NA	NA	NA	NA	NA	NA	NA	NA	NA	NA	NA	NA	NA	NA	NA	NA	NA	NA	NA	NA	NA	NA	NA	NA	NA	NA	NA	NA	0	NA	NA	NA	NA	NA	NA
_____ASV32426	-0.0265699	0.0281328	0.176768	0.162359	0.111005	-0.138351	0.0225197	0.257646	0.152515	0.198012	0.160406	-0.199589	0.0427449	0.257748	0.141097	0.206628	0.0128397	0.209169	-0.0988092	-0.181487	0.00625971	0.0402578	0.416452	0.320017	0.218525	0.222126	0.276347	0.297758	0.317643	-0.200356	-0.196997	0.00316846	-0.198821	0.330435	0.445092	0.203257	0.206616	0.274252	0.204791	0.373761	0.221066	-0.0964257	0.208374	0.359015	-0.403612	-0.403612	-0.0988639	-0.0987275	0.299812	0.624678	0.307187	0.400642	0.39496	0	0	0.304748	0.304885	0.454074	0.0491854	0.8723	0.348515	0.7166	0.756178	0.492	0.105691	0.9068	0.923043	0.4189	0.642139	0.6471	0.802261	0.515	0.366957	0.713	0.0516049	0.849	0.60506	0.802	0.730348	0.616	0.192968	0.967	0.00047783	0.811844	0.253377	0.91	0.9	0.88	0.8
_____ASV33355	0.0724141	-0.0766738	0.210259	0.107259	0.352537	-0.183932	-0.183932	0.341727	0	0	0.200587	-0.0319827	-0.183932	0.314276	0.15195	0	0.585107	0.119967	-0.183932	-0.183932	-0.183932	-0.183932	0.621411	0.303899	0	0	0	0	0.585107	-0.183932	-0.183932	-0.183932	0.119967	-0.183932	0.621411	0	0	0	0.303899	0	0.969627	0.271916	-0.183932	-0.183932	-0.183932	-0.183932	-0.183932	-0.183932	-0.183932	0.920244	0.455849	0	0	0	0	0	0	0	0.432284	0.6246	2.55593	0.0357	1.07752	0.344	0.439053	0.7413	2.01381	0.0672	0.998381	0.4419	0.863817	0.475	2.35889	0.053	0.385195	0.622	1.28328	0.172	1.1829	0.242	1.1829	0.27	0.000147117	0.741772	0.0241129	0.91	0.9	0.88	0.8
_____ASV33514	-0.204638	0.216676	0.129975	0.199398	0.154946	-0.233198	0.0715154	0.244076	0.101415	0.239263	-0.0439161	-0.0422259	0.0939731	0.160374	0.214431	0.251136	-0.334613	0.644505	-0.334613	-0.122563	0.0553124	0.0891915	0	0.453373	0	0.21205	0.389926	0.284298	-0.334613	-0.334613	0.0553124	0.246781	0.250161	0.140366	0	0	0.389926	0.303629	0.420403	0.316738	-0.0461313	0.542549	-0.0315805	-0.0430439	-0.334613	-0.334613	-0.0425731	-0.334613	0.666049	0.288482	0.616408	0.303033	0.291569	0	0	0.29204	0	0.6951	3.1203	0.0755	0.944062	0.4472	0.169101	0.8432	1.46837	0.2528	0.554045	0.58	1.4496	0.2188	0.138141	0.868	0.971495	0.405	3.2029	0.078	1.01271	0.396	0.872399	0.518	1.6695	0.139	0.000416635	0.358845	0.1762	0.91	0.812	0.88	0.8
_____ASV33716	-0.0465312	0.0492683	0.155482	0.184949	-0.202013	0.41281	-0.202013	0	0.353309	0	0.0312099	0.0351236	-0.0723638	0.233223	0.237137	0.129649	-0.202013	-0.202013	0.264433	0.574675	-0.202013	-0.202013	0	0	0.466446	0.555064	0	0	0.264433	-0.202013	-0.202013	-0.202013	0.272261	0.0832156	0.466446	0	0	0	0.474274	0.285229	-0.202013	-0.202013	-0.202013	0.497656	0.509397	0.205456	-0.202013	-0.202013	-0.202013	0	0	0	0.699669	0.711411	0.40747	0	0	0	0.156813	0.5515	2.86236	0.0563	0.0619907	0.9901	0.17805	0.7851	1.47001	0.2502	0.0583506	0.999	0.0818564	0.944	3.09609	0.049	0.158519	0.567	0.76223	0.666	0.636172	0.773	1.30635	0.217	0.000104684	0.714826	0.0347318	0.91	0.9	0.88	0.8
_____ASV33922	0.0669929	-0.0709336	0.178517	0.159414	-0.28661	0.333937	-0.0348661	0.118699	0.265306	0.203925	0.423439	-0.169978	-0.276504	0.269311	0.162747	0.128805	-0.167911	-0.405309	0.29971	0.371276	0.0691793	-0.14837	0.237399	0	0.368187	0.40105	0.319904	0.256939	0.540318	-0.170173	-0.169166	0.306561	-0.169782	-0.405309	0.403231	0.235136	0.236143	0.371783	0.235528	0	-0.0492115	-0.405309	-0.405309	1.36732	-0.0526055	-0.405309	-0.0477915	-0.0520179	-0.000492062	0.356098	0	0	0.519028	0.352704	0	0.357518	0.353291	0.404817	0.391004	0.521	2.65911	0.0719	3.87761	0.0232	0.186628	0.812	0.113233	0.8834	2.25063	0.0725	3.59001	0.027	2.37296	0.112	0.329411	0.638	1.06537	0.38	1.5169	0.196	1.04401	0.416	0.000415509	0.702944	0.0421665	0.644716	0.9	0.88	0.8
_____ASV34423	-0.196728	0.208301	0.0903177	0.223115	0.685843	-0.357831	-0.357831	0.306396	0	0	0.0414903	0.120902	-0.177155	0.198291	0.237483	0.180676	0.125478	1.24621	-0.357831	-0.357831	-0.357831	-0.357831	0.252405	0.521327	0	0	0	0	0.125478	-0.357831	-0.357831	-0.042497	0.599635	0.039656	0.252405	0	0	0.315334	0.440654	0.397487	0.840133	1.07837	0.139028	-0.357831	-0.357831	-0.357831	-0.357831	-0.357831	-0.357831	0.500898	0.599565	0.496859	0	0	0	0	0	0	5.1397	0.0243	15.1384	0.0001	1.07216	0.3543	4.57015	0.0116	3.44161	0.0366	1.09379	0.3668	0.533977	0.591	11.1056	0.001	2.94955	0.093	7.17789	0.001	1.58767	0.169	17.1738	0.001	0.000543471	0.20587	0.000233907	0.91	0.344393	0.870645	0.8
_____ASV34997	0.023492	-0.0248739	0.171062	0.169114	-0.261211	0.239418	0.03315	0.0951549	0.296371	0.180994	-0.167909	-0.0762677	0.266375	0.130337	0.154525	0.308834	-0.166056	-0.356366	0.405198	0.0585671	-0.168666	0.253313	0.19031	0	0.433595	0.414933	0.1877	0.314837	0.0205471	0.0174273	0.0325017	-0.356366	-0.169963	0.547023	0.254129	0.252014	0.388868	0	0.186403	0.501776	-0.0709011	-0.356366	-0.356366	-0.0764612	-0.0772263	0.962302	-0.356366	0.204789	0.282152	0.285465	0	0	0.279905	0.279139	0.851269	0	0.367365	0.412162	0.0404993	0.8541	1.46987	0.2294	1.23992	0.3057	0.963431	0.4068	1.34262	0.2726	1.27921	0.2805	1.19537	0.335	1.51276	0.228	0.0403348	0.846	1.37745	0.217	0.975105	0.446	0.980627	0.426	0.000461614	0.807204	0.105207	0.91	0.864994	0.88	0.8
_____ASV35333	-0.205124	0.21719	0.0988654	0.218498	0.582646	-0.303989	-0.303989	0.320218	0	0	-0.156556	0.140525	0.0174877	0.147434	0.245229	0.221842	-0.00739317	1.17269	-0.303989	-0.303989	-0.303989	-0.303989	0.296596	0.526813	0	0	0	0	-0.303989	-0.00739317	-0.303989	-0.00912194	0.288444	0.40326	0	0.296596	0	0.294867	0.399419	0.471503	0.138312	1.02955	0.580072	-0.303989	-0.303989	-0.303989	-0.303989	-0.303989	-0.303989	0.442301	0.650703	0.578759	0	0	0	0	0	0	3.68294	0.0405	7.17324	0.0018	0.628053	0.4392	3.23746	0.047	0.218026	0.787	0.625765	0.6106	0.527123	0.587	7.33798	0.003	3.21884	0.08	2.22303	0.035	0.966458	0.447	5.5061	0.001	0.00024913	0.267434	0.00219802	0.91	0.543874	0.88	0.8
_____ASV36322	-0.104573	0.110724	0.138974	0.197701	0.582617	-0.303974	-0.303974	0.320221	0	0	-0.010395	-0.00859254	0.0207137	0.203031	0.204277	0.224077	0.294229	0.871005	-0.303974	-0.303974	-0.303974	-0.303974	0.403325	0.501017	0	0	0	0	-0.303974	-0.00734637	-0.00239832	0.283184	-0.00983871	0.0484481	0	0.296628	0.301576	0.395867	0.294135	0.352422	0.576763	0.58217	0.588917	-0.303974	-0.303974	-0.303974	-0.303974	-0.303974	-0.303974	0.576586	0.580125	0.584603	0	0	0	0	0	0	0.836317	0.3156	6.33121	0.003	0.00123394	0.979	0.675148	0.4974	0.736433	0.4664	0.000597481	0.9968	0.00670356	0.879	7.33708	0.003	0.808261	0.378	1.6701	0.113	0.401097	0.875	3.37376	0.007	0.000249091	0.616668	0.00331308	0.91	0.884545	0.88	0.8
_____ASV36766	NA	NA	NA	NA	NA	NA	NA	NA	NA	NA	NA	NA	NA	NA	NA	NA	NA	NA	NA	NA	NA	NA	NA	NA	NA	NA	NA	NA	NA	NA	NA	NA	NA	NA	NA	NA	NA	NA	NA	NA	NA	NA	NA	NA	NA	NA	NA	NA	NA	NA	NA	NA	NA	NA	NA	NA	NA	NA	NA	NA	NA	NA	NA	NA	NA	NA	NA	NA	NA	NA	NA	NA	NA	NA	NA	NA	NA	NA	NA	NA	NA	NA	0	NA	NA	NA	NA	NA	NA
_____ASV36796	-0.0103467	0.0109553	0.192079	0.141627	-0.285953	0.153602	0.144783	0	0.25722	0.25357	0.333708	-0.182542	-0.164908	0.307683	0.10341	0.121044	-0.285953	-0.285953	0.128133	0.181387	0.12678	0.164423	0	0	0.414085	0.313749	0.412733	0.302122	0.540865	-0.285953	-0.285953	0.126551	-0.0791319	-0.0196548	0.557441	0	0	0.27811	0.206821	0.266298	-0.285953	-0.285953	-0.285953	0.644895	-0.285953	0.0944729	0.642182	0.0242784	-0.285953	0	0	0	0.65327	0	0.380425	0.651247	0.310231	0	0.00744061	0.8578	1.40422	0.2603	1.86157	0.1566	0.00218843	0.9896	0.824227	0.4693	0.673302	0.6443	2.10024	0.131	1.51596	0.233	0.00782045	0.823	1.27465	0.214	1.16233	0.318	0.58418	0.763	0.000333838	0.808281	0.11607	0.889041	0.9	0.88	0.8
_____ASV36802	0.0860025	-0.0910614	0.164801	0.174668	0.543449	-0.232463	-0.334614	0.279309	0.140008	0.100509	-0.0472086	0.0512328	-0.0043901	0.180879	0.242468	0.199408	0.740698	0.3462	-0.24021	-0.224013	-0.242481	-0.435123	0.354536	0.43985	0.194913	0.21111	0.192642	0	0.149232	-0.0446465	0.153422	-0.243649	0.147112	-0.193765	0.305187	0.263262	0.307364	0.191474	0.418179	0.241358	0.439657	0.733668	0.457023	-0.435123	-0.144846	-0.100986	-0.14616	-0.435123	-0.435123	0.426897	0.624045	0.435363	0	0.290276	0.334137	0.288963	0	0	0.533886	0.4916	5.36194	0.0059	0.0686352	0.8943	0.238222	0.8032	0.655151	0.5257	0.305936	0.8815	0.0568554	0.952	6.28912	0.009	0.544587	0.481	1.65218	0.115	0.366594	0.886	3.82341	0.004	0.000544179	0.693556	0.00571581	0.91	0.9	0.88	0.8
_____ASV37049	-0.0389095	0.0411983	0.153586	0.186835	0.384534	0.0183237	-0.419577	0.242061	0.211129	0.1133	0.252076	-0.0710923	-0.197437	0.262507	0.179127	0.152512	0.355424	0.413644	0.0217917	0.0145404	-0.493944	-0.338448	0.291903	0.399583	0.298979	0.312697	0.131431	0.192508	0.285483	-0.298301	-0.10391	0.218669	0.156116	-0.309668	0.356867	0.179712	0.222367	0.400764	0.304134	0.210505	0.742492	0.256792	0.154318	0.247898	0.155306	-0.400599	-0.234163	-0.625376	-0.396279	0.622104	0.274748	0.294718	0.398132	0.417401	0.224777	0.25612	0	0.229096	0.110971	0.7564	3.74602	0.0272	1.30413	0.2861	0.0375948	0.9633	0.76141	0.477	0.338194	0.8614	1.26144	0.294	5.34066	0.006	0.110765	0.751	2.5573	0.013	0.787814	0.572	2.13558	0.077	0.00116263	0.782418	0.0195043	0.91	0.9	0.88	0.8
_____ASV37383	-0.134485	0.142396	0.122119	0.208699	-0.0653847	0.227298	-0.159071	0.231777	0.224501	0.153808	0.0414374	-0.0651526	0.0258712	0.197293	0.231874	0.195608	-0.171427	0.0406573	-0.0646409	0.545777	-0.167387	-0.149998	0.210278	0.422362	0.227017	0.38802	0.214317	0.231706	-0.17143	-0.381704	0.14968	0.254305	0.251399	-0.122699	0.210275	0	0.291744	0.332146	0.454553	0.259006	-0.381704	0.251838	-0.0662879	0.569125	-0.0655915	0.17137	-0.0631086	-0.381704	-0.0143031	0	0.633542	0.315416	0.463964	0.316113	0.3845	0.318596	0	0.367401	1.25348	0.3044	0.884777	0.4287	0.0840673	0.9197	0.492194	0.6222	1.15993	0.3279	0.851593	0.5148	0.076794	0.936	0.93466	0.4	1.34725	0.242	0.691632	0.691	0.799179	0.558	0.847097	0.518	0.000435654	0.608394	0.170367	0.91	0.9	0.88	0.8
_____ASV37394	-0.0624155	0.066087	0.133965	0.202697	0.638174	-0.33296	-0.33296	0.313136	0	0	0.128363	-0.106175	-0.0242056	0.215217	0.156837	0.251297	0.478674	0.797674	-0.33296	-0.33296	-0.33296	-0.33296	0.36247	0.523484	0	0	0	0	0.364416	-0.33296	-0.218703	-0.10769	0.12061	0.209191	0.364441	0	0.114257	0.225271	0.305797	0.542151	1.05101	0.347396	0.516115	-0.33296	-0.33296	-0.33296	-0.33296	-0.33296	-0.33296	0.523593	0.445398	0.674871	0	0	0	0	0	0	0.355784	0.5642	9.1151	0.0003	0.439877	0.6698	0.252928	0.7892	1.88637	0.1557	0.449693	0.8004	0.332885	0.722	9.20595	0.001	0.285751	0.63	3.54351	0.006	0.839996	0.542	3.70366	0.008	0.000357218	0.720716	0.000528897	0.91	0.9	0.88	0.8
_____ASV37551	0.031318	-0.0331602	0.191101	0.142902	0.192785	-0.0380452	-0.163122	0.283455	0.173051	0.125411	-0.0484821	-0.167713	0.235849	0.166012	0.12082	0.307813	0.190918	0.194652	0.191569	-0.288533	-0.288533	-0.0263103	0.479451	0.325764	0.323687	0	0	0.262223	0.191569	-0.288533	0.190918	-0.288533	-0.0468929	0.289766	0.323687	0	0.479451	0	0.24164	0.385534	-0.288533	0.0739272	0.792962	0.43162	-0.288533	-0.288533	-0.288533	-0.288533	0.123531	0	0.36246	0.757655	0.471455	0	0	0	0	0.412064	0.0737187	0.8778	0.786346	0.5293	0.93096	0.3785	0.81887	0.4915	0.865522	0.4426	1.70307	0.1383	0.976958	0.392	0.763369	0.486	0.0717178	0.881	1.28	0.252	0.733941	0.625	0.63369	0.723	0.000289499	0.812372	0.201995	0.91	0.88382	0.88	0.8
_____ASV37568	-0.248879	0.263519	0.109023	0.209899	-0.168102	0.456933	-0.281522	0.164045	0.277938	0.123789	0.186055	0.0676593	-0.276779	0.240384	0.220525	0.128532	-0.405311	0.0691059	0.0639848	0.885605	-0.405311	-0.14648	0	0.319852	0.316401	0.44721	0	0.258831	-0.171332	-0.169994	-0.405311	0.543442	0.305312	-0.122541	0.233979	0.235317	0	0.404569	0.371112	0.28277	-0.405311	0.306314	-0.405311	1.01289	0.301974	-0.00135443	-0.0494181	-0.405311	-0.405311	0	0.465868	0	0.536083	0.463028	0.403956	0.355893	0	0	5.48695	0.017	4.41947	0.0127	1.35156	0.2883	0.547536	0.5662	0.296587	0.7685	1.45397	0.2167	1.32539	0.285	3.96547	0.015	4.84685	0.028	2.96105	0.011	1.55702	0.192	2.94678	0.014	0.000415732	0.170356	0.0105827	0.91	0.897348	0.88	0.8
_____ASV38144	0.0348056	-0.036853	0.174259	0.165277	0.387415	-0.20213	-0.20213	0.339219	0	0	0.153273	-0.20213	0.0532979	0.259775	0	0.255428	0.508676	0.266154	-0.20213	-0.20213	-0.20213	-0.20213	0.509153	0.468284	0	0	0	0	0.508676	-0.20213	-0.20213	-0.20213	-0.20213	0.359811	0.509153	0	0	0	0	0.561941	0.864079	-0.20213	0.500296	-0.20213	-0.20213	-0.20213	-0.20213	-0.20213	-0.20213	0.746274	0	0.702426	0	0	0	0	0	0	0.101995	0.7502	3.1312	0.0325	0.887864	0.404	0.135484	0.8148	2.53786	0.0572	0.87618	0.5098	0.79875	0.53	2.89101	0.055	0.0886024	0.842	1.31992	0.201	1.29979	0.234	1.18231	0.283	0.000104258	0.781637	0.0224145	0.91	0.9	0.88	0.8
_____ASV38718	-0.0104858	0.0111026	0.15904	0.181894	0.443863	-0.370104	-0.0930569	0.277099	0	0.191403	-0.154672	-0.237628	0.427963	0.158043	0.132476	0.292644	0.441438	0.446287	-0.370104	-0.370104	-0.102791	-0.0824376	0.372675	0.426859	0	0	0.267313	0.287667	-0.227681	-0.370104	0.566328	-0.0816628	-0.105152	0.261926	0.142423	0	0.418168	0.288441	0.264953	0.421354	0.276193	0.0273246	1.02807	-0.370104	-0.370104	-0.370104	-0.370104	-0.370104	0.540194	0.454343	0.397429	0.561189	0	0	0	0	0	0.587614	0.00886211	0.9203	4.38848	0.0152	3.04577	0.0507	0.00443565	0.9917	0.646321	0.5361	0.784165	0.5456	3.16646	0.042	4.44195	0.014	0.00803219	0.936	3.14531	0.005	1.44821	0.214	1.69782	0.137	0.00033867	0.82	0.0122282	0.77087	0.9	0.88	0.8
_____ASV38887	-0.275359	0.291557	0	0.237673	-0.114841	-0.275359	0.395193	0.160519	0	0.311583	0.207838	-0.115626	-0.100595	0.26657	0.159734	0.174764	-0.275359	0.0456781	-0.275359	-0.275359	-0.275359	1.1267	0	0.321038	0	0	0	0.586535	-0.275359	-0.275359	-0.275359	0.691035	0.0441079	0.109122	0	0	0	0.504686	0.319467	0.384481	0.206197	-0.275359	-0.275359	-0.275359	-0.275359	-0.275359	0.692676	0.203842	0.2739	0.481556	0	0	0	0	0	0.63373	0.479201	0.549259	6.21738	0.0093	3.16583	0.0259	0.805369	0.4915	3.42393	0.0362	0.807927	0.4457	0.212479	0.9089	0.785185	0.507	2.98922	0.039	6.02944	0.011	0.999037	0.429	1.8231	0.115	4.36712	0.001	0.000207271	0.1215	0.0187775	0.91	0.502552	0.88	0.8
_____ASV39211	-0.112538	0.119158	0.164902	0.173561	0.744616	-0.388495	-0.388495	0.29718	0	0	0.12771	0.023869	-0.165359	0.257615	0.192268	0.153979	0.439376	1.04986	-0.388495	-0.388495	-0.388495	-0.388495	0.466937	0.366539	0	0	0	0	0.23489	-0.388495	-0.184009	0.0205293	0.436233	-0.142978	0.446534	0	0.204486	0.275768	0.35167	0.245518	1.16012	0.848598	0.225131	-0.388495	-0.388495	-0.388495	-0.388495	-0.388495	-0.388495	0.652514	0.467584	0.401713	0	0	0	0	0	0	1.52282	0.2398	16.2866	0.0001	0.971963	0.4045	1.25624	0.2952	3.02501	0.0553	0.915272	0.4623	0.495979	0.63	13.915	0.001	0.937844	0.311	12.5111	0.001	1.08082	0.376	3.85979	0.003	0.00045697	0.568055	0.000233907	0.91	0.834672	0.88	0.8
_____ASV39412	-0.0853274	0.0903467	0.128832	0.205857	-0.315134	0.164749	0.164086	0	0.222983	0.281912	0.0301041	-0.0854082	0.0603318	0.19046	0.15887	0.274323	-0.315134	-0.315134	-0.0858948	0.438178	0.145046	0.184857	0	0	0.229239	0.389009	0.310253	0.499991	-0.0849819	-0.0858948	-0.0851056	0.14519	-0.0849217	0.234857	0.230152	0.229239	0.230028	0.31035	0.230212	0.54999	-0.315134	-0.315134	-0.315134	0.375352	0.374043	-0.315134	0.0300939	-0.315134	0.864901	0	0	0	0.452029	0.451173	0	0.345228	0	0.818259	0.554249	0.3899	1.89318	0.1556	0.178032	0.7982	0.514389	0.6081	0.198328	0.8348	1.84976	0.1139	0.134978	0.876	1.85861	0.16	0.536005	0.446	1.50326	0.153	0.217562	0.971	1.04593	0.402	0.000331653	0.662869	0.0771986	0.91	0.9	0.88	0.8
_____ASV39599	-0.119523	0.126554	0	0.246076	-0.119523	-0.119523	0.244242	0	0	0.363765	0.229085	-0.119523	-0.119523	0.348608	0	0	-0.119523	-0.119523	-0.119523	-0.119523	-0.119523	0.641077	0	0	0	0	0	0.7606	-0.119523	-0.119523	-0.119523	0.577694	-0.119523	-0.119523	0	0	0	0.697217	0	0	-0.119523	-0.119523	-0.119523	-0.119523	-0.119523	-0.119523	0.926302	-0.119523	-0.119523	0	0	0	0	0	0	1.04583	0	0	1.04874	0.4805	1.02755	0.3098	0.907526	1	1.09061	0.3098	0.917439	0.8268	0.90921	0.9454	0.957143	0.523	1.0224	0.393	1.05974	0.34	0.964796	0.51	0.964156	0.521	1.07886	0.426	8.31145e-05	0.693556	0.13261	0.91	0.834672	0.88	0.8
_____ASV39646	-0.170264	0.180279	0	0.244095	0.0760587	0.090898	-0.170264	0.246322	0.261162	0	-0.170264	0.0760587	0.102769	0	0.246322	0.273033	-0.170264	0.322381	-0.170264	0.375802	-0.170264	-0.170264	0	0.492645	0	0.546065	0	0	-0.170264	-0.170264	-0.170264	-0.170264	0.322381	0.430408	0	0	0	0	0.492645	0.600672	-0.170264	0.568703	-0.170264	-0.170264	-0.170264	0.687839	-0.170264	-0.170264	-0.170264	0	0.738967	0	0	0	0.858102	0	0	0	2.2228	0.0824	0.501123	0.5282	0.58305	0.3711	0.532346	0.546	0.601793	0.5465	1.51054	0.1505	0.526144	0.622	0.490467	0.687	2.18557	0.15	0.928999	0.501	0.891149	0.44	0.821887	0.54	8.37931e-05	0.369988	0.201651	0.91	0.894407	0.88	0.8
_____ASV39740	-0.193319	0.20469	0.105243	0.215847	0.414804	-0.298562	-0.134277	0.297175	0	0.164285	0.10011	-0.140697	0.0442766	0.227726	0.157865	0.236581	0.0171679	0.812439	-0.298562	-0.298562	-0.298562	0.0449438	0.31573	0.490791	0	0	0	0.343506	-0.298562	0.0171679	-0.298562	0.498782	-0.298562	0.455683	0	0.31573	0	0.433551	0	0.502831	0.425134	0.175033	0.644244	-0.298562	-0.298562	-0.298562	0.173758	-0.298562	-0.298562	0.499523	0.473595	0.617213	0	0	0	0.47232	0	0	3.16704	0.067	3.67358	0.0278	0.432386	0.6614	1.0594	0.3652	2.5619	0.0796	0.339429	0.8668	0.372476	0.744	3.53994	0.032	2.84396	0.098	1.09149	0.351	1.74412	0.118	2.44502	0.045	0.000229854	0.339009	0.0198385	0.91	0.852868	0.88	0.8
_____ASV40606	0.110796	-0.117314	0.218198	0.0849705	0.387711	-0.202284	-0.202284	0.339197	0	0	0.267337	-0.202284	-0.0709662	0.324777	0	0.131318	0.736957	0.0384655	-0.202284	-0.202284	-0.202284	-0.202284	0.633245	0.24075	0	0	0	0	0.736957	-0.202284	-0.202284	-0.202284	-0.202284	0.0866154	0.633245	0	0	0	0	0.2889	1.20658	-0.202284	0.15884	-0.202284	-0.202284	-0.202284	-0.202284	-0.202284	-0.202284	0.922331	0	0.361124	0	0	0	0	0	0	1.24443	0.263	3.81936	0.0105	1.99127	0.1106	1.28579	0.3503	3.22472	0.018	1.98057	0.0933	1.42119	0.218	2.89582	0.055	0.90865	0.372	1.95103	0.058	1.81197	0.103	1.77842	0.102	0.000105676	0.576912	0.00908314	0.85981	0.847948	0.776866	0.8
_____ASV40856	-0.00940563	0.00995891	0.163766	0.177126	0.293059	-0.244384	-0.0614176	0.296536	0	0.182966	0.108083	-0.0671349	-0.0446711	0.243757	0.177249	0.199713	0.109865	0.476253	-0.244384	-0.244384	0.106301	-0.244384	0.354249	0.485929	0	0	0.350685	0	0.46055	-0.244384	-0.244384	-0.244384	0.110114	0.194984	0.475274	0	0	0	0.354497	0.439368	0.28699	0.287363	0.304826	-0.244384	-0.244384	-0.244384	0.281644	-0.244384	-0.244384	0.531373	0.531746	0.549209	0	0	0	0.526027	0	0	0.00621217	0.7138	1.66606	0.2629	0.21831	0.8776	0.725146	0.5698	2.16578	0.1066	0.237612	0.9335	0.211277	0.88	1.80172	0.163	0.00646247	0.693	0.59146	0.806	1.04782	0.424	1.00709	0.418	0.000167894	0.774114	0.116995	0.91	0.898142	0.88	0.8
_____ASV41208	0.0361534	-0.0382801	0.174507	0.164964	-0.0771842	-0.203244	0.283784	0.126059	0	0.336463	0.155852	0.0304547	-0.203244	0.260081	0.233698	0	0.0488751	-0.203244	-0.203244	-0.203244	0.262829	0.306644	0.252119	0	0	0	0.466072	0.509887	0.514948	-0.203244	-0.203244	-0.203244	0.264153	-0.203244	0.509336	0	0	0	0.467397	0	0.174935	-0.203244	-0.203244	-0.203244	-0.203244	-0.203244	0.495865	0.497851	-0.203244	0.378178	0	0	0	0	0	0.699109	0.701095	0	0.0934296	1	1.41743	0.2166	0.730796	0.6995	0.127325	0.8621	2.06954	0.1472	0.398521	0.929	0.751544	0.589	1.49374	0.171	0.0956072	0.84	0.738788	0.709	1.20117	0.296	0.650646	0.699	0.000105062	0.82	0.100675	0.91	0.9	0.88	0.8
_____ASV41843	0.16081	-0.170269	0.23074	0	-0.170269	0.0890741	0.088598	0	0.259343	0.258867	0.0778119	0.0782681	-0.170269	0.248081	0.248537	0	-0.170269	-0.170269	0.326805	-0.170269	0.325893	-0.170269	0	0	0.497075	0	0.496162	0	0.325893	0.326805	-0.170269	-0.170269	-0.170269	-0.170269	0.496162	0.497075	0	0	0	0	-0.170269	-0.170269	-0.170269	-0.170269	0.575343	-0.170269	0.573974	-0.170269	-0.170269	0	0	0	0	0.745612	0	0.744243	0	0	1.8709	0.4985	0.488669	0.7223	0.481939	0.7757	0.504903	0.6531	0.450419	0.8076	1.208	0.3224	0.457765	0.758	0.522079	0.61	1.94286	0.234	0.840306	0.611	0.764676	0.644	0.764676	0.652	8.26786e-05	0.693556	0.25492	0.91	0.9	0.88	0.8
_____ASV42106	NA	NA	NA	NA	NA	NA	NA	NA	NA	NA	NA	NA	NA	NA	NA	NA	NA	NA	NA	NA	NA	NA	NA	NA	NA	NA	NA	NA	NA	NA	NA	NA	NA	NA	NA	NA	NA	NA	NA	NA	NA	NA	NA	NA	NA	NA	NA	NA	NA	NA	NA	NA	NA	NA	NA	NA	NA	NA	NA	NA	NA	NA	NA	NA	NA	NA	NA	NA	NA	NA	NA	NA	NA	NA	NA	NA	NA	NA	NA	NA	NA	NA	0	NA	NA	NA	NA	NA	NA
_____ASV42138	-0.238837	0.252887	0.0762868	0.22626	-0.315124	0.284492	0.0443334	0	0.29787	0.197886	0.142329	-0.198686	0.0614804	0.269982	0.116438	0.206831	-0.315124	-0.315124	-0.0862639	0.688953	-0.315124	0.436469	0	0	0.22886	0.560299	0	0.388148	-0.0862639	-0.315124	-0.315124	0.370922	-0.0822482	0.513406	0.22886	0	0	0.492885	0.232876	0.421894	-0.315124	-0.315124	-0.315124	0.715635	-0.315124	0.477033	0.0264769	0.0341899	0.0763335	0	0	0	0.72321	0	0.511367	0.341601	0.349314	0.391458	4.403	0.0288	2.3198	0.0931	0.854305	0.4162	1.22209	0.3346	0.654697	0.5664	0.831085	0.5273	0.752953	0.514	2.22091	0.119	4.43861	0.027	1.13257	0.353	1.40863	0.211	2.4226	0.034	0.000332823	0.225348	0.0513521	0.91	0.84048	0.88	0.8
_____ASV42371	-0.0749155	0.0793223	0.135132	0.201544	0.402592	-0.210048	-0.210048	0.338048	0	0	-0.00734938	-0.210048	0.237161	0.202698	0	0.308686	0.195349	0.609834	-0.210048	-0.210048	-0.210048	-0.210048	0.405397	0.552926	0	0	0	0	0.195349	-0.210048	-0.210048	-0.210048	-0.210048	0.77381	0.405397	0	0	0	0	0.656106	0.398047	-0.210048	1.01977	-0.210048	-0.210048	-0.210048	-0.210048	-0.210048	-0.210048	0.608095	0	0.80537	0	0	0	0	0	0	0.515351	0.2659	3.62834	0.034	1.34983	0.1292	0.379648	0.5836	3.29497	0.0246	1.11205	0.3097	1.15391	0.309	3.14362	0.047	0.412431	0.441	1.60033	0.124	1.81369	0.104	1.43373	0.223	0.000126099	0.579087	0.0232242	0.880003	0.9	0.836871	0.8
_____ASV42443	-0.0060984	0.00645713	0.166092	0.174686	-0.244417	0.127811	0.127233	0	0.257154	0.256756	-0.0664989	0.11187	-0.0494956	0.177918	0.246397	0.194921	-0.244417	-0.244417	0.113183	0.143768	0.112939	0.142827	0	0	0.3576	0.388185	0.357356	0.387244	-0.244417	0.113183	0.112939	0.111419	0.110557	-0.244417	0	0.3576	0.357356	0.355836	0.354974	0	-0.244417	-0.244417	-0.244417	0.289337	0.291983	-0.244417	-0.244417	0.288044	0.368193	0	0	0	0.533754	0.5364	0	0	0.532461	0.61261	0.00261151	1	1.03549	0.3973	0.206646	0.9636	0.0013217	0.9908	0.642661	0.6156	0.639533	0.6556	0.225021	0.846	1.09387	0.401	0.00271663	0.897	0.633683	0.76	0.365722	0.919	0.420032	0.845	0.000165577	0.82	0.160203	0.91	0.9	0.88	0.8
_____ASV42476	NA	NA	NA	NA	NA	NA	NA	NA	NA	NA	NA	NA	NA	NA	NA	NA	NA	NA	NA	NA	NA	NA	NA	NA	NA	NA	NA	NA	NA	NA	NA	NA	NA	NA	NA	NA	NA	NA	NA	NA	NA	NA	NA	NA	NA	NA	NA	NA	NA	NA	NA	NA	NA	NA	NA	NA	NA	NA	NA	NA	NA	NA	NA	NA	NA	NA	NA	NA	NA	NA	NA	NA	NA	NA	NA	NA	NA	NA	NA	NA	NA	NA	0	NA	NA	NA	NA	NA	NA
_____ASV42786	-0.00501801	0.00531318	0.166843	0.173884	0.468448	-0.244407	-0.244407	0.332387	0	0	0.113658	-0.0661285	-0.0518506	0.247639	0.178279	0.192557	0.473761	0.463134	-0.244407	-0.244407	-0.244407	-0.244407	0.484203	0.477026	0	0	0	0	0.117203	0.112151	-0.244407	0.110113	-0.244407	0.179218	0.36161	0.356558	0	0.354521	0	0.423625	0.829789	0.29043	0.285124	-0.244407	-0.244407	-0.244407	-0.244407	-0.244407	-0.244407	0.703273	0.534837	0.529531	0	0	0	0	0	0	0.00176818	1	3.79574	0.027	0.2517	0.7193	4.14183e-05	0.9992	0.727633	0.5425	0.258707	0.866	0.231788	0.815	4.40242	0.014	0.00183931	0.931	1.22955	0.32	0.424744	0.862	1.68228	0.112	0.000166616	0.82	0.0193958	0.91	0.9	0.88	0.8
_____ASV42976	0.16081	-0.170269	0.23074	0	0.07779	0.0890969	-0.170269	0.248059	0.259366	0	0.07779	-0.170269	0.100886	0.248059	0	0.271155	0.325849	-0.170269	0.326849	-0.170269	-0.170269	-0.170269	0.496118	0	0.497118	0	0	0	0.325849	-0.170269	0.326849	-0.170269	-0.170269	-0.170269	0.496118	0	0.497118	0	0	0	0.573908	-0.170269	-0.170269	-0.170269	-0.170269	0.681934	-0.170269	-0.170269	-0.170269	0.744177	0	0	0	0	0.852203	0	0	0	1.8709	0.4942	0.499	0.6088	0.481642	0.7863	0.471618	0.7303	0.47367	0.7484	1.25708	0.2179	0.525144	0.611	0.489956	0.686	1.94286	0.235	0.927755	0.528	0.764676	0.657	0.764676	0.66	8.46048e-05	0.693556	0.225555	0.91	0.9	0.88	0.8
_____ASV43166	-0.141016	0.149311	0.0892188	0.226373	0.307455	-0.230234	-0.0905876	0.31696	0	0.139647	0.172092	-0.0952137	-0.0838677	0.294749	0.135021	0.146367	-0.230234	0.845144	-0.230234	-0.230234	0.037422	-0.230234	0	0.606262	0	0	0.267656	0	0.037422	-0.230234	-0.230234	0.306763	0.039807	0.0917725	0.267656	0	0	0.536997	0.270042	0.322007	0.575262	0.174828	0.172274	-0.230234	-0.230234	-0.230234	0.17125	-0.230234	-0.230234	0.805496	0.405062	0.402509	0	0	0	0.401485	0	0	1.4054	0.2804	1.70949	0.2435	0.518829	0.7096	2.88181	0.0405	0.00071416	0.9852	0.137243	0.9777	0.534238	0.653	1.88548	0.14	1.4842	0.252	0.64458	0.785	0.485493	0.874	2.43452	0.026	0.00020724	0.590032	0.110121	0.91	0.521903	0.88	0.8
_____ASV5580	0.101776	-0.107763	0.148042	0.190266	-0.038678	-0.123261	0.163621	0.182541	0.197889	0.242641	-0.00373131	-0.00271143	0.00702844	0.185419	0.201716	0.244241	0.00210889	-0.0794649	0.302164	-0.587361	0.00105667	0.340964	0.245183	0.280937	0.312337	0.147607	0.21461	0.457742	0.385795	0.154384	-0.234849	-0.393258	-0.159806	0.297282	0.24445	0.284237	0.225321	0.237548	0.291337	0.463249	-0.191714	-0.077839	0.153519	0.147397	0.031959	-0.609979	0.0331235	0.0377457	0.456618	0.331988	0.306784	0.339524	0.339202	0.369736	0.279423	0.324211	0.411152	0.568495	0.791636	0.3728	0.511947	0.598	5.21054e-05	0.9997	2.31198	0.1087	2.57675	0.0864	1.08597	0.3699	0.227915	0.791	0.409613	0.668	0.288325	0.583	0.287544	0.969	0.298282	0.909	1.49977	0.198	0.00316015	0.654188	0.222542	0.91	0.666115	0.88	0.8
_____ASV6180	-0.172508	0.182656	0.149459	0.185596	0.136015	-0.311707	0.169778	0.16569	0.13145	0.287283	-0.15733	0.0755367	0.0892286	0.183171	0.16678	0.272153	-0.0965322	0.368562	-0.210027	-0.42263	-0.210965	0.585135	0.207432	0.248884	0.199567	0.17127	0.35998	0.437123	-0.446807	-0.0976235	0.0269067	0.132148	0.248697	0.164015	0.155825	0.207036	0.367583	0.317475	0.260777	0.425323	0.0137531	0.368467	0.0258238	-0.331245	-0.329834	-0.268661	-0.154497	0.187976	0.519581	0.368879	0.228363	0.266078	0.226962	0.227885	0.264206	0.36693	0.364092	0.773017	2.12651	0.1672	1.58715	0.2117	0.456708	0.6393	1.45913	0.2395	0.292802	0.7606	0.402916	0.8103	0.556373	0.574	1.52086	0.232	2.24548	0.148	0.715845	0.697	0.596901	0.704	1.42644	0.219	0.0014147	0.492377	0.0988119	0.91	0.804105	0.88	0.8
_____ASV8782	-0.185852	0.196784	0.165893	0.168257	-0.119875	0.136431	-0.0113443	0.184946	0.250701	0.186184	-0.0658968	0.297481	-0.252638	0.184232	0.23159	0.191972	-0.410147	0.170398	0.0380954	0.243706	-0.185504	0.178648	0.245972	0.259263	0.352038	0.371742	0.262923	0.263786	-0.185958	0.153407	-0.525005	0.0541643	0.441555	0.0742034	0.311406	0.30507	0.227448	0.205773	0.356994	0.302563	0.115818	-0.0694839	-0.405958	-0.0717207	0.949247	-0.554614	-0.241787	0.0126816	0.224561	0.363467	0.365491	0.226897	0.36225	0.497052	0.19784	0.249183	0.237741	0.48987	2.48013	0.1221	0.399686	0.6721	1.64006	0.2022	0.226474	0.7985	0.209319	0.8153	1.80743	0.1411	1.1339	0.359	0.381013	0.683	0.747246	0.387	0.837571	0.548	1.30873	0.268	0.505161	0.767	0.00160617	0.432556	0.241149	0.91	0.9	0.88	0.8
_____ASV9052	0.0893918	-0.0946501	0.188178	0.145612	-0.114958	-0.175816	0.295773	0.14346	0.135929	0.299043	0.191578	-0.19292	0.00146399	0.263025	0.126723	0.208959	0.0411925	-0.271109	-0.269345	-0.0737858	0.496327	0.0769857	0.242229	0.151517	0.153281	0.2341	0.478415	0.357116	0.498423	-0.115992	-0.114255	-0.115266	-0.269849	0.140327	0.478788	0.206732	0.207905	0.207247	0.152777	0.396002	0.270349	-0.192597	-0.422626	-0.188861	-0.192704	-0.141608	0.493248	-0.19346	0.62921	0.338176	0.230029	0	0.233764	0.229922	0.281018	0.691641	0.229165	0.545881	0.601592	0.4608	1.53305	0.2258	0.90101	0.4194	0.631446	0.5598	1.14488	0.3321	0.833773	0.5319	0.884091	0.439	1.54408	0.222	0.588736	0.466	1.00711	0.452	0.899262	0.498	0.96861	0.481	0.000667935	0.693556	0.103903	0.91	0.895792	0.88	0.8
_c:Planctomycetes	0.399734	-0.423247	0.173486	0.13093	-0.656147	0.0856339	0.599041	0.14729	0.128837	0.242967	0.0840569	0.00109911	-0.0928974	0.199938	0.250916	0.159958	-0.285949	-1.02634	0.34412	-0.196351	1.14103	0.0077791	0.225331	0.122596	0.152377	0.182354	0.346875	0.245277	0.439783	0.602711	0.156707	-0.271669	-0.600512	-0.392423	0.290737	0.379745	0.222036	0.244199	0.230804	0.201895	-0.70255	-0.909481	-0.35641	0.223496	0.0657526	-0.0492017	0.731224	0.847025	0.164564	0.252466	0.239081	0.26577	0.273494	0.209148	0.187611	0.323264	0.546276	0.357046	19.6487	0.0001	15.1001	0.0001	0.322536	0.7311	0.872609	0.4282	1.2898	0.2808	1.47847	0.2176	1.62321	0.225	3.53634	0.031	1.80873	0.173	1.68682	0.107	0.982014	0.407	2.60239	0.031	8.54421	0.0073041	0.000233907	0.91	0.873575	0.88	0.8
_____ASV12745	-0.0047297	0.00500792	0.165539	0.175277	0.07804	0.0888361	-0.170269	0.248309	0.259105	0	-0.170269	0.07804	0.100614	0	0.248309	0.270883	0.326349	-0.170269	-0.170269	0.371496	-0.170269	-0.170269	0.496618	0	0	0.541766	0	0	-0.170269	-0.170269	0.326349	-0.170269	0.326349	-0.170269	0	0	0.496618	0	0.496618	0	-0.170269	-0.170269	0.574659	-0.170269	0.574659	-0.170269	-0.170269	-0.170269	-0.170269	0	0	0.744928	0	0.744928	0	0	0	0	0.00161843	1	0.485029	0.9165	0.513078	0.6587	1.57089	0.2404	1.32849	0.4916	1.18543	0.4696	0.525007	0.626	0.489891	0.696	0.00163403	0.725	0.840306	0.62	0.764675	0.614	0.82096	0.554	8.24667e-05	0.82	0.305207	0.91	0.804105	0.88	0.8
_____ASV17418	-0.000706573	0.000748136	0.194713	0.137554	0.0200657	0.61133	-0.632268	0.18995	0.221621	0.112734	-0.0517604	0.214184	-0.177189	0.163756	0.244995	0.203907	-0.175515	0.215647	0.879953	0.318287	-0.706557	-0.551225	0.30582	0.224507	0.364368	0.223958	0.130502	0.191744	-0.0513833	0.214212	-0.164948	-0.0521375	0.214157	-0.191879	0.236916	0.44807	0.313236	0.236667	0.224133	0.263602	-0.0480871	0.545426	-0.437142	0.337147	0.934185	0.555705	-0.444341	-0.837059	-0.612995	0.298237	0.358004	0.261893	0.256244	0.464626	0.426212	0.257096	0	0.224064	4.90539e-05	0.9698	11.7984	0.0001	1.23665	0.3031	1.95088	0.1471	0.00616822	0.9925	1.355	0.264	0.685517	0.49	6.28162	0.007	0.142389	0.716	0.905604	0.516	0.462099	0.823	0.825739	0.55	0.00154533	0.82	0.000233907	0.91	0.716744	0.88	0.8
_____ASV2144	0.060857	-0.0644368	0.194104	0.137632	-0.278778	-0.0426963	0.333595	0.181801	0.182597	0.241118	-0.0721427	0.272804	-0.218903	0.241357	0.212887	0.138497	-0.405009	-0.152547	-0.192511	0.120738	0.780091	-0.153492	0.226461	0.289887	0.291914	0.214466	0.388002	0.203242	-0.0905604	0.657618	-0.384487	-0.0537251	-0.11201	-0.0202032	0.401959	0.349944	0.152041	0.286309	0.200347	0.237734	-0.421557	-0.147067	-0.26771	-0.0642946	0.266263	-0.371109	0.269423	0.699216	-0.010919	0.393146	0.306015	0.26866	0.2885	0.378706	0.251479	0.549818	0.398127	0.199977	0.294864	0.589	2.38017	0.1018	1.55663	0.2203	3.11247	0.0532	2.14865	0.1322	0.241771	0.9158	1.85625	0.161	0.316159	0.745	1.40712	0.24	0.608732	0.78	1.51119	0.181	0.798742	0.583	0.00964119	0.730364	0.0550156	0.91	0.561848	0.88	0.8
_____ASV22191	0.122003	-0.129179	0.184686	0.149031	0.60202	-0.109572	-0.518623	0.236814	0.194047	0.0869954	-0.03275	0.228924	-0.214008	0.174256	0.271746	0.140996	0.631231	0.572809	0.137969	-0.379616	-0.403192	-0.644548	0.379554	0.300505	0.326146	0.17773	0.162723	0	0.088359	0.500576	-0.222926	-0.153859	-0.0427283	-0.203305	0.283601	0.431361	0.187441	0.209488	0.330636	0.224714	0.649572	0.982633	0.173855	-0.283948	0.167326	-0.226739	-0.463874	-0.463188	-0.644548	0.185909	0.637381	0.254505	0.3606	0.372338	0.2697	0.180675	0.18136	0	1.2393	0.2797	8.6075	0.0007	1.51587	0.2308	0.382784	0.683	0.394767	0.6771	0.324505	0.8678	1.15053	0.314	5.08494	0.009	1.10489	0.28	5.13999	0.003	1.0049	0.433	2.7748	0.019	0.00129614	0.589488	0.00103025	0.91	0.9	0.88	0.8
_____ASV22709	0.182149	-0.192863	0.184133	0.145706	-0.3436	0.384795	-0.0262562	0.136115	0.246031	0.207989	0.246362	-0.0479907	-0.216406	0.232011	0.200156	0.177948	-0.146784	-0.540416	0.642213	0.103975	0.0510166	-0.110554	0.265395	0	0.356602	0.332763	0.308868	0.288361	0.639425	-0.146582	0.0536031	-0.1467	0.0506004	-0.540416	0.355743	0.265523	0.31024	0.265445	0.308649	0	-0.243131	-0.540416	-0.247253	0.636349	0.641917	-0.196549	0.345869	-0.245473	-0.201008	0.297285	0	0.293163	0.444778	0.446881	0.343867	0.432465	0.294942	0.339408	2.5371	0.117	3.15875	0.0489	1.3184	0.268	0.211243	0.8173	1.63251	0.2012	0.891944	0.4685	1.28149	0.305	3.33951	0.049	2.51301	0.102	2.58301	0.014	2.45224	0.041	2.66449	0.027	0.000663618	0.426543	0.0310146	0.91	0.9	0.88	0.8
_____ASV24230	0.143985	-0.152455	0.19773	0.127366	0.105972	-0.0556997	-0.0548795	0.176932	0.195722	0.251188	0.215704	-0.0764855	-0.151875	0.275999	0.164937	0.148367	0.142515	0.0694288	0.071367	-0.194318	0.218074	-0.352647	0.242445	0.268121	0.326172	0.21181	0.455031	0.157418	0.652395	-0.148068	-0.0723723	-0.220987	-0.00490343	-0.247278	0.495877	0.198784	0.228654	0.194896	0.270771	0.185643	0.145746	-0.0770129	0.249183	0.13718	-0.0767851	-0.252036	0.364187	-0.0756584	-0.510065	0.32002	0.326839	0.302326	0.453368	0.283649	0.258029	0.661956	0.284388	0	1.40088	0.2537	0.20229	0.8238	0.864822	0.4358	0.354346	0.7111	1.46056	0.2334	0.509005	0.741	0.879175	0.425	0.20032	0.844	1.54881	0.218	0.536759	0.841	1.36092	0.247	0.524618	0.777	0.000853483	0.574623	0.282158	0.91	0.9	0.88	0.8
_____ASV25684	0.061995	-0.0656418	0.163103	0.177113	-0.119749	0.232813	-0.107857	0.175026	0.258643	0.179932	0.0161841	0.153756	-0.185389	0.189764	0.249732	0.170094	-0.123443	-0.116055	0.24864	0.215547	0.0607881	-0.291834	0.250562	0.255583	0.31715	0.432394	0.2903	0.203253	0.0603	0.24557	-0.119885	-0.0279317	0.0619416	-0.263994	0.290047	0.315821	0.252965	0.257114	0.399409	0.231093	-0.495087	0.34206	-0.206221	0.201778	0.337957	0.148116	0.341861	-0.218749	-0.495087	0	0.408487	0.288866	0.36161	0.584628	0.415194	0.40839	0.276338	0	0.265181	0.6351	0.857718	0.4162	0.621119	0.5406	0.222566	0.8017	0.012737	0.9891	1.06924	0.3809	0.658308	0.521	0.92722	0.412	0.281898	0.605	0.952707	0.509	0.321786	0.908	0.496917	0.749	0.000646675	0.74503	0.166373	0.91	0.9	0.88	0.8
_____ASV26332	0.127887	-0.13541	0.177129	0.158692	0.0975049	0.302594	-0.404338	0.226638	0.246317	0.0872505	0.180243	-0.0708343	-0.119355	0.26209	0.17103	0.172343	0.18426	0.0107497	0.523758	0.061323	-0.324358	-0.491588	0.288197	0.361072	0.394125	0.285542	0.16723	0	0.181259	0.182762	0.0196392	0.179228	-0.324431	-0.286149	0.37932	0.287556	0.267052	0.378642	0.167158	0.20544	0.516439	0.0174804	-0.241404	0.51588	0.0107598	0.392362	-0.491588	-0.240743	-0.491588	0.538755	0.333268	0.250184	0.53863	0.328865	0.416766	0	0.250845	0	1.21669	0.2724	3.07228	0.0565	0.656115	0.5285	0.171786	0.8507	0.392673	0.6822	0.615656	0.6569	0.599725	0.552	3.24552	0.054	1.21599	0.273	1.27706	0.275	0.636185	0.719	1.59909	0.145	0.000707361	0.584398	0.0348356	0.91	0.9	0.88	0.8
_____ASV26819	0.165788	-0.17554	0.209648	0.101606	0.0819229	-0.357113	0.271628	0.218205	0	0.273775	-0.178299	0.16149	0.0183372	0.123731	0.257797	0.220524	0.348486	-0.184641	-0.357113	-0.357113	0.50599	0.0159605	0.395532	0.172472	0	0	0.474009	0.250265	0.000514579	0.336518	0.16033	-0.357113	-0.0135383	-0.152055	0.241263	0.467647	0.370817	0	0.23164	0.205058	-0.0802298	0.422683	-0.0966843	-0.357113	-0.357113	-0.357113	-0.0975548	0.4189	0.52524	0.276883	0.547672	0.260429	0	0	0	0.259558	0.545455	0.612917	1.82344	0.2088	2.15779	0.1348	0.620405	0.5492	0.455349	0.6411	0.00310658	0.9944	0.360925	0.8511	0.6919	0.509	2.49976	0.087	2.06872	0.156	0.985861	0.435	0.669815	0.671	1.64901	0.172	0.00050427	0.54016	0.0689853	0.91	0.9	0.88	0.8
_____ASV27204	NA	NA	NA	NA	NA	NA	NA	NA	NA	NA	NA	NA	NA	NA	NA	NA	NA	NA	NA	NA	NA	NA	NA	NA	NA	NA	NA	NA	NA	NA	NA	NA	NA	NA	NA	NA	NA	NA	NA	NA	NA	NA	NA	NA	NA	NA	NA	NA	NA	NA	NA	NA	NA	NA	NA	NA	NA	NA	NA	NA	NA	NA	NA	NA	NA	NA	NA	NA	NA	NA	NA	NA	NA	NA	NA	NA	NA	NA	NA	NA	NA	NA	0	NA	NA	NA	NA	NA	NA
_____ASV28851	-0.056132	0.0594339	0.105382	0.220948	0.309568	-0.161514	-0.161514	0.34447	0	0	-0.161514	-0.00344111	0.179951	0	0.158073	0.341465	0.154632	0.464505	-0.161514	-0.161514	-0.161514	-0.161514	0.316146	0.626019	0	0	0	0	-0.161514	0.154632	-0.161514	-0.161514	-0.161514	0.589709	0	0.316146	0	0	0	0.751223	-0.161514	0.312705	0.777514	-0.161514	-0.161514	-0.161514	-0.161514	-0.161514	-0.161514	0	0.474218	0.939028	0	0	0	0	0	0	0.228608	0.7434	1.6956	0.3026	0.620903	0.5072	0.167425	0.9284	1.53445	0.1976	0.512636	0.9823	0.662847	0.591	1.79006	0.161	0.230927	0.615	0.86461	0.626	1.00359	0.353	0.803619	0.65	6.20907e-05	0.781637	0.13046	0.91	0.9	0.88	0.8
_____ASV30329	0.141419	-0.149738	0.195432	0.131473	0.393391	-0.168174	-0.242321	0.277729	0.152227	0.133229	-0.055705	0.00805519	0.0519816	0.18388	0.211628	0.234836	0.653059	0.133724	-0.108606	-0.233157	-0.120194	-0.37555	0.438642	0.343355	0.266944	0.142393	0.255356	0	-0.120194	0.136194	0.408258	0.00878437	-0.120084	-0.37555	0.255356	0.345021	0.409428	0.274649	0.255467	0	0.00516112	0.775266	0.399747	-0.17976	-0.37555	0.0820678	0.00748354	-0.37555	-0.37555	0.380711	0.561546	0.507613	0.195791	0	0.457618	0.383034	0	0	1.553	0.2165	3.05812	0.0541	0.0406829	0.9566	0.253504	0.7764	1.33816	0.2718	1.00423	0.4167	0.0659042	0.92	3.02537	0.051	1.4929	0.19	1.23783	0.28	0.783595	0.572	1.6306	0.149	0.000354326	0.547644	0.033628	0.91	0.9	0.88	0.8
_____ASV3391	0.013439	-0.0142295	0.172197	0.167888	1.09786	-0.586753	-0.558841	0.183295	0.0790404	0.0803226	0.141071	0.00491666	-0.15926	0.21893	0.227585	0.167199	1.17504	1.02068	-0.604669	-0.567208	-0.530056	-0.590243	0.270898	0.256961	0.117641	0.109807	0.107537	0.124947	0.0831332	0.0862642	-0.129081	0.19901	-0.0764309	-0.195475	0.298205	0.364187	0.242306	0.333015	0.287684	0.239011	1.32085	1.24198	0.730757	-0.421699	-0.532241	-0.837686	-0.475934	-0.694988	-0.497996	0.372329	0.374996	0.150331	0.109626	0.164351	0.0835327	0.152777	0.114456	0.153893	0.032344	0.8619	53.2529	0.0001	1.7601	0.1775	0.108272	0.9004	0.384454	0.6904	0.655488	0.6305	0.158978	0.862	4.11146	0.022	0.101392	0.756	2.22295	0.022	0.0899989	0.999	1.76186	0.15	0.00644562	0.809442	0.000233907	0.904927	0.9	0.88	0.8
_____ASV3456	-0.0302493	0.0320287	0.147926	0.191998	-0.307617	0.301934	0.0190578	0.116637	0.217813	0.255796	-0.0695581	-0.0186589	0.0962367	0.19302	0.20308	0.234201	-0.473415	-0.141818	0.567115	0.0126446	-0.184448	0.241064	0.12662	0.189367	0.31273	0.291264	0.206364	0.490343	-0.270313	0.355313	-0.175748	0.131197	-0.392631	0.422619	0.192149	0.349949	0.169739	0.333993	0.156755	0.466486	-0.226559	-0.475825	-0.220467	-0.00811992	0.522258	0.404482	0.026004	-0.10241	0.149939	0.279464	0.184017	0.126769	0.245352	0.450133	0.437989	0.472842	0.312064	0.595542	0.0731191	0.7857	2.37068	0.1013	0.219881	0.8048	1.80318	0.174	3.40144	0.0396	0.392672	0.8142	0.00225295	0.997	1.90925	0.146	0.0151953	0.907	0.818726	0.617	1.24789	0.295	1.01004	0.42	0.00494475	0.78924	0.0548218	0.91	0.746366	0.876782	0.8
_____ASV36803	NA	NA	NA	NA	NA	NA	NA	NA	NA	NA	NA	NA	NA	NA	NA	NA	NA	NA	NA	NA	NA	NA	NA	NA	NA	NA	NA	NA	NA	NA	NA	NA	NA	NA	NA	NA	NA	NA	NA	NA	NA	NA	NA	NA	NA	NA	NA	NA	NA	NA	NA	NA	NA	NA	NA	NA	NA	NA	NA	NA	NA	NA	NA	NA	NA	NA	NA	NA	NA	NA	NA	NA	NA	NA	NA	NA	NA	NA	NA	NA	NA	NA	0	NA	NA	NA	NA	NA	NA
_____ASV37811	-0.00869354	0.00920492	0.166348	0.174405	0.42487	-0.22117	-0.222173	0.282256	0.135452	0.134449	0.294453	0.0324502	-0.356622	0.264657	0.214645	0	0.429469	0.420271	-0.356622	-0.0734038	-0.0989282	-0.356622	0.410531	0.405733	0	0.283218	0.257693	0	0.429469	-0.0989282	-0.356622	0.159437	0.163829	-0.356622	0.410531	0.257693	0	0.347934	0.350889	0	1.20718	0.424054	-0.356622	0.0328028	-0.356622	-0.356622	-0.356622	0.0299185	-0.356622	0.591125	0.511074	0	0.389424	0	0	0	0.38654	0	0.00752267	0.8366	4.42337	0.0123	3.50864	0.0353	0.564071	0.5483	0.576042	0.5585	2.05607	0.0964	2.56313	0.07	3.53894	0.038	0.0055209	0.923	4.34448	0.005	1.16492	0.304	1.54574	0.193	0.000333011	0.802964	0.010312	0.706528	0.895057	0.88	0.8
_____ASV38174	-0.0368826	0.0390522	0.161412	0.179302	0.514599	-0.268487	-0.268487	0.32784	0	0	-0.0953366	-0.00673781	0.111354	0.17315	0.191376	0.262116	0.426325	0.602873	-0.268487	-0.268487	-0.268487	-0.268487	0.468442	0.478126	0	0	0	0	-0.268487	0.0792523	0.0785864	0.0778134	-0.092728	0.150675	0	0.347739	0.347073	0.3463	0.175759	0.419161	0.250963	0.51676	0.776075	-0.268487	-0.268487	-0.268487	-0.268487	-0.268487	-0.268487	0.51945	0.549809	0.68383	0	0	0	0	0	0	0.0944073	0.747	4.51079	0.0122	0.18581	0.8177	0.0520866	0.9586	0.386551	0.7275	0.170607	0.9663	0.240595	0.755	5.46098	0.004	0.0995084	0.684	1.41098	0.188	0.268447	0.93	2.13366	0.049	0.000185656	0.781637	0.0102457	0.91	0.9	0.88	0.8
_____ASV40002	-0.02863	0.0303141	0.147977	0.191971	0.0322416	0.163876	-0.197519	0.195861	0.26552	0.144812	0.131505	-0.353193	0.241842	0.253444	0.0964026	0.226574	0.129877	-0.0653939	0.136167	0.194104	-0.351934	-0.0290671	0.302638	0.259032	0.305998	0.460181	0.0976618	0.282099	-0.0649447	-0.449596	0.428651	0.327955	-0.256791	0.0176708	0.259334	0	0.326381	0.440844	0.192805	0.311532	0.126707	-0.449596	0.419614	0.717404	-0.449596	0.232383	-0.449596	-0.160388	0.0481321	0.377284	0	0.424162	0.627325	0	0.440253	0	0.289208	0.344528	0.0657144	0.82	0.831808	0.4431	2.54922	0.0857	0.462587	0.6369	1.0397	0.3678	1.34134	0.2609	2.44625	0.094	0.76472	0.461	0.0599248	0.831	1.46268	0.175	1.39165	0.242	0.458525	0.819	0.000563041	0.798338	0.174924	0.821149	0.9	0.88	0.8
_____ASV40291	-0.00427237	0.00452368	0.165996	0.174792	0.326348	-0.170269	-0.170269	0.343444	0	0	-0.170269	0.326348	-0.170269	0	0.343444	0	0.32772	0.324976	-0.170269	-0.170269	-0.170269	-0.170269	0.497988	0.495245	0	0	0	0	-0.170269	0.32772	-0.170269	-0.170269	0.324976	-0.170269	0	0.497988	0	0	0.495245	0	-0.170269	1.31958	-0.170269	-0.170269	-0.170269	-0.170269	-0.170269	-0.170269	-0.170269	0	0.97534	0	0	0	0	0	0	0	0.00132057	1	1.89775	0.2806	1.95665	0.152	0.000338626	0.9723	0.00197377	0.9223	1.9094	0.0605	2.00128	0.179	2.00128	0.144	0.0013333	0.832	2.25117	0.06	0.764678	0.62	0.764678	0.628	8.28674e-05	0.82	0.122876	0.884757	0.9	0.88	0.8
_____ASV40800	NA	NA	NA	NA	NA	NA	NA	NA	NA	NA	NA	NA	NA	NA	NA	NA	NA	NA	NA	NA	NA	NA	NA	NA	NA	NA	NA	NA	NA	NA	NA	NA	NA	NA	NA	NA	NA	NA	NA	NA	NA	NA	NA	NA	NA	NA	NA	NA	NA	NA	NA	NA	NA	NA	NA	NA	NA	NA	NA	NA	NA	NA	NA	NA	NA	NA	NA	NA	NA	NA	NA	NA	NA	NA	NA	NA	NA	NA	NA	NA	NA	NA	0	NA	NA	NA	NA	NA	NA
_____ASV42238	0.0930482	-0.0985216	0.189863	0.142981	0.43625	-0.30386	-0.151357	0.301006	0	0.152503	-0.00117878	-0.0131386	0.0156189	0.209458	0.201055	0.220484	0.886865	-0.0143651	-0.30386	-0.30386	-0.30386	0.0150101	0.5081	0.289495	0	0	0	0.31887	0.00920492	-0.011912	0.281852	-0.0115625	-0.0143651	-0.30386	0.313065	0.291948	0.39493	0.292298	0.289495	0	0.165738	0.568305	0.574708	-0.30386	-0.30386	-0.30386	0.134586	-0.30386	-0.30386	0.469598	0.570973	0.575228	0	0	0	0.438447	0	0	0.661771	0.4784	3.76852	0.0295	0.00124334	0.9843	2.43661	0.0919	0.658547	0.5115	0.489366	0.7588	0.00463392	0.938	3.91385	0.02	0.638344	0.5	1.15829	0.338	0.359188	0.927	2.8804	0.022	0.000252989	0.693556	0.0207716	0.91	0.634302	0.88	0.8
_____ASV42589	-0.00563268	0.00596401	0.167288	0.173401	0.438361	-0.153581	-0.30384	0.30186	0.150259	0	-0.000210228	-0.0155432	0.0171856	0.210068	0.199376	0.221596	0.590781	0.285941	-0.30384	0.0103384	-0.30384	-0.30384	0.467574	0.397739	0	0.314178	0	0	0.303419	-0.30384	-0.0164776	-0.30384	0.272753	0.0575813	0.409605	0	0.287362	0	0.388739	0.361421	0.607049	0.129055	0.57898	-0.30384	0.128155	-0.30384	-0.30384	-0.30384	-0.30384	0.596625	0.432895	0.578153	0	0.431995	0	0	0	0	0.00244735	0.8918	3.78591	0.0306	0.0016479	0.9794	0.585885	0.5727	2.1951	0.1281	0.538637	0.689	0.00597125	0.939	3.94998	0.016	0.00231754	0.898	1.20298	0.276	0.84006	0.576	1.77468	0.135	0.00025376	0.814091	0.0213771	0.91	0.898745	0.88	0.8
_____ASV42921	-0.216807	0.22956	0.10284	0.215674	-0.319647	0.572972	-0.239428	0	0.327954	0.0802189	-0.165274	0.218931	-0.058534	0.154372	0.260195	0.189513	-0.319647	-0.319647	-0.0111264	1.21017	-0.319647	-0.151916	0	0	0.30852	0.550187	0	0.16773	-0.319647	-0.0111264	-0.319647	-0.010902	0.448988	0.254801	0	0.30852	0	0.308745	0.422265	0.40542	-0.319647	-0.319647	-0.319647	0.14347	1.06546	0.500993	-0.319647	-0.0890174	-0.319647	0	0	0	0.463117	0.675867	0.564393	0	0.230629	0	4.1331	0.0433	6.80575	0.0024	1.07278	0.3521	3.00807	0.0568	0.176165	0.8432	0.554028	0.6993	0.938979	0.397	6.57559	0.003	3.61599	0.047	2.12733	0.037	1.11379	0.32	5.24042	0.001	0.000250988	0.275146	0.00276977	0.91	0.569653	0.88	0.8
_____ASV43097	NA	NA	NA	NA	NA	NA	NA	NA	NA	NA	NA	NA	NA	NA	NA	NA	NA	NA	NA	NA	NA	NA	NA	NA	NA	NA	NA	NA	NA	NA	NA	NA	NA	NA	NA	NA	NA	NA	NA	NA	NA	NA	NA	NA	NA	NA	NA	NA	NA	NA	NA	NA	NA	NA	NA	NA	NA	NA	NA	NA	NA	NA	NA	NA	NA	NA	NA	NA	NA	NA	NA	NA	NA	NA	NA	NA	NA	NA	NA	NA	NA	NA	0	NA	NA	NA	NA	NA	NA
_____ASV43156	-0.175315	0.185628	0.073355	0.231137	0.421154	-0.24867	-0.190795	0.33185	0	0.0578758	-0.193206	0.0842504	0.118861	0.0554644	0.244241	0.267245	-0.0286055	0.870913	-0.24867	-0.24867	-0.24867	-0.127657	0.220065	0.612628	0	0	0	0.121013	-0.24867	-0.0286055	-0.24867	-0.137742	0.197106	0.559898	0	0.220065	0	0.110929	0.445777	0.571838	-0.24867	0.750092	0.76204	-0.24867	-0.24867	-0.24867	-0.0822773	-0.24867	-0.24867	0	0.702149	0.704519	0	0	0	0.166393	0	0	2.48633	0.1296	3.47155	0.0257	0.742662	0.5378	1.50098	0.2573	0.688541	0.5397	1.12524	0.3573	0.682184	0.571	3.49371	0.022	2.32168	0.148	1.61262	0.105	1.06992	0.395	2.54806	0.029	0.000271715	0.44274	0.0186695	0.91	0.815546	0.88	0.8
_____ASV6741	0.0621116	-0.0657652	0.18165	0.155522	0.792935	-0.472498	-0.354912	0.246877	0.0682401	0.139722	-0.188123	0.271464	-0.0909178	0.143726	0.287494	0.140908	1.03856	0.54731	-0.594604	-0.339293	-0.257622	-0.461047	0.341496	0.356772	0.0752614	0.105938	0.239809	0.136504	-0.193645	0.636375	-0.256395	-0.1826	-0.0934469	0.107655	0.17173	0.458636	0.173157	0.238512	0.333289	0.223415	0.261198	1.55452	0.56309	-0.370247	-0.455463	-0.608826	-0.45532	-0.284661	-0.320447	0.335917	0.575812	0.159938	0.127001	0.122365	0.097408	0.175706	0.336664	0.199629	0.475867	0.5073	19.3366	0.0001	2.49968	0.0877	1.34442	0.2754	2.73074	0.0696	1.97027	0.1072	2.5367	0.084	5.25337	0.008	0.789166	0.396	2.51857	0.009	1.58369	0.16	2.44265	0.035	0.00306182	0.697249	0.000233907	0.821149	0.825463	0.88	0.8
__o:Gemmatales	0.396874	-0.420219	0.178521	0.123706	-0.0110196	-0.269442	0.28094	0.17738	0.160198	0.263596	0.167212	0.0412468	-0.227409	0.203823	0.222261	0.191538	0.351489	-0.373528	0.0537845	-0.622052	0.785348	-0.269322	0.286926	0.159237	0.243185	0.152495	0.371668	0.30955	0.478923	0.716666	-0.00496731	-0.144499	-0.634172	-0.494339	0.259206	0.333323	0.318323	0.298119	0.111955	0.158732	-0.0112371	-0.231044	0.209223	0.01554	-0.140844	-0.742103	0.497332	0.495629	-0.211723	0.349189	0.265509	0.322288	0.284937	0.224706	0.278843	0.427759	0.566685	0.326808	14.5806	0.0005	2.17544	0.1226	1.40381	0.2587	0.322335	0.7396	1.5581	0.225	1.25442	0.3085	0.194683	0.846	1.47595	0.255	4.6387	0.03	0.882542	0.532	1.59207	0.158	1.45374	0.219	3.63087	0.0198926	0.0638451	0.91	0.9	0.88	0.8
___f:Gemmataceae	0.396874	-0.420219	0.178521	0.123706	-0.0110196	-0.269442	0.28094	0.17738	0.160198	0.263596	0.167212	0.0412468	-0.227409	0.203823	0.222261	0.191538	0.351489	-0.373528	0.0537845	-0.622052	0.785348	-0.269322	0.286926	0.159237	0.243185	0.152495	0.371668	0.30955	0.478923	0.716666	-0.00496731	-0.144499	-0.634172	-0.494339	0.259206	0.333323	0.318323	0.298119	0.111955	0.158732	-0.0112371	-0.231044	0.209223	0.01554	-0.140844	-0.742103	0.497332	0.495629	-0.211723	0.349189	0.265509	0.322288	0.284937	0.224706	0.278843	0.427759	0.566685	0.326808	14.5806	0.0003	2.17544	0.1184	1.40381	0.2501	0.322335	0.732	1.5581	0.2169	1.25442	0.2968	0.194683	0.828	1.47595	0.245	4.6387	0.031	0.882542	0.553	1.59207	0.157	1.45374	0.216	3.63087	0.0143672	0.0620947	0.91	0.9	0.88	0.8
_____ASV10019	0.034554	-0.0365866	0.196755	0.133958	-0.22379	-0.232963	0.466482	0.0531756	0.0411889	0.341832	0.145698	-0.0912879	-0.059356	0.284548	0.14719	0.158181	-0.284159	-0.163421	-0.259397	-0.204125	0.647218	0.269317	0.0236241	0.102976	0.0483856	0.0695357	0.561618	0.389302	0.265106	-0.21222	0.0507761	0.0262895	0.029644	-0.191515	0.523386	0.0644329	0.284693	0.249132	0.289462	0.0775313	-0.165358	-0.307783	-0.198229	-0.307783	-0.236471	-0.143444	0.910233	0.27039	0.183444	0.142425	0	0.0774513	0	0.0713117	0.106087	0.806922	0.424352	0.491227	0.0840637	0.8203	3.53341	0.0206	0.365183	0.7489	0.409897	0.719	0.424543	0.6971	0.472464	0.8158	0.386492	0.753	4.05797	0.012	0.0873244	0.783	1.30582	0.24	0.34293	0.949	1.76939	0.095	0.00156684	0.798338	0.0156217	0.91	0.9	0.88	0.8
_____ASV10035	NA	NA	NA	NA	NA	NA	NA	NA	NA	NA	NA	NA	NA	NA	NA	NA	NA	NA	NA	NA	NA	NA	NA	NA	NA	NA	NA	NA	NA	NA	NA	NA	NA	NA	NA	NA	NA	NA	NA	NA	NA	NA	NA	NA	NA	NA	NA	NA	NA	NA	NA	NA	NA	NA	NA	NA	NA	NA	NA	NA	NA	NA	NA	NA	NA	NA	NA	NA	NA	NA	NA	NA	NA	NA	NA	NA	NA	NA	NA	NA	NA	NA	0	NA	NA	NA	NA	NA	NA
_____ASV10056	0.0223091	-0.0236214	0.176022	0.163309	0.485408	-0.0460707	-0.460442	0.235395	0.206524	0.111152	0.165894	-0.102029	-0.0696713	0.235235	0.18657	0.198607	0.644337	0.326478	-0.158401	0.0764716	-0.419009	-0.505641	0.363489	0.308221	0.283747	0.310977	0.165134	0.154003	0.221491	-0.208526	0.053963	0.110298	0.00446853	-0.218032	0.353589	0.289327	0.280138	0.325294	0.244518	0.287922	0.544938	0.373829	0.537456	0.371799	-0.102218	-0.459467	-0.419054	-0.577697	-0.373735	0.479389	0.373843	0.417069	0.444227	0.337442	0.191246	0.206976	0.157518	0.233335	0.0365893	0.8617	5.26044	0.0093	0.547778	0.5814	0.435952	0.6454	0.39719	0.6702	0.448181	0.7789	0.501211	0.597	4.14136	0.024	0.036373	0.846	2.11433	0.042	0.488515	0.793	1.73475	0.121	0.00169048	0.8093	0.00822154	0.91	0.9	0.88	0.8
_____ASV10060	0.149917	-0.158736	0.187533	0.143243	0.466541	-0.289782	-0.197044	0.257222	0.168596	0.14091	-0.0502956	0.0310946	0.0209465	0.198803	0.181376	0.25024	0.897751	0.0353316	-0.482762	-0.0792589	0.0347616	-0.449922	0.424978	0.249535	0.145272	0.311342	0.213431	0.156254	0.21225	-0.0542179	0.291719	-0.312841	0.116407	-0.30398	0.359227	0.222767	0.388666	0.15395	0.294317	0.279978	0.344184	0.327933	0.727507	-0.314488	-0.183971	-0.382473	-0.180582	-0.0506783	-0.383131	0.494345	0.358256	0.514627	0.192363	0.38384	0.304937	0.271246	0.16865	0.305427	1.80003	0.1852	4.43183	0.0144	0.0432284	0.9606	2.66108	0.0727	1.17483	0.3155	0.396609	0.8091	0.259962	0.765	2.24805	0.114	0.525922	0.466	0.895972	0.544	0.802964	0.537	2.59192	0.031	0.00233601	0.514775	0.0117032	0.91	0.608652	0.88	0.8
_____ASV10111	-0.0861805	0.0912499	0.125052	0.208436	0.703491	-0.328677	-0.405401	0.276803	0.105546	0.076053	-0.18283	0.105338	0.0845365	0.13933	0.252741	0.217212	0.412384	0.994598	-0.33524	-0.321517	-0.335685	-0.481454	0.26972	0.481927	0.146214	0.159937	0.145768	0	-0.175654	-0.0422257	-0.0406621	-0.190006	0.252901	0.234775	0.206302	0.229382	0.230223	0.196497	0.458858	0.399827	0.414418	0.621034	1.07502	-0.481454	-0.04222	-0.481454	-0.481454	-0.262801	-0.481454	0.338996	0.662344	0.411106	0	0.287546	0	0	0.218652	0	0.658689	0.4219	10.7811	0.0002	0.683209	0.5217	1.0171	0.3738	0.175937	0.8438	0.590624	0.692	0.605881	0.586	14.0495	0.001	0.546862	0.513	2.33417	0.01	0.414319	0.881	7.87081	0.001	0.000794776	0.680926	0.000388455	0.91	0.852868	0.88	0.8
_____ASV10112	0.153856	-0.162906	0.163101	0.173378	-0.456686	0.941921	-0.465379	0.12794	0.195922	0.141623	-0.00861995	0.023391	-0.0161139	0.207907	0.22272	0.19594	-0.18787	-0.725501	0.953662	0.929112	-0.304225	-0.641184	0.196936	0.128562	0.285308	0.280821	0.214235	0.176811	0.28773	0.111979	0.0618578	-0.30497	-0.065197	-0.10968	0.296326	0.311123	0.258384	0.27746	0.330472	0.312058	-0.724343	-0.456804	-0.18891	1.06486	1.07126	0.653601	-0.366379	-0.544282	-0.488348	0.180372	0.231911	0.233565	0.261638	0.379011	0.399658	0.262685	0.235978	0.268787	2.90136	0.0984	25.0085	0.0001	0.0135413	0.989	0.644595	0.5286	0.657038	0.5268	0.854364	0.4946	0.491441	0.62	1.3402	0.275	0.0325609	0.883	0.854333	0.577	0.206246	0.959	1.80336	0.123	0.00183107	0.394543	0.000233907	0.91	0.891381	0.88	0.8
_____ASV10124	0.0949319	-0.100516	0.189297	0.14374	-0.475192	0.27799	0.217863	0.0894651	0.212786	0.256854	0.0215193	-0.0822601	0.0662627	0.239224	0.200826	0.179449	-0.28979	-0.660594	0.286026	0.269222	0.288559	0.14074	0.164989	0	0.348639	0.249807	0.416043	0.307619	0.282918	0.0751165	-0.0732384	-0.239879	-0.239637	0.233664	0.412741	0.363225	0.184227	0.237777	0.179506	0.331386	-0.502172	-0.502829	-0.420575	0.121147	0.284668	0.449606	0.445584	-0.0286195	0.239305	0.158422	0.157765	0.168137	0.467381	0.314531	0.335739	0.504256	0.478349	0.359415	0.654025	0.4344	4.0122	0.0248	0.153181	0.8596	0.192368	0.8278	1.19401	0.3136	0.252053	0.9069	0.14903	0.868	4.50098	0.012	0.664708	0.393	1.11128	0.368	0.697333	0.626	2.23089	0.061	0.00152224	0.688464	0.0181538	0.91	0.9	0.88	0.8
_____ASV10164	0.0843025	-0.0892615	0.208125	0.111284	-0.363984	0.0217537	0.358056	0.0594587	0.154249	0.310775	-0.111344	0.144407	-0.0360684	0.146521	0.269409	0.18759	-0.399609	-0.32836	-0.105023	0.160056	0.757539	-0.0777435	0.0721533	0.0966813	0.171451	0.26553	0.559571	0.179246	-0.0389876	0.252086	0.0398094	-0.183701	0.0367285	-0.127122	0.250003	0.499581	0.311879	0.162247	0.22767	0.190506	-0.471762	-0.255898	-0.364293	-0.0409515	0.0734177	0.0343722	0.17868	0.615702	0.268605	0	0.141317	0.107469	0.230218	0.32875	0.265695	0.356843	0.729421	0.51408	0.496718	0.5347	2.86459	0.0504	0.383464	0.723	1.87783	0.1583	0.00955611	0.992	0.0850049	0.9914	0.406208	0.725	3.27173	0.037	0.523107	0.498	0.98786	0.442	0.26172	0.966	2.31736	0.041	0.00158466	0.708485	0.0317733	0.91	0.727761	0.88	0.8
_____ASV10192	-0.149971	0.158792	0.128339	0.203752	-0.570275	-0.0348082	0.629878	0	0.186749	0.260719	0.0189133	0.0235458	-0.046319	0.217231	0.197201	0.215302	-0.570275	-0.570275	-0.342464	0.300816	0.462827	0.812115	0	0	0.162752	0.327186	0.277789	0.462294	-0.191507	-0.262323	0.00391829	0.229334	0.309415	-0.106604	0.174904	0.174023	0.304776	0.398367	0.342754	0.317773	-0.570275	-0.570275	-0.570275	0.338586	-0.283871	-0.176901	0.288429	0.924783	0.68307	0	0	0	0.454286	0.148127	0.272038	0.429198	0.425999	0.540464	2.03048	0.1578	10.4434	0.0003	0.00649142	0.9946	0.738875	0.4822	0.688816	0.513	1.01853	0.4112	0.0335777	0.974	7.6612	0.001	1.68351	0.19	2.61672	0.03	0.57811	0.727	6.01358	0.001	0.0018135	0.479851	0.000528897	0.91	0.88382	0.88	0.8
_____ASV10241	-0.0796908	0.0843785	0.166693	0.17284	-0.375191	0.330559	0.0609441	0.179253	0.226504	0.195434	-0.00839313	-0.00893789	0.0189066	0.211563	0.195436	0.22408	-0.682526	-0.0678557	0.678607	-0.0491284	-0.235153	0.383959	0.160236	0.302522	0.330762	0.277639	0.206513	0.323294	-0.00607387	-0.123807	-0.109191	-0.0107124	0.105932	0.172624	0.306402	0.312039	0.270622	0.305436	0.244863	0.38148	-0.0586036	-0.577722	-0.489247	0.270966	0.443889	0.269147	-0.237542	0.107019	0.349414	0.441677	0.224114	0.222225	0.400697	0.363968	0.472898	0.257971	0.341124	0.430142	0.490254	0.4973	3.14744	0.0512	0.0220959	0.9791	3.62127	0.0378	0.152894	0.8636	0.768109	0.5551	0.222188	0.792	0.935217	0.382	5.25952e-05	0.991	0.66247	0.74	0.449982	0.835	1.90568	0.121	0.00195921	0.693556	0.0321791	0.91	0.509137	0.88	0.8
_____ASV10245	0.111392	-0.117945	0.179365	0.156681	-0.637819	0.513373	0.152177	0.0436666	0.235453	0.21568	-0.105333	0.0965242	0.00960947	0.201812	0.212144	0.214129	-0.578177	-0.69746	0.815897	0.183346	0.0964562	0.212964	0.0855981	0	0.322004	0.331232	0.328194	0.289863	0.288883	0.0948826	-0.0495894	-0.499549	0.0981657	0.0806481	0.360894	0.30639	0.278801	0.108709	0.307128	0.346898	-0.637769	-0.578226	-0.69746	0.127297	0.729281	0.707849	0.194474	0.138517	0.11945	0.0596911	0.119234	0	0.451611	0.360239	0.423504	0.364524	0.420883	0.382772	1.10701	0.2909	9.75721	0.0004	0.304635	0.7447	1.01339	0.3763	1.89959	0.1599	0.40082	0.8055	0.240544	0.76	12.5346	0.001	1.11222	0.316	1.93887	0.072	0.990396	0.408	2.6152	0.037	0.00213277	0.598138	0.00065999	0.91	0.852868	0.88	0.8
_____ASV10251	0.112883	-0.119523	0.232406	0	-0.119523	-0.119523	0.244242	0	0	0.363765	0.229085	-0.119523	-0.119523	0.348608	0	0	-0.119523	-0.119523	-0.119523	-0.119523	0.577694	-0.119523	0	0	0	0	0.697217	0	0.577694	-0.119523	-0.119523	-0.119523	-0.119523	-0.119523	0.697217	0	0	0	0	0	-0.119523	-0.119523	-0.119523	-0.119523	-0.119523	-0.119523	0.926302	-0.119523	-0.119523	0	0	0	0	0	0	1.04583	0	0	0.93545	1	0.997957	0.6582	0.963191	0.6603	0.943272	0.709	0.947431	0.5921	0.983168	0.49	0.957143	0.525	1.0224	0.407	0.943673	0.546	0.964796	0.525	0.964156	0.54	0.964156	0.531	2.06507e-05	0.82	0.238257	0.91	0.9	0.88	0.8
_____ASV10253	-0.113676	0.120363	0.157104	0.181456	0.631804	-0.483614	-0.17566	0.277632	0.0612521	0.132508	-0.190528	0.10228	0.0962714	0.127976	0.255167	0.221625	0.396523	0.867084	-0.427466	-0.544866	-0.310087	-0.029012	0.400797	0.389396	0.1174	0	0.15829	0.215825	-0.189147	0.0419463	-0.193828	-0.19191	0.162613	0.444391	0.185776	0.36678	0.251505	0.184327	0.370256	0.366985	0.164746	1.04606	0.684602	-0.368766	-0.544866	-0.544866	-0.367565	-0.194359	0.0650306	0.268226	0.624101	0.492196	0.1761	0	0	0.177301	0.229461	0.287548	1.08973	0.2898	8.82998	0.0003	0.711679	0.5122	0.585523	0.5673	0.566484	0.5696	0.815795	0.5298	0.656494	0.539	14.9713	0.001	0.957178	0.326	4.78914	0.001	0.825096	0.557	3.12191	0.013	0.00112182	0.597421	0.000528897	0.91	0.897445	0.88	0.8
_____ASV10263	0.0558398	-0.0591245	0.162708	0.177655	0.0116402	0.402539	-0.414686	0.201912	0.249249	0.12073	0.267134	-0.195466	-0.0781838	0.230241	0.20068	0.178641	0.152954	-0.129673	0.383559	0.423245	-0.368993	-0.464532	0.307546	0.268831	0.314314	0.40883	0.179722	0.166768	0.32218	-0.140326	-0.014335	0.212088	-0.250606	-0.154802	0.310326	0.26573	0.274585	0.353312	0.311843	0.228121	0.258501	0.147465	-0.371045	0.913469	-0.193264	0.499538	-0.370567	-0.540599	-0.321206	0.346328	0.446654	0.223951	0.484268	0.365901	0.37196	0.224265	0.172536	0.252989	0.228405	0.636	3.79849	0.0288	1.37641	0.2666	0.145237	0.8651	0.00102411	0.9986	1.0445	0.3867	1.47739	0.237	3.83606	0.033	0.228521	0.65	0.851856	0.564	0.610562	0.697	1.97123	0.094	0.00150741	0.74536	0.0203975	0.91	0.9	0.88	0.8
_____ASV10270	-0.0832541	0.0881513	0.13033	0.204852	0.37275	-0.0732592	-0.315697	0.298088	0.167527	0	0.138337	-0.202239	0.0697111	0.268004	0.113458	0.211664	-0.0830405	0.82854	0.148976	-0.315697	-0.315697	-0.315697	0.232657	0.528848	0.313362	0	0	0	-0.0881356	-0.315697	0.154071	0.36481	-0.0887806	-0.0315203	0.227562	0	0.316734	0.489137	0.226917	0.284177	0.705063	0.0246777	0.388509	0.0256453	-0.315697	0.090779	-0.315697	-0.315697	-0.315697	0.717176	0.340375	0.461035	0.341342	0	0.406476	0	0	0	0.53863	0.414	2.98083	0.052	0.796615	0.4574	3.00408	0.0474	0.793157	0.4734	0.271077	0.9054	0.76872	0.478	3.04565	0.06	0.510079	0.477	1.04861	0.39	0.637931	0.676	2.68806	0.022	0.000335331	0.675921	0.0325948	0.91	0.544547	0.88	0.8
_____ASV10300	0.0453375	-0.0480044	0.179788	0.15831	-0.114619	-0.108139	0.227741	0.16074	0.167221	0.276952	0.207496	0.0449168	-0.275359	0.266382	0.221493	0	-0.275359	0.0461212	0.0451468	-0.275359	0.366225	0.0766679	0	0.321481	0.320506	0	0.432564	0.352027	0.36766	0.0437123	-0.275359	0.0473323	0.0461212	-0.275359	0.433526	0.319072	0	0.322692	0.321481	0	-0.275359	0.206862	-0.275359	0.2054	-0.275359	-0.275359	0.692447	0.203248	-0.275359	0	0.482221	0	0.480759	0	0	0.633578	0.478607	0	0.14215	0.9869	0.824022	0.5195	1.27953	0.3394	0.780723	0.473	0.183974	0.8541	0.766942	0.5984	1.39048	0.256	0.885645	0.483	0.150472	0.857	0.961635	0.49	0.656342	0.711	0.677388	0.677	0.000207666	0.82	0.199074	0.91	0.88382	0.88	0.8
_____ASV10303	-0.261311	0.276682	0.0942804	0.216805	0.32503	-0.43898	0.0998189	0.218475	0.0468628	0.260526	0.0750428	-0.126449	0.0560799	0.258803	0.167611	0.185701	-0.215919	0.865978	-0.485843	-0.387857	-0.0821715	0.298354	0.140971	0.355706	0	0.0979858	0.239347	0.485717	-0.172514	-0.39527	-0.216148	0.3226	0.142372	0.382754	0.232963	0.0905725	0.14085	0.463335	0.310063	0.355227	0.0510973	0.18856	0.735431	-0.351112	-0.485843	-0.485843	0.525143	-0.0820649	-0.178399	0.287081	0.45298	0.381375	0.13473	0	0	0.710412	0.197031	0.198455	5.46007	0.0195	3.78572	0.0215	0.33062	0.727	1.61441	0.212	0.0039192	0.9959	1.0146	0.4194	0.287976	0.754	3.90098	0.022	5.38245	0.014	1.04643	0.413	1.29529	0.269	2.67464	0.014	0.00131131	0.184027	0.0161776	0.91	0.78248	0.88	0.8
_____ASV10307	-0.171946	0.18206	0.117983	0.209552	0.611416	-0.475571	-0.162428	0.287473	0.044438	0.122577	0.352772	-0.220759	-0.144014	0.264774	0.115061	0.199464	0.266643	0.95619	-0.520009	-0.427093	-0.262471	-0.0532902	0.292469	0.4883	0	0.0929159	0.134497	0.212426	0.00449834	-0.34784	-0.172496	0.701046	-0.0936787	-0.109835	0.204132	0.116077	0.26849	0.479004	0.197366	0.31348	1.58314	-0.262874	0.513978	-0.520009	-0.39225	-0.520009	-0.00481886	-0.00715398	-0.520009	0.556573	0.168337	0.480667	0	0.127759	0	0.194727	0.273619	0	3.83224	0.0548	12.7327	0.0001	4.10769	0.0188	1.0849	0.3614	1.31333	0.2868	4.50875	0.0025	2.39992	0.102	14.7153	0.001	2.23039	0.154	3.92969	0.001	2.06561	0.091	6.8974	0.001	0.00146851	0.310443	0.000233907	0.610355	0.852868	0.88	0.421834
_____ASV10315	-0.00304668	0.00322589	0.144977	0.194662	-0.177867	0.406043	-0.220443	0.168799	0.254963	0.170501	0.115799	-0.122827	0.00766659	0.257757	0.169719	0.184583	0.119188	-0.474922	0.232194	0.595697	-0.360522	-0.0676289	0.276648	0.163019	0.267383	0.454248	0.185996	0.296201	0.348264	-0.240924	-0.11648	-0.116666	-0.00472888	0.156642	0.309958	0.202863	0.214168	0.41465	0.277066	0.321096	-0.179462	-0.358126	0.00398723	0.709139	0.348457	0.125459	-0.182281	-0.358811	-0.105921	0.377044	0.234724	0.272465	0.544301	0.355457	0.434088	0.375536	0.234286	0.287918	0.000681497	0.8873	2.80862	0.0701	0.341406	0.6955	1.67317	0.1927	1.0857	0.3477	0.317004	0.8684	0.336002	0.72	2.06006	0.138	0.000678014	0.889	0.568981	0.794	0.322761	0.897	2.58443	0.045	0.00146418	0.813255	0.0412946	0.91	0.765292	0.88	0.8
_____ASV10321	-0.102069	0.108073	0.140026	0.196953	1.05327	-0.63798	-0.461082	0.197748	0	0.113673	0.0776592	0.025262	-0.112278	0.214938	0.215221	0.194583	0.766983	1.33955	-0.63798	-0.63798	-0.435209	-0.489307	0.202944	0.32778	0	0	0.202771	0.099733	-0.018494	-0.0602106	-0.227502	0.173812	0.110735	0.0259912	0.24946	0.276442	0.21514	0.359559	0.340519	0.350116	1.00036	1.35175	0.807701	-0.63798	-0.63798	-0.63798	-0.129398	-0.63798	-0.63798	0.402265	0.282017	0.349808	0	0	0	0.304395	0	0	1.71749	0.1987	45.2222	0.0001	0.737178	0.484	1.65233	0.2057	0.0145725	0.9848	1.02899	0.4063	0.213714	0.822	18.2028	0.001	0.769582	0.361	3.53307	0.002	0.223691	0.955	6.29584	0.001	0.00227407	0.530248	0.000233907	0.91	0.779063	0.88	0.8
_____ASV10414	-0.00569495	0.00602994	0.154742	0.186025	0.348396	-0.42438	0.0608368	0.205944	0.146431	0.233541	0.0649404	-0.177788	0.123107	0.186916	0.223206	0.213302	0.201434	0.495358	-0.365546	-0.488563	0.147028	-0.0331895	0.287583	0.301217	0.199663	0.223618	0.29699	0.37862	0.242971	-0.242453	-0.017602	-0.11309	-0.113124	0.291958	0.308288	0.223068	0.270249	0.212835	0.39727	0.347318	0.459317	-0.00453077	0.5904	-0.455573	-0.585143	-0.205002	0.191077	0.0563081	-0.0828335	0.270895	0.344293	0.445229	0.194722	0.270696	0.311347	0.412174	0.513281	0.269497	0.00242973	0.9671	3.60754	0.0353	0.561748	0.5718	0.382974	0.6876	0.621667	0.5376	0.323806	0.8662	0.114313	0.896	0.873605	0.414	0.30321	0.578	1.10508	0.371	0.462392	0.812	0.432792	0.826	0.00274001	0.82	0.0239028	0.91	0.9	0.88	0.8
_____ASV10425	0.0569686	-0.0603197	0.185005	0.15115	-0.753116	0.726075	0.0597854	0.0791652	0.223834	0.168517	0.162226	-0.149302	-0.014099	0.169244	0.16854	0.280453	-0.800941	-0.70529	0.806602	0.638226	0.165245	-0.0552613	0.0956725	0.128992	0.385945	0.22415	0.22258	0.261999	-0.0324109	0.0187789	0.184538	0.356864	-0.317384	-0.252463	0.206439	0.240049	0.473426	0.265097	0.2367	0.251902	-0.75374	-0.896614	-0.608993	0.691124	0.548544	0.96891	0.549296	-0.0998373	-0.317229	0.142874	0	0.188292	0.213415	0.218811	0.680422	0.187515	0.287086	0.333419	0.390845	0.5461	20.909	0.0001	0.94733	0.3975	0.274881	0.7577	1.76405	0.1832	1.24163	0.3023	0.721604	0.519	5.15129	0.003	0.031822	0.874	2.7555	0.01	0.643627	0.664	2.25495	0.056	0.00225416	0.712225	0.000233907	0.91	0.9	0.88	0.8
_____ASV10428	-0.215105	0.227758	0.100948	0.216788	-0.240081	-0.0424245	0.292944	0.11854	0.186521	0.282007	0.117517	-0.0957373	-0.0237599	0.285925	0.146012	0.158046	-0.167336	-0.312827	-0.166613	0.0930542	-0.311365	0.952191	0.193918	0.142111	0.194404	0.333413	0.143572	0.507734	-0.309369	-0.168903	-0.167043	0.544403	-0.0225718	0.14818	0.145568	0.192846	0.194119	0.536241	0.225812	0.258715	-0.236585	-0.454937	-0.0287225	-0.0261849	-0.0235514	-0.0825532	0.615321	0.191277	0.0407049	0.218352	0	0.279023	0.428752	0.282424	0.25941	0.71978	0.315341	0.319985	3.58243	0.0632	1.83427	0.167	0.285101	0.7628	3.20489	0.0451	0.816909	0.4607	0.337305	0.8587	0.276005	0.768	1.73548	0.176	3.55649	0.066	0.660564	0.73	1.13233	0.35	3.24568	0.01	0.000770423	0.329831	0.0818044	0.91	0.538208	0.88	0.8
_____ASV10430	0.123818	-0.131102	0.199242	0.126114	-0.45496	0.262111	0.21263	0.0878693	0.195096	0.273647	-0.130731	0.037698	0.101491	0.164403	0.200486	0.259962	-0.360424	-0.549495	0.247775	0.277749	0.484103	-0.0835231	0.147789	0.0939216	0.303375	0.254157	0.480141	0.225851	-0.177772	0.202139	0.347088	-0.0836896	-0.126743	-0.193226	0.21498	0.370067	0.427088	0.257698	0.161927	0.248381	-0.501905	-0.361652	-0.501322	0.333929	0.199351	0.251758	-0.224217	0.275395	0.640152	0.141512	0.184458	0.142095	0.32918	0.409758	0.297424	0.293703	0.399611	0.711804	1.13352	0.2972	3.72605	0.0309	0.357794	0.7076	0.52083	0.592	0.537185	0.5881	0.50679	0.7347	0.32892	0.713	3.83519	0.018	1.13858	0.293	1.4914	0.198	0.658381	0.658	2.1493	0.06	0.00166518	0.603655	0.0215285	0.91	0.9	0.88	0.8
_____ASV1049	0.113247	-0.119909	0.204169	0.117636	0.189263	-0.033198	-0.164294	0.281857	0.176658	0.124556	-0.0489008	-0.0501246	0.108028	0.16594	0.165094	0.288226	0.427443	-0.0489165	0.201149	-0.28885	-0.28885	-0.0284148	0.514136	0.239933	0.330441	0	0	0.260435	-0.0488852	-0.0501315	0.438759	-0.0489165	-0.0501178	-0.28885	0.239965	0.238718	0.51854	0.239933	0.238732	0	0.0710502	0.0692276	0.427512	0.0710971	-0.28885	0.139781	-0.28885	0.0692483	-0.28885	0.3599	0.358077	0.716362	0.359947	0	0.428631	0	0.358098	0	0.880612	0.4666	0.719315	0.5688	0.133053	0.8479	0.998585	0.3908	0.938702	0.4092	0.425935	0.8313	0.182781	0.801	0.747422	0.485	0.949868	0.401	0.429012	0.939	0.635182	0.716	0.921659	0.452	0.000290956	0.693556	0.213886	0.91	0.859856	0.88	0.8
_____ASV10504	-0.0179864	0.0190445	0.187559	0.148225	0.536458	-0.163244	-0.396539	0.228585	0.183592	0.153778	0.200493	-0.192817	-0.00837372	0.216821	0.13697	0.258347	0.437031	0.635886	-0.133727	-0.195444	-0.357263	-0.439385	0.387966	0.257272	0.304702	0.208416	0.248858	0.184694	0.430496	-0.467939	-0.0165157	-0.0295093	0.0823047	0.00139668	0.350045	0.17187	0.38345	0.253856	0.187489	0.356295	0.711691	0.192572	0.705111	0.0272347	-0.301858	-0.222517	-0.137446	-0.469166	-0.609642	0.400299	0.215956	0.531813	0.346382	0.241641	0.396351	0.353896	0.214646	0.1874	0.0256734	0.8651	5.95323	0.0036	1.00427	0.3769	0.157962	0.8474	1.65579	0.2036	0.252616	0.9083	0.66392	0.54	1.37805	0.266	0.031838	0.852	1.36875	0.23	1.08528	0.353	0.943982	0.438	0.00175844	0.810429	0.00384053	0.91	0.9	0.88	0.8
_____ASV10520	0.0399969	-0.0423496	0.183579	0.153445	0.902377	-0.297409	-0.644202	0.228786	0.133252	0	0.119396	-0.14668	0.0297644	0.245478	0.179057	0.192731	1.12488	0.679869	-0.360692	-0.228372	-0.644202	-0.644202	0.368266	0.27252	0.148061	0.233362	0	0	0.224285	-0.122137	0.0178426	0.0145075	-0.171223	0.0440704	0.404917	0.257553	0.293052	0.293318	0.260061	0.254322	1.36321	0.707267	0.636657	-0.360816	-0.503105	0.0101389	-0.644202	-0.644202	-0.644202	0.471505	0.372075	0.330654	0.18552	0.141097	0.341898	0	0	0	0.201453	0.6583	26.5154	0.0001	0.721849	0.492	0.917508	0.4044	0.086893	0.9127	1.19668	0.3281	0.431761	0.656	16.9807	0.001	0.117052	0.744	3.14268	0.005	0.234786	0.941	9.28381	0.001	0.00165085	0.752994	0.000233907	0.91	0.863814	0.88	0.8
_____ASV10547	-0.0373974	0.0395973	0.152167	0.188154	0.321346	-0.372767	0.037449	0.250992	0.0993127	0.215636	-0.0761284	-0.0398983	0.126575	0.181171	0.227075	0.217668	0.0967764	0.545916	-0.30195	-0.450022	0.092981	-0.0231313	0.294227	0.409515	0.147054	0.135189	0.32138	0.298746	-0.170385	0.0919376	-0.0337453	0.0181278	-0.171734	0.318959	0.206333	0.29334	0.298786	0.305074	0.355554	0.323636	0.51011	0.4885	-0.0345717	-0.303886	-0.566903	-0.229617	-0.434609	-0.041292	0.666934	0.426723	0.578435	0.27769	0.192162	0.130754	0.187877	0.172206	0.27752	0.55525	0.100769	0.7504	2.762	0.0719	0.227405	0.8012	0.625873	0.5373	0.50781	0.6021	1.51919	0.2011	0.174295	0.852	3.54511	0.034	0.10231	0.726	2.9756	0.006	0.156313	0.981	1.57342	0.16	0.00193178	0.781637	0.0421665	0.91	0.893191	0.88	0.8
_____ASV10566	-0.0579544	0.0613635	0.131107	0.204871	0.480977	0.0886544	-0.590544	0.243677	0.195984	0.0774302	-1.59462e-06	-0.0602034	0.0656782	0.24571	0.205053	0.163049	0.369426	0.592529	0.0517083	0.128959	-0.594998	-0.585685	0.267593	0.417663	0.192276	0.36333	0.107626	0.116938	-0.165618	-0.0608676	0.0526225	0.165615	-0.0595391	0.081345	0.24888	0.250819	0.192509	0.430746	0.336038	0.286472	0.436254	0.583809	0.422869	-0.0558639	-0.0617963	0.425762	-0.380395	-0.702623	-0.702623	0.510827	0.48742	0.290695	0.491283	0.242226	0.188339	0.210949	0	0	0.249809	0.5732	6.87277	0.0022	0.0685242	0.9281	0.0672873	0.9364	0.233319	0.8034	0.425933	0.7885	0.0253937	0.974	8.37977	0.002	0.246221	0.611	2.35231	0.029	0.211525	0.956	3.13166	0.013	0.00159517	0.723649	0.00257847	0.91	0.9	0.88	0.8
_____ASV10576	0.04162	-0.0440683	0.174409	0.164994	-0.384589	-0.0645155	0.465826	0.0286387	0.10092	0.328962	0.00646602	-0.0932787	0.0947047	0.206457	0.158057	0.260178	-0.35595	-0.413228	0.0240481	-0.16113	0.456762	0.475713	0.0572774	0	0.144872	0.14098	0.485825	0.463189	0.0197736	-0.240095	0.345181	-0.00684154	0.0535373	-0.205867	0.238752	0.0904166	0.457763	0.348158	0.303935	0.147476	-0.413228	-0.413228	-0.327311	-0.112083	-0.0671014	-0.00719797	0.544708	0.200493	0.678911	0	0	0.0859161	0.151446	0.185228	0.213063	0.573293	0.42999	0.772556	0.120731	0.7493	4.04558	0.0175	0.221369	0.822	0.0567293	0.9514	0.881831	0.4449	0.122035	0.9818	0.198844	0.825	4.79294	0.008	0.126764	0.741	1.23945	0.262	0.498202	0.821	1.95575	0.075	0.00173146	0.781637	0.0136883	0.91	0.9	0.88	0.8
_____ASV10590	0.119505	-0.126534	0.168847	0.168933	-0.712666	0.54664	0.197011	0.0749908	0.210368	0.215726	-0.00995449	0.046948	-0.0403566	0.204061	0.230672	0.189276	-0.604236	-0.821095	0.371597	0.737597	0.591152	-0.232962	0.146217	0	0.296766	0.301494	0.298439	0.267879	0.150332	0.155535	0.0526473	-0.170241	-0.0616389	-0.151961	0.324546	0.325243	0.245784	0.253247	0.338506	0.304574	-0.821095	-0.821095	-0.495806	0.798704	0.482232	0.332178	-0.00747205	0.479708	0.107622	0	0	0.212968	0.323967	0.427425	0.359274	0.34365	0.424662	0.371802	1.49069	0.2216	13.9283	0.0002	0.0414412	0.973	2.86252	0.0673	0.0712979	0.9321	0.842384	0.5071	0.0545874	0.939	12.021	0.001	0.807385	0.37	3.76304	0.002	0.404158	0.855	3.21762	0.01	0.00183696	0.55296	0.000388455	0.91	0.59384	0.88	0.8
_____ASV10594	0.075749	-0.0802048	0.18131	0.155568	-0.0869187	-0.0595468	0.150245	0.218131	0.203691	0.203523	0.0501051	-0.159958	0.11984	0.221851	0.162012	0.238831	-0.0136046	-0.160233	0.124839	-0.260695	0.116012	0.187589	0.319627	0.309575	0.328405	0.231687	0.320451	0.25893	-0.0142491	-0.158615	0.400111	0.114459	-0.161302	-0.216486	0.319932	0.234844	0.375486	0.320485	0.233693	0.250955	-0.0762451	-0.293807	0.109296	-0.298335	0.111768	0.017565	0.524895	-0.297836	0.234165	0.438526	0.272042	0.437117	0.269077	0.310356	0.507395	0.410625	0.269406	0.333597	0.371393	0.5214	0.335434	0.7289	0.425934	0.6733	0.261812	0.7649	0.760704	0.4701	0.702108	0.6065	0.487793	0.604	0.384049	0.695	0.421716	0.514	0.29659	0.967	0.777508	0.559	0.264241	0.918	0.00125043	0.703164	0.256624	0.91	0.9	0.88	0.8
_____ASV10610	-0.0893726	0.0946298	0.165693	0.173605	-0.550103	0.194818	0.379203	0	0.158137	0.297896	0.0392916	0.193619	-0.254085	0.200407	0.235863	0.172608	-0.550103	-0.550103	0.0377602	0.366154	0.244225	0.526451	0	0	0.228299	0.216477	0.423152	0.434956	-0.158762	0.243043	-0.352399	0.237345	0.144195	-0.136107	0.220337	0.423054	0.133293	0.335073	0.230697	0.352202	-0.550103	-0.550103	-0.550103	0.62826	0.337901	-0.464067	0.0397184	0.79306	0.294205	0	0	0	0.314356	0.193798	0.0860364	0.444849	0.614396	0.496167	0.687796	0.419	6.71144	0.0028	1.15762	0.3245	0.189512	0.8361	0.465393	0.6435	1.41274	0.2353	1.18485	0.322	6.83232	0.001	0.588481	0.458	2.75787	0.011	0.773991	0.598	2.52273	0.038	0.00135008	0.679102	0.00313903	0.91	0.9	0.88	0.8
_____ASV10611	-0.0871883	0.092317	0.12819	0.206255	0.140401	0.0478291	-0.194334	0.212735	0.263582	0.1215	-0.0881417	-0.0887417	0.192964	0.157466	0.227092	0.235631	0.370103	-0.0893016	-0.315834	0.444553	-0.315834	-0.0617893	0.358248	0.226533	0	0.53798	0	0.254045	-0.0869819	-0.315834	0.141251	-0.0893016	0.138351	0.255019	0.228852	0	0.308201	0.226533	0.454185	0.380673	0.367243	-0.315834	0.369794	-0.315834	0.365443	0.100457	-0.315834	-0.315834	0.0833791	0.447187	0	0.448904	0	0.681277	0.416291	0	0	0.399213	0.564855	0.3967	0.686017	0.5631	0.607363	0.5975	2.28237	0.1048	0.329416	0.7551	0.988428	0.4378	0.590219	0.61	0.690918	0.537	0.559833	0.396	0.800098	0.605	0.481795	0.851	1.29722	0.272	0.000336956	0.666654	0.212184	0.91	0.659491	0.88	0.8
_____ASV10639	0.141277	-0.149587	0.180274	0.153893	0.0924731	0.132814	-0.229307	0.221855	0.229624	0.162312	-0.250111	0.161615	0.0965414	0.156869	0.221544	0.237183	0.368648	-0.183701	0.234366	0.0220289	-0.179183	-0.283988	0.370311	0.234157	0.32019	0.342295	0.236091	0.231792	-0.182424	0.369271	0.236984	-0.317798	-0.0460413	-0.0719899	0.234708	0.31101	0.37857	0.216759	0.317307	0.269811	-0.319322	0.301252	0.295489	-0.318424	0.5025	0.226016	-0.112587	-0.318908	-0.260301	0.270717	0.43532	0.431316	0.271325	0.41047	0.496152	0.302662	0.271006	0.305034	1.33653	0.2762	0.835331	0.4443	1.02227	0.3748	0.301844	0.7376	0.107687	0.9021	0.609751	0.6567	1.17245	0.336	0.907726	0.396	1.48983	0.241	0.860298	0.549	0.493346	0.766	1.25664	0.282	0.00129151	0.587004	0.175283	0.91	0.9	0.88	0.8
_____ASV10649	NA	NA	NA	NA	NA	NA	NA	NA	NA	NA	NA	NA	NA	NA	NA	NA	NA	NA	NA	NA	NA	NA	NA	NA	NA	NA	NA	NA	NA	NA	NA	NA	NA	NA	NA	NA	NA	NA	NA	NA	NA	NA	NA	NA	NA	NA	NA	NA	NA	NA	NA	NA	NA	NA	NA	NA	NA	NA	NA	NA	NA	NA	NA	NA	NA	NA	NA	NA	NA	NA	NA	NA	NA	NA	NA	NA	NA	NA	NA	NA	NA	NA	0	NA	NA	NA	NA	NA	NA
_____ASV10655	0.0452228	-0.0478829	0.169957	0.170071	-0.182409	0.68442	-0.494081	0.154515	0.243822	0.130009	0.182692	0.0722862	-0.278158	0.222113	0.211795	0.17641	-0.172828	-0.19199	0.60075	0.775698	-0.292254	-0.714256	0.255161	0.186324	0.332922	0.372646	0.23885	0	0.242162	0.230674	-0.337167	0.123222	-0.0861014	-0.207347	0.355078	0.274669	0.23293	0.282105	0.327995	0.281343	0.252332	-0.242522	-0.557035	0.853707	0.696927	0.476657	-0.557963	-0.237546	-0.714256	0.331766	0.230185	0.157221	0.456526	0.439677	0.409754	0.156294	0.335042	0	0.181914	0.6608	10.3031	0.0004	1.54941	0.2251	0.652842	0.5308	0.364167	0.6981	0.476561	0.7578	1.80133	0.159	4.34256	0.023	0.14971	0.659	1.78868	0.094	0.804828	0.561	2.12702	0.069	0.00165152	0.753968	0.00065999	0.91	0.891864	0.88	0.8
_____ASV10685	0.044489	-0.047106	0.139083	0.199106	-0.196291	0.26106	-0.0562342	0.143911	0.249181	0.215894	-0.0287468	-0.134868	0.178489	0.15327	0.184835	0.279211	-0.0975428	-0.29504	0.292001	0.227307	-0.0609909	-0.0510452	0.178371	0.230257	0.274854	0.441302	0.262437	0.362978	0.043852	-0.0104234	0.100039	-0.101346	-0.259312	0.272629	0.211901	0.167722	0.333259	0.228861	0.334547	0.485275	0.112264	-0.353453	-0.347685	-0.0618577	-0.136785	1.08479	-0.136646	0.0856351	-0.126471	0.297976	0.216458	0.219316	0.215266	0.302802	0.633178	0.302936	0.42947	0.432858	0.136043	0.7072	1.18093	0.316	0.556678	0.5795	0.0708529	0.9367	0.288582	0.7572	1.64697	0.1716	0.910172	0.436	0.512874	0.607	0.105594	0.751	0.749729	0.64	0.895876	0.489	0.475832	0.812	0.00196939	0.772158	0.133971	0.91	0.9	0.88	0.8
_____ASV10696	0.0545307	-0.0577384	0.18567	0.150291	-0.604092	0.260577	0.369779	0	0.214511	0.252464	0.10705	0.108144	-0.234757	0.237094	0.209571	0.160883	-0.604092	-0.604092	0.16104	0.369163	0.606644	0.111382	0	0	0.298578	0.320047	0.414412	0.272605	0.269421	0.164277	-0.270106	-0.0553213	0.052012	-0.192339	0.406904	0.343784	0.174448	0.254382	0.254764	0.296426	-0.604092	-0.604092	-0.604092	0.375528	0.380364	-0.00769511	0.549713	0.548161	-0.0397234	0	0	0	0.407656	0.32695	0.415956	0.526673	0.46402	0.266053	0.23609	0.609	7.17703	0.0017	0.823674	0.4572	0.816496	0.4504	0.320893	0.7279	0.256572	0.9069	0.881031	0.413	10.8652	0.001	0.217898	0.682	3.15947	0.011	0.483103	0.792	4.16203	0.002	0.00133705	0.738592	0.00210004	0.91	0.881934	0.88	0.8
_____ASV10706	-0.0679834	0.0719825	0.163241	0.176825	0.58745	-0.221415	-0.391576	0.251084	0.159198	0.129147	-0.169505	0.0512758	0.128977	0.165937	0.225348	0.230989	0.651532	0.523367	-0.310416	-0.124322	-0.545067	-0.224132	0.364511	0.360585	0.182724	0.27333	0.122507	0.230953	-0.177385	0.190799	-0.217364	-0.161624	-0.0882476	0.544587	0.253692	0.381831	0.187092	0.225337	0.25105	0.43286	0.39622	0.78853	0.577598	-0.451531	-0.180234	-0.00548784	-0.453203	-0.454469	-0.249268	0.37187	0.511251	0.459074	0.180209	0.292511	0.360235	0.179095	0.178265	0.333093	0.386684	0.5368	7.25623	0.001	0.567256	0.5748	0.371183	0.6945	1.6717	0.1988	0.20674	0.9365	0.545424	0.586	2.26494	0.111	0.413628	0.529	0.815141	0.589	0.569691	0.742	1.13503	0.368	0.00192608	0.708999	0.0013726	0.91	0.9	0.88	0.8
_____ASV10716	0.0605756	-0.0641388	0.190638	0.142976	0.273141	-0.254718	-0.0302987	0.277707	0.109303	0.183725	-0.0440827	-0.151838	0.213732	0.2352	0.146738	0.232497	0.488042	0.0582403	-0.154524	-0.364021	-0.151792	0.102239	0.482762	0.284693	0.209498	0	0.21223	0.312819	0.275856	-0.151838	0.0577089	-0.364021	-0.151838	0.400959	0.461218	0.212183	0.284338	0	0.212183	0.389568	0.281548	0.272528	0.265347	-0.049775	-0.364021	-0.364021	-0.364021	-0.364021	0.732496	0.645569	0.41672	0.412019	0.314246	0	0	0	0	0.516975	0.265696	0.6846	1.63187	0.1982	0.702256	0.4839	0.726516	0.4881	1.37989	0.2662	1.27714	0.2945	0.797767	0.465	1.68475	0.19	0.269086	0.674	1.24354	0.272	0.936524	0.461	1.00745	0.413	0.000417013	0.763354	0.0937391	0.91	0.88382	0.88	0.8
_____ASV10720	-0.000829956	0.000878777	0.171918	0.168244	-0.307655	0.479989	-0.158957	0.140631	0.256891	0.180791	0.058166	0.0603502	-0.12929	0.197606	0.23507	0.188447	-0.371434	-0.243877	0.367018	0.603229	0.00192571	-0.334466	0.192681	0.211752	0.369403	0.370008	0.2894	0.209633	-0.128654	0.245772	-0.119608	0.244986	-0.125072	-0.140909	0.282519	0.332557	0.288821	0.277723	0.337984	0.244792	-0.556182	-0.372343	0.00555832	0.733301	0.73379	-0.0995692	-0.00262155	-0.180397	-0.313124	0.184188	0.240933	0.282022	0.391995	0.482522	0.446394	0.27885	0.392421	0.275818	5.13236e-05	0.9457	4.09839	0.0213	0.229853	0.8332	0.543136	0.5784	0.835779	0.4325	1.13775	0.344	0.262448	0.797	3.95765	0.025	5.03144e-05	0.944	1.05815	0.427	0.333731	0.903	1.85671	0.142	0.00145722	0.82	0.0160546	0.91	0.899853	0.88	0.8
_____ASV10755	-0.270222	0.286118	0.101559	0.212346	0.344106	-0.424967	0.0658997	0.194891	0.0625247	0.277482	-0.00815488	0.0435914	-0.038658	0.22206	0.191741	0.215254	0.0462044	0.642008	-0.487492	-0.356759	-0.369379	0.540749	0.264984	0.269228	0	0.130733	0.118113	0.542425	-0.2499	-0.191388	-0.369379	0.23359	0.278571	0.358207	0.237592	0.162965	0.118113	0.373006	0.342265	0.43047	0.237919	0.75309	0.0413109	-0.307734	-0.487492	-0.487492	0.04535	-0.134823	0.318783	0.384642	0.34823	0.258031	0.179758	0	0	0.532842	0.352669	0.603999	5.61301	0.0198	3.57795	0.0301	0.0340289	0.9701	0.916445	0.4128	0.0895318	0.9194	0.864302	0.5008	0.0389241	0.964	4.6744	0.004	5.7876	0.011	0.806704	0.589	1.15158	0.342	2.28581	0.054	0.00100192	0.185443	0.0210949	0.91	0.866819	0.88	0.8
_____ASV10767	-0.033523	0.0354949	0.154259	0.186281	0.518729	-0.0578758	-0.483407	0.23963	0.207622	0.0841261	0.29833	-0.15668	-0.154527	0.244599	0.159607	0.200983	0.730022	0.307437	-0.306225	0.21305	-0.524366	-0.438724	0.317981	0.361803	0.19712	0.370938	0.0742329	0.159874	0.287022	-0.158016	-0.229575	0.309638	-0.155344	-0.0644699	0.344847	0.23009	0.202576	0.362285	0.231491	0.381467	1.20992	0.283575	0.0626916	0.283666	-0.374843	-0.0859617	-0.598599	-0.378772	-0.471343	0.494822	0.333437	0.322697	0.333498	0.223756	0.512637	0	0.219827	0.127256	0.0985504	0.7444	7.02604	0.0017	2.01484	0.1439	1.49558	0.2376	0.034609	0.9674	1.3516	0.2643	1.65617	0.206	6.57278	0.004	0.0821847	0.742	2.10972	0.043	0.663889	0.655	1.97937	0.09	0.000986237	0.781637	0.00210004	0.880003	0.803618	0.88	0.8
_____ASV10777	0.228049	-0.241464	0.184837	0.14034	-0.62389	0.0692386	0.581777	0.105924	0.191888	0.230734	-0.132133	0.000996541	0.143058	0.194527	0.191503	0.241742	-0.675081	-0.572699	0.471391	-0.369473	0.887837	0.247893	0.141179	0.162823	0.285289	0.1866	0.325097	0.310972	0.0478051	0.366854	0.269488	-0.312072	-0.364861	-0.00865664	0.346501	0.267319	0.360184	0.179701	0.23993	0.324074	-0.729031	-0.414038	-0.7286	-0.0322783	-0.104499	0.383815	0.364909	0.521527	0.898482	0.155449	0.229556	0.155881	0.385767	0.22837	0.389157	0.335268	0.437885	0.457707	5.38728	0.0251	11.8369	0.0001	0.644539	0.5193	1.97796	0.1518	0.530339	0.5884	0.504354	0.7282	0.287685	0.749	6.57311	0.007	2.26383	0.141	1.84671	0.085	0.737845	0.6	2.90278	0.025	0.0020627	0.210141	0.000233907	0.91	0.721509	0.88	0.8
_____ASV10824	-0.243849	0.258193	0.147111	0.182389	-0.31388	-0.120593	0.44812	0.203557	0.158217	0.227304	0.264687	-0.158049	-0.116332	0.212973	0.185937	0.2197	-0.479286	-0.148474	-0.419556	0.205547	0.167295	0.754475	0.201148	0.357547	0.21824	0.193929	0.308672	0.324571	-0.158721	-0.415692	-0.157133	0.688096	0.0995928	-0.0673707	0.251735	0.219896	0.301378	0.306123	0.290092	0.337745	-0.0445425	-0.737858	-0.15924	0.12985	0.0340777	-0.583582	0.708754	0.229632	0.399955	0.401569	0.193514	0.412637	0.250246	0.282672	0.243554	0.422832	0.385574	0.404278	4.78132	0.0353	4.0605	0.0221	1.30533	0.2755	0.155138	0.8528	0.795316	0.4517	0.752691	0.5668	0.0157885	0.973	0.276245	0.772	0.508981	0.454	0.697675	0.72	0.259759	0.936	0.526014	0.776	0.00175483	0.251399	0.0165544	0.91	0.9	0.88	0.8
_____ASV10832	0.0280709	-0.0297221	0.169062	0.171312	0.211953	-0.136007	-0.0851606	0.226	0.215405	0.175908	0.155534	-0.235013	0.086705	0.244878	0.158393	0.207953	0.438287	-0.0143819	-0.12101	-0.152368	-0.233064	0.0761887	0.347701	0.288758	0.250326	0.371739	0.256421	0.241761	0.322474	-0.233923	-0.00433876	-0.0114066	-0.236104	0.195958	0.402413	0.256869	0.175202	0.289412	0.197315	0.417776	0.493071	-0.0122995	0.155086	-0.344896	-0.346659	0.343466	0.318425	-0.346082	-0.248206	0.532257	0.332685	0.300919	0.355224	0.250876	0.501755	0.354626	0.251102	0.269488	0.0591402	0.7964	0.852603	0.4326	1.02575	0.3594	0.883934	0.4235	0.423746	0.6531	0.845239	0.4993	1.4075	0.226	0.381874	0.671	0.00018256	0.949	0.549149	0.817	1.93415	0.1	0.308858	0.91	0.00220841	0.791802	0.171607	0.91	0.872097	0.88	0.8
_____ASV10866	0.0984456	-0.104237	0.160631	0.178553	-0.324567	-0.397666	0.736344	0.128081	0.109662	0.26384	-0.0534144	-0.00744296	0.0663898	0.202585	0.200872	0.227474	-0.323536	-0.325598	-0.32471	-0.477254	0.943583	0.510266	0.207586	0.159716	0.160035	0.152877	0.283183	0.462802	0.0363855	0.221011	0.0379398	-0.143214	-0.235897	0.10053	0.302135	0.313083	0.234392	0.280842	0.247434	0.429891	-0.639841	-0.368451	0.0345909	-0.098418	-0.63878	-0.464105	0.578016	0.984902	0.633226	0.133445	0.197541	0.268274	0.197603	0.134506	0.199578	0.491237	0.352672	0.576845	0.849705	0.3636	10.983	0.0005	0.109699	0.9024	0.322767	0.7321	0.499327	0.6179	1.07153	0.3793	0.0146693	0.978	5.55289	0.005	0.168558	0.694	1.88208	0.071	0.312593	0.903	2.9908	0.023	0.00208146	0.648892	0.000789028	0.91	0.9	0.88	0.8
_____ASV10873	-0.0742428	0.07861	0.152034	0.187553	-0.452279	0.425274	0.0466691	0.113433	0.264701	0.185036	0.219187	0.0120203	-0.252226	0.269408	0.164221	0.157722	-0.558094	-0.346463	0.0617342	0.821863	0.273632	-0.200926	0.140387	0.179062	0.278345	0.446306	0.299144	0.195862	0.372519	-0.143442	-0.451806	0.0658546	0.167482	-0.0127303	0.356152	0.187811	0.164254	0.41521	0.270388	0.276486	-0.609827	-0.298275	-0.448735	0.943062	0.322501	-0.0490286	0.324325	0.0118349	-0.230842	0.156494	0.228384	0.207957	0.572255	0.366386	0.371406	0.434573	0.227833	0.252434	0.444006	0.4801	4.9965	0.009	1.22619	0.3029	2.39431	0.0959	1.09106	0.3509	0.762748	0.5575	2.20614	0.119	4.20509	0.013	0.603116	0.441	1.02743	0.442	0.910376	0.5	1.86646	0.113	0.00178762	0.693556	0.00800682	0.91	0.643013	0.88	0.8
_____ASV10878	-0.196243	0.207787	0.138329	0.193558	0.535812	-0.402866	-0.156242	0.210646	0.124384	0.224461	0.138691	0.0801355	-0.23872	0.220338	0.226079	0.161954	0.250023	0.821601	-0.550942	-0.241329	-0.28781	-0.0127125	0.21313	0.35395	0.147602	0.200058	0.291782	0.354468	-0.0666598	-0.341446	-0.180624	0.344042	0.501717	-0.308435	0.293536	0.177521	0.248011	0.330442	0.387184	0.208421	0.462579	1.00876	0.136101	-0.182521	-0.424048	-0.630481	0.136015	-0.3443	-0.275326	0.339518	0.472325	0.208497	0.24051	0.204625	0.188334	0.525079	0.231543	0.377528	3.3518	0.0723	6.43755	0.0018	1.14306	0.3247	0.211524	0.8095	1.81105	0.1713	0.804275	0.5327	1.06028	0.344	0.549324	0.573	0.85873	0.373	0.688479	0.721	0.420795	0.812	0.69942	0.633	0.00187713	0.351391	0.00219802	0.91	0.9	0.88	0.8
_____ASV10879	0.11657	-0.123428	0.205954	0.113866	-0.46826	0.11449	0.374129	0	0.167712	0.30146	0.114414	-0.15035	0.0392026	0.272422	0.137172	0.190448	-0.46826	-0.46826	0.112663	0.116483	0.705309	0.0128423	0	0	0.22533	0.261643	0.539919	0.207859	0.308334	-0.0773197	0.118697	-0.0795051	-0.22338	-0.0561911	0.505414	0.221443	0.306023	0.219243	0.169349	0.216753	-0.46826	-0.46826	-0.46826	0.401006	0.0440665	-0.132473	0.410497	-0.0268567	0.790835	0	0	0	0.363135	0.258813	0.216763	0.725885	0.310601	0.451518	0.984237	0.3331	4.23623	0.0123	0.445544	0.6824	0.902775	0.4332	0.115702	0.9048	0.603612	0.7009	0.438001	0.694	4.88634	0.007	1.00727	0.331	1.36703	0.191	0.399398	0.881	2.56944	0.025	0.00116666	0.628358	0.010312	0.91	0.875322	0.88	0.8
_____ASV10880	0.106381	-0.112639	0.19442	0.135283	0.917421	-0.561608	-0.3957	0.251579	0	0.0770922	-0.159493	0.0364611	0.134217	0.128608	0.214169	0.269326	1.28298	0.551865	-0.561608	-0.561608	-0.402226	-0.388582	0.399159	0.284695	0	0	0.107459	0.116069	0.0846022	-0.00310474	0.237646	-0.403588	0.0760269	0.0101023	0.216757	0.34259	0.44018	0.106538	0.272324	0.291613	0.405663	1.11357	1.23303	-0.561608	-0.561608	-0.561608	-0.322534	-0.442576	-0.425747	0.256932	0.433986	0.558911	0	0	0	0.156516	0.119032	0.135861	1.49994	0.2178	27.9668	0.0001	0.684941	0.5239	1.966	0.1437	0.891063	0.4268	1.10203	0.3681	0.512019	0.598	11.7172	0.001	0.836799	0.38	3.86223	0.002	0.579913	0.747	6.87516	0.001	0.00170991	0.549309	0.000233907	0.91	0.712882	0.88	0.8
_____ASV10883	-0.157415	0.166675	0.157119	0.17927	-0.00580541	0.349487	-0.343429	0.20488	0.201546	0.197577	0.300287	0.0451298	-0.376818	0.247199	0.189364	0.148133	-0.0559219	0.0443111	0.351563	0.347222	-0.767886	0.119615	0.278942	0.31188	0.315386	0.259793	0	0.372121	-0.0585608	-0.157824	-0.25586	0.659135	0.248084	-0.521969	0.315292	0.280922	0.235685	0.364305	0.252088	0.163954	-0.00375422	0.300399	-0.314061	0.907813	0.147251	-0.0574729	-0.00319754	-0.312261	-0.767886	0.394937	0.359928	0.318225	0.395023	0.304266	0.251231	0.459605	0.319833	0	2.0873	0.1516	3.13988	0.0526	2.89785	0.0644	1.5108	0.2316	1.59274	0.2075	0.671364	0.6208	6.7282	0.001	1.11195	0.342	1.71014	0.199	0.586012	0.812	1.06079	0.386	1.95985	0.093	0.00182872	0.471697	0.0328943	0.802586	0.798735	0.88	0.8
_____ASV10894	0.0354381	-0.0375227	0.160877	0.17986	-0.197499	0.131955	0.0741313	0.166166	0.242118	0.211494	-0.257403	0.270445	-0.0142284	0.140105	0.255989	0.200874	-0.31338	-0.0816175	0.267442	-0.0158496	0.152253	-0.0110922	0.198065	0.271649	0.348356	0.346192	0.263199	0.34819	0.031788	0.153301	-0.0787746	-0.546593	0.38759	0.063227	0.206326	0.396976	0.210807	0.155918	0.337567	0.375141	-0.602901	0.0961801	-0.0857758	-0.0865269	0.444371	0.0246	-0.0827798	0.270785	0.0287116	0.174955	0.368169	0.261583	0.261303	0.556609	0.415354	0.262719	0.438087	0.422569	0.0821683	0.8628	0.63939	0.5384	1.4772	0.2245	0.380169	0.6865	1.04277	0.3592	0.116638	0.9771	2.65127	0.081	0.72569	0.504	0.138607	0.723	1.41063	0.191	1.16753	0.352	0.208044	0.953	0.00162307	0.809672	0.204668	0.91	0.9	0.88	0.8
_____ASV10908	0.112883	-0.119523	0.232406	0	-0.119523	0.244242	-0.119523	0	0.363765	0	0.229085	-0.119523	-0.119523	0.348608	0	0	-0.119523	-0.119523	0.577694	-0.119523	-0.119523	-0.119523	0	0	0.697217	0	0	0	0.577694	-0.119523	-0.119523	-0.119523	-0.119523	-0.119523	0.697217	0	0	0	0	0	-0.119523	-0.119523	-0.119523	0.926302	-0.119523	-0.119523	-0.119523	-0.119523	-0.119523	0	0	0	1.04583	0	0	0	0	0	0.93545	1	0.997957	0.6686	0.963191	0.6625	0.943272	0.7192	0.947431	0.6047	0.983168	0.4967	0.957143	0.539	1.0224	0.402	0.943673	0.532	0.964796	0.521	0.964156	0.544	0.964156	0.548	4.14367e-05	0.82	0.240161	0.91	0.9	0.88	0.8
_____ASV10912	0.306417	-0.324442	0.194519	0.113154	0.774344	-0.272188	-0.535823	0.25222	0.124177	0.0817775	0.0981814	-0.122406	0.0264269	0.222326	0.159525	0.242023	1.41813	0.130554	-0.124382	-0.43343	-0.374499	-0.711813	0.36246	0.243501	0.194249	0.143767	0.143836	0	0.654013	-0.0395885	0.304827	-0.457651	-0.205224	-0.307653	0.342706	0.257799	0.394208	0.181885	0.196754	0.223672	0.835323	0.424533	1.06318	-0.0814024	-0.205666	-0.566253	-0.459376	-0.586085	-0.565749	0.512912	0.352131	0.458322	0.264943	0.19132	0.14556	0.165259	0.125728	0.146064	12.8504	0.0005	21.4391	0.0001	0.549553	0.5874	3.37733	0.0423	2.48045	0.0948	1.02223	0.41	0.296979	0.738	9.33962	0.001	7.1099	0.01	2.97877	0.011	1.68074	0.139	5.30555	0.002	0.00204352	0.0198926	0.000233907	0.91	0.526935	0.88	0.8
_____ASV10929	0.0148352	-0.0157079	0.183657	0.153636	0.189713	-0.187826	-0.0101348	0.21482	0.217309	0.188367	0.359983	-0.154975	-0.223645	0.244869	0.185178	0.16241	0.296153	0.0832726	-0.211852	-0.161617	-0.0397953	0.0222221	0.348282	0.263858	0.344786	0.27284	0.26392	0.281839	0.299237	-0.0989795	-0.155752	0.420729	-0.210971	-0.305116	0.412877	0.281753	0.246861	0.282145	0.251881	0.211356	0.314602	0.378465	-0.123929	0.299168	-0.29437	-0.622626	0.466179	-0.54902	0.0613755	0.342823	0.440739	0.348907	0.558171	0.221081	0.0974943	0.399405	0.1711	0.27634	0.0147671	0.9379	0.762326	0.4739	2.216	0.1129	0.110471	0.8968	0.12071	0.8881	0.861739	0.495	2.35793	0.102	1.01552	0.36	0.0160795	0.914	1.36109	0.217	0.554904	0.721	0.483023	0.796	0.0015433	0.82	0.184803	0.860596	0.9	0.88	0.8
_____ASV10933	-0.0854142	0.0904385	0.152929	0.186418	-0.634384	0.607373	0.0545934	0.0601154	0.22212	0.217007	-0.0837067	0.270679	-0.20397	0.159645	0.26646	0.16708	-0.6945	-0.574269	0.468541	0.758826	-0.0302836	0.147187	0	0.120231	0.307365	0.330435	0.258594	0.367063	-0.25584	0.0229052	-0.0233074	0.0884268	0.518453	-0.420764	0.187049	0.340237	0.261603	0.257304	0.412299	0.182628	-0.514154	-0.6945	-0.6945	0.295697	1.04076	0.468271	-0.0326639	0.465774	-0.315604	0.180346	0	0	0.329721	0.448255	0.352174	0.250155	0.52507	0.244577	0.690989	0.4169	11.7149	0.0002	1.61235	0.2144	0.0474853	0.9517	1.39426	0.256	0.775426	0.5507	1.43901	0.223	7.26407	0.003	0.537104	0.448	4.39836	0.001	1.80279	0.108	2.90956	0.021	0.00152464	0.677833	0.000388455	0.91	0.9	0.88	0.8
_____ASV10936	0.0803529	-0.0850796	0.147912	0.191055	-0.00363	0.100894	-0.0971064	0.218151	0.201436	0.207314	-0.12607	0.364625	-0.260242	0.220004	0.213553	0.161473	0.00148337	-0.00874337	0.118519	0.081667	0.121056	-0.335102	0.223725	0.385947	0.279666	0.304507	0.282347	0.301965	-0.119945	0.488703	-0.127699	-0.132195	0.240547	-0.419293	0.228031	0.288485	0.225547	0.387818	0.323557	0.23255	0.255955	-0.131677	-0.135168	-0.503932	0.982498	-0.215423	-0.130232	0.243054	-0.448002	0.545204	0.281206	0.279885	0.243356	0.242679	0.311389	0.281755	0.46875	0.276057	0.479939	0.514	0.226109	0.7819	2.58482	0.0866	0.386481	0.6795	0.138723	0.8737	1.8692	0.129	0.172543	0.86	0.103077	0.895	0.12838	0.732	1.58087	0.128	0.372469	0.89	0.196986	0.961	0.00171069	0.70035	0.270934	0.821149	0.9	0.88	0.8
_____ASV10956	-0.278983	0.295394	0.118215	0.201649	-0.336441	0.104915	0.246155	0.173691	0.18531	0.245946	0.144676	-0.108634	-0.0393187	0.240135	0.16398	0.215756	-0.620178	-0.0527042	0.00302175	0.21607	-0.219793	0.754461	0.113858	0.31394	0.25654	0.276802	0.191021	0.43005	-0.168071	-0.278484	-0.390395	0.457423	0.0612166	0.381972	0.261426	0.194255	0.158339	0.393723	0.263564	0.407473	-0.224624	-0.050664	-0.734036	0.0307869	-0.0525541	0.369596	0.627865	-0.222683	0.345729	0.357346	0.365573	0	0.349008	0.257593	0.381293	0.514024	0.249533	0.471344	6.62412	0.0143	2.62347	0.0796	0.444004	0.6535	0.956089	0.391	0.369397	0.7003	1.51067	0.2131	0.4027	0.703	3.69929	0.026	11.3454	0.001	1.25149	0.276	2.53291	0.035	2.26881	0.064	0.00156707	0.15528	0.0456184	0.91	0.859935	0.88	0.8
_____ASV10963	0.150278	-0.159118	0.189869	0.139719	0.798753	-0.438183	-0.395298	0.246849	0.106698	0.111418	0.137097	-0.0344258	-0.112005	0.232261	0.186593	0.204112	1.18192	0.415581	-0.407428	-0.471734	-0.323662	-0.473447	0.36482	0.308266	0.176334	0.121822	0.185681	0.120668	0.268133	0.254306	-0.0716053	0.00606038	-0.323158	-0.160484	0.379124	0.332596	0.288161	0.280592	0.140786	0.30265	0.976239	0.833168	0.586853	-0.281957	-0.406159	-0.653327	-0.282991	-0.530286	-0.369377	0.496232	0.373467	0.451476	0.259357	0.16181	0	0.259505	0.123041	0.183295	2.244	0.137	15.8134	0.0001	0.707742	0.5013	1.11803	0.3299	0.384828	0.6867	0.147249	0.9633	0.370875	0.693	9.63268	0.002	1.69059	0.203	3.00364	0.007	0.709059	0.668	3.82007	0.006	0.00191657	0.452775	0.000233907	0.91	0.838629	0.88	0.8
_____ASV10968	-0.0749134	0.07932	0.151187	0.188303	0.703718	-0.253689	-0.480626	0.249921	0.135314	0.114021	-0.053121	-0.00714902	0.0657491	0.233886	0.190636	0.200536	0.64977	0.757665	-0.219186	-0.291328	-0.655325	-0.290045	0.29809	0.414503	0.193873	0.197104	0.107144	0.197651	-0.108369	-0.0052187	-0.111152	0.00212689	-0.00907934	0.278031	0.197383	0.339289	0.251882	0.43502	0.191985	0.322806	0.557508	0.698	0.855646	-0.276829	-0.118151	-0.382142	-0.440042	-0.601296	-0.389098	0.597237	0.386938	0.320804	0.23699	0.243531	0.245515	0.211079	0.161172	0.241045	0.507788	0.452	11.3369	0.0002	0.0601822	0.9537	0.339573	0.723	0.186574	0.8352	0.224961	0.9291	0.133629	0.908	1.89692	0.168	0.616877	0.44	0.831494	0.529	0.115104	0.993	1.23954	0.295	0.0017145	0.693556	0.000388455	0.91	0.9	0.88	0.8
_____ASV10971	-0.174732	0.18501	0.0616317	0.234978	0.302563	-0.275718	-0.0400004	0.294071	0	0.184808	0.0256376	0.0510679	-0.0836788	0.192056	0.276769	0.115121	0.0272412	0.577885	-0.275718	-0.275718	-0.275718	0.217146	0.175201	0.563167	0	0	0	0.380045	-0.174816	-0.225637	-0.123741	0.226091	0.327773	-0.0356036	0.100902	0.0500806	0.151977	0.369814	0.551275	0.183533	0.100338	0.629753	0.1776	-0.275718	-0.275718	-0.275718	0.252293	-0.200831	-0.190243	0.252353	0.822984	0.296772	0	0	0	0.528011	0.0748867	0.0854745	2.11215	0.1714	1.80661	0.1623	0.104948	0.9531	0.503909	0.67	0.356859	0.7529	0.474631	0.8294	0.113219	0.946	2.05188	0.115	2.30572	0.131	0.771409	0.687	0.597392	0.798	1.49027	0.162	0.00133433	0.498066	0.079906	0.91	0.9	0.88	0.8
_____ASV10980	0.0179252	-0.0189797	0.165392	0.175377	0.198835	-0.239354	0.0318749	0.212318	0.205526	0.201049	-0.21115	0.0618275	0.162897	0.194741	0.194936	0.234218	0.334102	0.0635667	-0.205214	-0.276599	-0.0751128	0.148589	0.354667	0.243712	0.245286	0.349061	0.246485	0.332291	0.0616446	0.0623789	-0.0702478	-0.483945	0.061276	0.442672	0.243183	0.315945	0.317948	0.293127	0.243079	0.342626	-0.274695	0.742101	0.129097	-0.690575	-0.277847	0.320318	0.33182	-0.278772	0.0441059	0.301512	0.309364	0.4276	0.202022	0.299978	0.493186	0.408133	0.299521	0.331232	0.0246967	0.9537	1.19163	0.3123	0.86573	0.4186	0.395268	0.6752	1.64275	0.1998	2.0578	0.0997	0.398702	0.66	0.347151	0.716	0.0409896	0.873	0.834039	0.588	0.518408	0.759	0.305253	0.912	0.00159056	0.82	0.133225	0.91	0.9	0.88	0.8
_____ASV10996	-0.145641	0.154208	0.149031	0.187495	0.0943651	-0.0743288	-0.0241391	0.156749	0.21085	0.253775	-0.0213432	0.0593518	-0.0414639	0.180411	0.197621	0.252015	0.241762	-0.0530313	-0.341654	0.217298	-0.33703	0.317196	0.246577	0.19493	0.254738	0.332169	0.256608	0.441476	-0.331575	0.117463	-0.222809	0.288889	0.00124086	0.176151	0.196886	0.306322	0.263498	0.282573	0.262431	0.463192	-0.00792063	0.230165	0.0608514	0.227107	-0.111102	-0.3768	-0.283216	0.0589931	0.17694	0.242645	0.341364	0.249994	0.339322	0.363459	0.416104	0.358016	0.357786	0.643015	1.37916	0.2425	0.142755	0.8675	0.0516114	0.958	1.40736	0.2563	0.760689	0.4782	0.522619	0.724	0.106969	0.891	0.180771	0.832	1.95159	0.185	0.257995	0.991	0.645262	0.68	0.990288	0.45	0.00169262	0.569801	0.291579	0.91	0.814917	0.88	0.8
_____ASV11003	-0.14693	0.155573	0.159808	0.177177	-0.319457	0.327514	0.00583255	0.157232	0.252672	0.189297	0.0560252	0.0530992	-0.119045	0.217505	0.217742	0.187601	-0.240969	-0.397946	0.0491042	0.631234	-0.248926	0.283751	0.243091	0.207771	0.349929	0.359247	0.238725	0.285732	0.0603949	-0.249897	-0.251289	0.0516555	0.356095	0.0396482	0.35322	0.238222	0.237489	0.270311	0.353306	0.304651	-0.461489	-0.252512	-0.244371	0.652495	0.208355	0.0922902	-0.0229302	0.203454	-0.187149	0.244547	0.296902	0.302331	0.453259	0.490909	0.376655	0.333323	0.34378	0.334942	1.47056	0.2603	2.30696	0.1102	0.145149	0.8803	0.905572	0.4091	0.525067	0.6005	0.384348	0.8242	0.222262	0.825	2.5705	0.095	1.61433	0.236	0.580867	0.806	0.758614	0.565	0.696936	0.627	0.0011288	0.575749	0.0585539	0.91	0.866153	0.88	0.8
_____ASV11013	-0.0426203	0.0451274	0.153029	0.187294	-0.519335	-0.0373396	0.579254	0	0.153311	0.291122	0.0688041	0.0712753	-0.152814	0.234663	0.21942	0.15624	-0.519335	-0.519335	-0.267562	0.213812	0.659036	0.492219	0	0	0.131494	0.274373	0.369091	0.474272	-0.0152677	-0.0982536	-0.0143396	0.152876	0.240804	-0.318983	0.340126	0.194904	0.263513	0.336612	0.397645	0.133568	-0.519335	-0.519335	-0.519335	-0.141789	0.235748	-0.23007	0.867536	0.497413	0.343322	0	0	0	0.18424	0.368001	0.186732	0.601635	0.509423	0.407483	0.143017	0.6698	7.58153	0.0019	0.302864	0.7455	0.684701	0.515	0.547285	0.5986	0.400246	0.8178	0.367778	0.683	11.0349	0.001	0.132942	0.717	3.22971	0.004	0.404736	0.849	3.42434	0.006	0.001502	0.757813	0.00229504	0.91	0.887724	0.88	0.8
_____ASV11023	-0.213534	0.226095	0.0651127	0.231785	0.161759	-0.0310715	-0.137721	0.264293	0.114368	0.21198	0.0597078	-0.0453816	-0.0156286	0.216544	0.256884	0.119067	-0.147206	0.470724	-0.143695	0.0917909	-0.349701	0.0935303	0.136531	0.50607	0.138924	0.184702	0	0.443231	-0.248815	-0.349701	-0.0420863	0.36823	0.258937	0.0161207	0.100886	0	0.160688	0.410616	0.509035	0.186277	-0.0331639	0.41267	0.105771	-0.0474547	-0.199114	0.179701	0.259742	-0.349701	-0.349701	0.20749	0.762371	0.222261	0.197867	0.150586	0.249624	0.609442	0	0	3.17283	0.072	0.476011	0.6735	0.0629476	0.9583	0.202449	0.8332	0.59334	0.6107	0.732519	0.6164	0.0682856	0.961	0.535907	0.634	3.50207	0.054	0.518845	0.918	0.928345	0.464	0.961978	0.44	0.000837854	0.351109	0.241559	0.91	0.9	0.88	0.8
_____ASV11038	0.0868181	-0.0919251	0.187934	0.146069	0.320276	-0.0350407	-0.29916	0.268898	0.161927	0.149247	-0.446647	0.315626	0.142931	0.128257	0.193833	0.261332	0.643892	-0.00334042	-0.129891	0.0684328	-0.253546	-0.348921	0.442949	0.295171	0.225573	0.239794	0.216884	0.213408	-0.509562	0.380822	0.389195	-0.383731	0.250431	-0.152585	0.170317	0.273787	0.42973	0.197642	0.28528	0.248885	-0.574045	0.952845	0.582028	-0.003712	0.186442	-0.323968	-0.762183	-0.192408	0.108006	0.188137	0.344458	0.614391	0.286676	0.277731	0.282884	0	0.278026	0.307661	0.740278	0.3608	3.05445	0.0561	4.96278	0.0097	1.48111	0.2301	0.877768	0.428	2.16022	0.0845	2.56916	0.078	3.91282	0.027	0.555051	0.487	2.1767	0.049	1.98141	0.09	1.09854	0.333	0.00145517	0.647217	0.0346198	0.495615	0.797843	0.88	0.8
_____ASV11040	0.0228181	-0.0241603	0.189143	0.145904	0.100313	-0.417634	0.312959	0.168613	0.100388	0.287078	-0.309343	0.155904	0.167388	0.118145	0.205192	0.273495	-0.367328	0.567955	-0.250468	-0.599996	0.686251	-0.0942686	0.156867	0.233498	0.182538	0	0.472144	0.282513	-0.366492	0.214111	0.220835	-0.252194	0.0976965	0.103252	0.157433	0.268872	0.473012	0.181636	0.321188	0.234479	-0.0782935	0.448408	-0.0691746	-0.599996	-0.251649	-0.398917	-0.24974	0.270952	1.00405	0.254568	0.349771	0.259085	0	0.228047	0.201079	0.229304	0.450373	0.715602	0.0451577	0.7553	3.80947	0.0281	2.01761	0.1456	5.40688	0.0067	0.162055	0.8541	1.16945	0.3354	1.78813	0.184	3.48744	0.041	0.0380524	0.793	2.00758	0.076	0.909039	0.503	4.08883	0.003	0.00124691	0.782147	0.0200093	0.880003	0.291178	0.88	0.8
_____ASV11090	-0.0649875	0.0688103	0.161414	0.178772	-0.621169	0.456074	0.192102	0	0.258962	0.199673	-0.0876842	0.0102672	0.0844549	0.156201	0.210031	0.258357	-0.621169	-0.621169	0.461002	0.450697	-0.0347959	0.439627	0	0	0.405073	0.334027	0.176807	0.366255	-0.0401594	-0.134278	-0.0205247	-0.135209	0.154813	0.21043	0.225483	0.173709	0.40867	0.225339	0.387941	0.30734	-0.621169	-0.621169	-0.621169	0.249164	0.544766	0.59118	0.108952	0.107204	0.384157	0	0	0	0.289093	0.38216	0.699335	0.307467	0.435508	0.304228	0.326209	0.5661	7.80863	0.0003	0.25884	0.7916	0.471383	0.6426	0.313508	0.7415	0.13192	0.973	0.167838	0.835	11.9471	0.001	0.309896	0.587	1.86371	0.072	0.247725	0.952	6.00776	0.001	0.00154518	0.721369	0.000528897	0.91	0.9	0.88	0.8
_____ASV11098	0.0195769	-0.0207285	0.190988	0.143211	-0.585407	0.605233	0.00562637	0	0.23135	0.22346	0.149617	-0.244437	0.103439	0.215507	0.14806	0.250782	-0.585407	-0.585407	0.54866	0.666948	0.0954771	-0.0923926	0	0	0.366748	0.289948	0.392981	0.206244	0.203753	-0.131509	-0.0135136	0.0954809	-0.357364	0.243783	0.389274	0.256347	0.354509	0.205307	0.153754	0.366748	-0.585407	-0.585407	-0.585407	1.11056	-0.0734064	0.803308	-0.0762986	-0.0744964	0.190824	0	0	0	0.423911	0.249843	0.423192	0.248422	0.358818	0.5826	0.0374875	0.7912	10.9742	0.0001	1.5415	0.2245	0.178986	0.8375	0.606483	0.5525	1.33779	0.2669	1.10672	0.351	6.68799	0.002	0.0280058	0.853	1.34468	0.261	0.622962	0.674	2.80637	0.022	0.00125075	0.790389	0.000233907	0.91	0.9	0.88	0.8
_____ASV11113	0.00893386	-0.00945939	0.160128	0.180824	-0.67982	0.312107	0.39727	0	0.207912	0.24416	-0.0507804	0.061894	-0.0121239	0.218926	0.201214	0.208258	-0.67982	-0.67982	0.468636	0.141348	0.237985	0.571035	0	0	0.285867	0.308535	0.309725	0.391565	-0.108046	0.00498544	0.129863	0.00648553	0.118803	-0.182508	0.265743	0.266209	0.317324	0.359462	0.312814	0.262756	-0.67982	-0.67982	-0.67982	0.00271096	0.514852	0.433994	0.524767	0.350649	0.304839	0	0	0	0.257979	0.402398	0.433142	0.549207	0.342562	0.393244	0.00634853	0.889	9.09855	0.0005	0.0832833	0.917	0.671444	0.5195	0.257615	0.7794	0.31782	0.867	0.0764288	0.928	16.832	0.001	0.00583039	0.891	4.91631	0.001	0.158834	0.977	5.1369	0.002	0.00144065	0.813627	0.000789028	0.91	0.889204	0.88	0.8
_____ASV11118	8.22848e-05	-8.71251e-05	0.188052	0.147595	0.230625	-0.0888414	-0.151811	0.273041	0.172693	0.145886	-0.0587199	-0.178823	0.259138	0.188035	0.163413	0.26488	0.344928	0.116322	-0.111218	-0.0644308	-0.233464	-0.0627355	0.486639	0.269384	0.210247	0.289873	0.19911	0.220921	-0.117988	-0.468457	0.586693	0.000548624	0.110812	-0.133929	0.270143	0.15638	0.433154	0.272473	0.268261	0.231325	-0.17571	-0.00393097	0.871517	0.173267	-0.35262	-0.0869332	-0.173717	-0.179918	-0.0946542	0.368508	0.371752	0.608886	0.367618	0.22768	0.289218	0.256998	0.253972	0.285577	4.8571e-07	0.9958	0.96254	0.3934	1.06946	0.3541	0.268235	0.7713	2.4295	0.0964	1.03612	0.3919	0.683546	0.499	0.993883	0.375	4.94562e-07	0.998	0.297261	0.968	0.796086	0.559	0.541151	0.757	0.00145849	0.82	0.158917	0.91	0.9	0.88	0.8
_____ASV11126	-0.159339	0.168712	0.15675	0.17952	0.375519	-0.245446	-0.146401	0.267515	0.141288	0.167124	-0.255606	0.180429	0.0820118	0.134414	0.253072	0.214095	0.230213	0.520826	-0.449959	-0.02234	-0.258271	-0.0243603	0.418844	0.346409	0	0.286856	0.191688	0.285537	-0.449959	0.421901	-0.449959	-0.0612536	-0.0610431	0.720377	0	0.43413	0	0.262079	0.262214	0.390234	-0.161206	0.860001	0.427763	-0.155654	-0.156288	-0.449959	-0.449959	-0.162427	0.218839	0.288753	0.602848	0.428415	0.294305	0.293671	0	0	0.287532	0.431772	2.43898	0.1292	3.32926	0.0399	1.61251	0.1976	0.0754866	0.9292	4.87774	0.0109	1.24951	0.299	1.25799	0.323	2.76617	0.059	1.90649	0.148	1.83513	0.084	3.65095	0.003	1.47581	0.209	0.000564849	0.442324	0.0263316	0.91	0.9	0.671284	0.8
_____ASV11131	-0.0603093	0.0638569	0.157806	0.182459	0.045748	-0.174159	0.126422	0.23926	0.159759	0.214911	-0.0436715	-0.00254737	0.0504206	0.175904	0.241118	0.206632	-0.088032	0.179528	-0.0916722	-0.264144	-0.0012235	0.265671	0.303374	0.379605	0.238903	0.217631	0.296852	0.320932	-0.182759	-0.357123	0.358954	0.0954159	0.352028	-0.319819	0.204145	0.276486	0.30698	0.290176	0.379235	0.230304	-0.390925	0.65978	-0.131611	0.130061	-0.400764	-0.262862	0.12985	-0.266658	0.571738	0.200179	0.599086	0.28232	0.314997	0.195092	0.309393	0.373988	0.284295	0.446881	0.27484	0.6006	0.565657	0.578	0.056165	0.9406	0.37589	0.6911	2.96983	0.0636	2.15797	0.0863	0.195154	0.827	0.377177	0.685	0.223858	0.641	1.84824	0.083	0.908892	0.512	0.399576	0.831	0.00218917	0.735594	0.216579	0.91	0.9	0.88	0.8
_____ASV11175	-0.0787204	0.083351	0.185884	0.149283	-0.424931	0.405929	0.0374772	0.144712	0.205682	0.234723	-0.00130783	-0.13363	0.147205	0.22629	0.189659	0.207919	-0.559159	-0.290702	0.456244	0.351039	-0.133246	0.223721	0.149307	0.249009	0.353796	0.209333	0.367542	0.291005	-0.351708	0.0266479	0.088899	0.349092	-0.293909	0.217173	0.324683	0.330383	0.323901	0.293932	0.191309	0.258938	-0.348855	-0.830133	-0.0958041	0.452021	0.294748	0.480316	-0.10709	0.134494	0.0918202	0.337597	0	0.229555	0.482283	0.160726	0.401774	0.331626	0.472173	0.462168	0.459318	0.4999	4.11552	0.0221	0.549234	0.5856	0.338721	0.7211	1.56576	0.2135	0.39529	0.817	0.140151	0.884	1.62015	0.202	0.0843388	0.797	1.66171	0.13	0.639393	0.661	0.848597	0.52	0.00187575	0.693769	0.0165544	0.91	0.9	0.88	0.8
_____ASV11178	-0.0124512	0.0131836	0.168271	0.172306	-0.656578	0.199348	0.485776	0.0196945	0.165854	0.274687	0.0188826	-0.0188394	-4.71164e-05	0.216865	0.186167	0.227402	-0.636883	-0.676272	0.00192379	0.41472	0.597606	0.363781	0.039389	0	0.170294	0.287827	0.412833	0.373784	-0.120166	-0.00020355	0.0830161	0.157931	-0.0374753	-0.099723	0.321257	0.238849	0.328832	0.299918	0.296348	0.323789	-0.676272	-0.617189	-0.676272	0.216723	0.0403823	0.361166	0.516197	0.520288	0.411568	0	0.0590835	0	0.261203	0.299889	0.333594	0.534228	0.393748	0.566092	0.0121957	0.9175	8.86884	0.0006	0.0174339	0.9823	0.672555	0.5213	0.265666	0.7671	0.13563	0.9713	0.00829234	0.988	26.7886	0.001	0.0113259	0.916	3.39921	0.006	0.157453	0.976	5.52471	0.002	0.00206422	0.819313	0.000912101	0.91	0.889709	0.88	0.8
_____ASV11202	-0.108513	0.114896	0.178563	0.157838	-0.651614	0.235644	0.444301	0.0582569	0.204765	0.243097	0.250172	-0.128985	-0.132203	0.229524	0.165856	0.220436	-0.709871	-0.593357	0.042168	0.446709	0.342165	0.555722	0	0.116514	0.313361	0.257876	0.39084	0.293524	0.394103	-0.359786	-0.359854	0.106241	0.101815	0.140978	0.416271	0.182835	0.25139	0.207978	0.26818	0.37623	-0.709871	-0.5351	-0.709871	0.770822	-0.0141219	-0.0905401	0.689565	0.162266	0.486324	0	0.174771	0	0.332424	0.26297	0.425943	0.459134	0.365911	0.474839	1.10814	0.301	10.2637	0.0003	1.31577	0.2743	0.150604	0.8589	1.6341	0.2081	0.838497	0.5043	0.693138	0.522	10.5092	0.001	1.30189	0.266	2.45197	0.018	1.59539	0.171	3.60298	0.006	0.00147714	0.606428	0.000528897	0.91	0.9	0.88	0.8
_____ASV11215	0.160809	-0.170269	0.23074	0	0.326349	-0.170269	-0.170269	0.343444	0	0	0.0775296	-0.170269	0.10117	0.247798	0	0.271439	0.822966	-0.170269	-0.170269	-0.170269	-0.170269	-0.170269	0.66964	0	0	0	0	0	0.325328	-0.170269	0.327369	-0.170269	-0.170269	-0.170269	0.495597	0	0.497638	0	0	0	0.573126	-0.170269	0.576188	-0.170269	-0.170269	-0.170269	-0.170269	-0.170269	-0.170269	0.743395	0	0.746457	0	0	0	0	0	0	1.87089	0.4944	1.95466	0.2406	0.460289	0.8839	1.92623	0.0859	0.473624	0.7402	0.485838	0.7757	0.525288	0.598	2.00129	0.14	1.94285	0.223	0.840307	0.591	0.764677	0.634	2.12113	0.088	8.38835e-05	0.693556	0.109195	0.91	0.626904	0.88	0.8
_____ASV11243	0.0571075	-0.0604668	0.149314	0.190382	-0.470648	0.151136	0.339974	0.0933808	0.152647	0.294536	-0.0654903	-0.110132	0.191588	0.171873	0.197723	0.25445	-0.421912	-0.519383	0.297798	-0.00885874	0.295436	0.388561	0.145476	0.121944	0.211603	0.220335	0.339974	0.50981	0.11707	-0.339148	0.393401	-0.24805	0.118884	-0.0505882	0.193915	0.15398	0.355832	0.282612	0.360888	0.367022	-0.416851	-0.428947	-0.566144	0.106605	-0.022476	0.400443	0.113775	0.121028	0.848712	0.185628	0.177612	0.13411	0.267946	0.198446	0.340602	0.398085	0.539612	0.619354	0.24434	0.6377	4.2687	0.0185	0.683425	0.5285	0.231954	0.7939	1.39841	0.2567	0.491014	0.7555	0.758348	0.515	7.11532	0.001	6.54138e-05	0.988	1.10026	0.369	0.510315	0.788	1.49722	0.199	0.00187972	0.745787	0.0143201	0.91	0.9	0.88	0.8
_____ASV11256	0.112883	-0.119523	0.232406	0	0.229085	-0.119523	-0.119523	0.348608	0	0	-0.119523	0.229085	-0.119523	0	0.348608	0	0.577694	-0.119523	-0.119523	-0.119523	-0.119523	-0.119523	0.697217	0	0	0	0	0	-0.119523	0.577694	-0.119523	-0.119523	-0.119523	-0.119523	0	0.697217	0	0	0	0	-0.119523	0.926302	-0.119523	-0.119523	-0.119523	-0.119523	-0.119523	-0.119523	-0.119523	0	1.04583	0	0	0	0	0	0	0	0.93545	1	0.977336	0.838	1.00973	0.3707	0.917354	0.8281	0.947431	0.5866	0.971561	0.5982	0.957143	0.539	0.957143	0.549	0.943673	0.531	0.964796	0.499	0.964156	0.522	0.964156	0.502	4.20465e-05	0.82	0.283864	0.91	0.9	0.88	0.8
_____ASV11311	-0.00530759	0.0056198	0.164961	0.175888	-0.170268	0.347939	-0.170268	0	0.358006	0	0.0771727	0.0789064	-0.170268	0.247441	0.249175	0	-0.170268	-0.170268	0.324613	0.373385	-0.170268	-0.170268	0	0	0.494882	0.543654	0	0	0.324613	-0.170268	-0.170268	-0.170268	0.328081	-0.170268	0.494882	0	0	0	0.498349	0	-0.170268	-0.170268	-0.170268	0.572054	0.577256	-0.170268	-0.170268	-0.170268	-0.170268	0	0	0	0.742322	0.747524	0	0	0	0	0.00203807	0.7439	2.02516	0.1458	0.424266	0.9453	0.00351699	0.9177	1.44486	0.4096	0.444257	0.98	0.457776	0.771	2.14215	0.111	0.00205773	0.607	0.840309	0.607	0.76468	0.637	0.82136	0.559	8.27784e-05	0.781637	0.0733556	0.91	0.9	0.88	0.8
_____ASV11315	-0.0876809	0.0928386	0.129767	0.205132	-0.37937	0.600439	-0.204575	0.0671301	0.308894	0.104477	0.0419378	-0.21643	0.190355	0.178007	0.100864	0.30836	-0.401736	-0.357004	0.447622	0.767149	-0.308928	-0.0907339	0.0939629	0.0996252	0.310786	0.563632	0.125921	0.169411	-0.0294945	-0.216855	-0.0166929	0.11337	-0.216005	0.438813	0.215739	0.145622	0.301177	0.29161	0.146076	0.58523	-0.285638	-0.495699	-0.356774	0.487955	0.203292	1.18287	-0.0765046	-0.356882	-0.176874	0.147849	0	0.138926	0.45043	0.20466	0.856842	0.20455	0.138817	0.205801	0.608781	0.4599	6.82851	0.0008	1.17443	0.3417	0.139741	0.8822	0.405665	0.7016	0.611084	0.6873	0.981261	0.395	8.5258	0.001	0.56623	0.49	3.36914	0.001	0.626123	0.728	3.82892	0.003	0.00128805	0.693556	0.00114744	0.91	0.9	0.88	0.8
_____ASV11316	0.201485	-0.213337	0.187825	0.138558	0.750343	-0.474294	-0.308672	0.214426	0.118285	0.175936	-0.0693384	-0.0772859	0.159954	0.18495	0.206527	0.236093	1.1198	0.380889	-0.348655	-0.611354	-0.166686	-0.463566	0.279932	0.298487	0.205403	0.10065	0.315743	0.134742	-0.158079	0.376565	0.385969	0.0194026	-0.531137	-0.111265	0.214617	0.355033	0.383411	0.309116	0.121942	0.235669	0.943925	0.515552	0.791551	-0.712004	-0.440871	-0.240823	-0.439936	-0.306539	-0.161095	0.283121	0.481061	0.358007	0	0.177499	0.326332	0.178113	0.284455	0.464563	4.40874	0.0396	15.5408	0.0001	0.353638	0.7105	0.640658	0.5369	2.69037	0.0743	0.459144	0.7642	0.465071	0.641	2.68563	0.07	4.9915	0.03	1.01137	0.43	1.99232	0.091	1.37546	0.221	0.00190107	0.264844	0.000233907	0.91	0.893191	0.88	0.8
_____ASV11318	-0.0153558	0.0162591	0.155305	0.18546	-0.499534	0.125871	0.395382	0	0.238678	0.244407	0.225907	-0.112743	-0.123453	0.242795	0.173189	0.197592	-0.499534	-0.499534	0.0949674	0.159584	0.358499	0.435618	0	0	0.319058	0.37373	0.305467	0.40311	0.0963425	0.0147175	-0.157127	0.355472	-0.240203	-0.0830427	0.265225	0.296087	0.263015	0.416077	0.186575	0.314048	-0.499534	-0.499534	-0.499534	0.649396	0.0123083	-0.342657	0.52786	0.148998	0.52556	0	0	0	0.527617	0.386609	0.156877	0.434589	0.335858	0.547455	0.0171705	0.8558	4.89713	0.0089	0.854219	0.4396	0.007538	0.9907	0.418032	0.6686	0.693524	0.5999	0.930713	0.412	5.64396	0.003	0.0172281	0.88	2.71318	0.014	0.518837	0.754	2.48384	0.046	0.00141422	0.807873	0.00794306	0.91	0.9	0.88	0.8
_____ASV11353	-0.0638567	0.0676129	0.160663	0.179556	-0.434885	0.333354	0.120439	0.136376	0.185217	0.259014	-0.110706	-0.0460179	0.170971	0.18833	0.213058	0.22494	-0.365746	-0.504023	0.152692	0.53044	0.0214843	0.228389	0.211374	0.17952	0.235248	0.289742	0.364916	0.382852	-0.236415	0.151233	-0.106388	0.0150036	-0.243268	0.503802	0.2278	0.306129	0.30612	0.305868	0.298394	0.315799	-0.360699	-0.573029	-0.370927	-0.183633	0.607992	0.610325	0.212215	-0.173016	0.350929	0.268283	0.197187	0.261482	0.286226	0.360063	0.230527	0.413678	0.419331	0.564594	0.338663	0.5335	4.19719	0.0204	0.673977	0.4997	0.489211	0.6082	1.85981	0.1653	1.01352	0.4106	0.67428	0.543	2.11878	0.121	0.299158	0.607	0.937254	0.493	0.344643	0.898	0.903396	0.47	0.00142416	0.708095	0.0155066	0.91	0.9	0.88	0.8
_____ASV11379	-0.114103	0.120815	0.164403	0.174024	0.354849	-0.0994533	-0.270824	0.244251	0.156696	0.192282	0.135785	-0.186413	0.0552308	0.246621	0.188509	0.176957	0.13731	0.572388	-0.0788622	-0.121916	-0.400757	-0.129078	0.358182	0.335533	0.244714	0.202453	0.237677	0.31374	-0.0852433	-0.0788401	-0.178227	0.356814	-0.293987	0.33538	0.288732	0.333047	0.251297	0.402613	0.188627	0.228333	0.789655	0.294802	-0.0199102	-0.192351	-0.348857	0.291749	-0.189948	-0.505185	-0.0954114	0.472376	0.449709	0.339262	0.336415	0.231219	0.186092	0.414244	0.207879	0.377062	1.13699	0.2888	2.85832	0.0664	0.7834	0.4574	0.399828	0.6727	1.04066	0.3608	1.13715	0.3496	0.857502	0.421	0.915551	0.41	0.180579	0.644	0.677575	0.714	1.03663	0.4	0.639724	0.691	0.0018853	0.596539	0.0395428	0.91	0.9	0.88	0.8
_____ASV11413	0.115563	-0.122361	0.197668	0.129371	-0.610246	0.826744	-0.189965	0.0473053	0.244968	0.153432	-0.0466528	0.0743876	-0.0302562	0.179174	0.18798	0.261398	-0.657551	-0.562941	1.14342	0.481281	-0.139179	-0.245369	0	0.0946105	0.413449	0.21918	0.213883	0.229796	0.0916321	0.236157	0.0188989	-0.184938	-0.0873821	-0.0892423	0.31991	0.305762	0.418222	0.168614	0.222537	0.305798	-0.657551	-0.515636	-0.657551	0.892948	0.898535	0.669035	-0.375355	-0.159737	-0.0126381	0	0.141916	0	0.295713	0.365986	0.649474	0.184742	0.199092	0.416291	1.31541	0.2509	16.8395	0.0001	0.123676	0.8912	1.19405	0.3161	0.144859	0.8686	0.256509	0.9122	0.113262	0.905	5.8845	0.006	0.989675	0.341	2.23497	0.036	0.19291	0.966	3.42498	0.011	0.00168937	0.573157	0.000233907	0.91	0.834672	0.88	0.8
_____ASV11418	0.0446809	-0.0473092	0.14943	0.190499	-0.563022	0.136494	0.451007	0.111813	0.182645	0.253452	0.344403	-0.112134	-0.253385	0.253512	0.177214	0.158643	-0.455977	-0.670067	0.243382	0.0198886	0.346638	0.564865	0.177692	0.136469	0.280442	0.237632	0.261258	0.459459	0.34666	0.0412934	-0.253911	0.342147	-0.265561	-0.252754	0.210329	0.305873	0.242797	0.473835	0.183004	0.20672	-0.55618	-0.56886	-0.564025	0.637334	-0.11379	-0.149856	0.952056	0.346249	-0.00189632	0.207214	0.198769	0.201933	0.301881	0.222139	0.375788	0.564413	0.40111	0.224832	0.193439	0.6721	8.27894	0.0004	2.8256	0.0668	0.459408	0.6431	0.297723	0.7423	0.741004	0.5757	0.393257	0.693	1.51359	0.233	1.04134	0.292	0.559366	0.823	1.59804	0.164	1.1967	0.314	0.0020887	0.758743	0.00065999	0.80734	0.9	0.88	0.8
_____ASV11441	-0.217268	0.230049	0.138636	0.19182	-0.233823	-0.346916	0.590905	0.162776	0.154557	0.244205	-0.0564974	-0.0616487	0.128887	0.210671	0.19118	0.226933	-0.410956	-0.0566905	-0.302782	-0.395061	0.0619335	1.16796	0.167252	0.277711	0.255181	0.176914	0.281445	0.339777	-0.173823	-0.420343	-0.0576377	0.0608283	0.297046	0.352716	0.270928	0.160752	0.279255	0.3312	0.321884	0.37387	-0.465243	-0.299796	0.0635695	-0.303766	-0.300097	-0.449737	0.599517	0.414946	0.782159	0.193534	0.23501	0.384164	0.355011	0.234812	0.20904	0.424161	0.448592	0.445275	4.47062	0.039	7.80889	0.0015	0.466681	0.6281	2.70197	0.0746	0.44963	0.6462	0.413423	0.7952	0.260928	0.768	4.6132	0.016	3.63223	0.058	1.41535	0.2	1.40094	0.233	1.2909	0.295	0.00133087	0.262727	0.00189944	0.91	0.612658	0.88	0.8
_____ASV11442	-0.0350501	0.0371119	0.16252	0.178199	-0.0950894	-0.268236	0.36746	0.173147	0	0.306303	-0.268236	-0.00545296	0.29857	0	0.192935	0.311273	-0.268236	0.0780575	-0.268236	-0.268236	0.431322	0.297792	0	0.346294	0	0	0.471659	0.404591	-0.268236	0.0842436	0.0788422	-0.268236	-0.0951496	0.562243	0	0.35248	0.347078	0	0.173087	0.553653	-0.268236	-0.268236	0.251204	-0.268236	-0.268236	-0.268236	-0.268236	0.520114	0.919509	0	0	0.519441	0	0	0	0	0.554736	0.766688	0.0875318	0.7676	2.39599	0.0887	1.82686	0.1484	0.30723	0.7795	0.634627	0.5446	0.767377	0.5978	1.89204	0.156	2.60449	0.064	0.0898534	0.744	1.60027	0.123	1.0338	0.418	1.17454	0.3	0.000187094	0.785165	0.0494864	0.880262	0.9	0.88	0.8
_____ASV11443	-0.0570273	0.0603818	0.156117	0.184153	-0.315382	0.371087	-0.0419928	0.182312	0.249812	0.163222	0.182377	-0.118459	-0.0697283	0.267428	0.174384	0.157731	-0.458868	-0.171896	0.327595	0.418533	-0.0398092	-0.0443749	0.114904	0.349352	0.349528	0.374207	0.262902	0.19902	-0.0944453	-0.0407461	-0.0358904	0.459198	-0.196172	-0.110334	0.32582	0.262369	0.239704	0.423063	0.239233	0.207616	0.211813	-0.618822	-0.539138	0.639589	0.329326	0.111955	-0.304272	-0.0658814	0.285057	0.511142	0	0.0796837	0.58092	0.396708	0.258441	0.205925	0.278514	0.360501	0.231201	0.6369	2.70264	0.0748	0.568793	0.5766	0.129573	0.8753	0.836005	0.4392	1.0743	0.3835	0.61406	0.55	3.51074	0.037	0.238378	0.639	2.09946	0.053	0.767793	0.584	1.49784	0.183	0.00142795	0.74536	0.0434476	0.91	0.9	0.88	0.8
_____ASV11450	-0.0836807	0.0886031	0.170091	0.168954	0.488374	-0.195206	-0.314402	0.309677	0.119196	0	0.142616	-0.199646	0.0622146	0.213088	0.114755	0.275777	0.377761	0.598986	-0.314402	-0.0651734	-0.314402	-0.314402	0.497114	0.389473	0	0.249228	0	0	-0.0843125	-0.314402	0.147672	0.369545	-0.0848908	-0.0403343	0.230089	0	0.462074	0.35718	0.229511	0.274067	0.713963	0.0298646	0.721293	0.0282872	-0.314402	-0.314402	-0.314402	-0.314402	-0.314402	0.5018	0.344266	0.727958	0.342689	0	0	0	0	0	0.507251	0.4758	4.29557	0.0131	0.729061	0.5099	0.103424	0.9079	0.695794	0.5282	0.417731	0.8171	0.759623	0.505	4.94436	0.01	0.515361	0.466	1.60686	0.13	0.637743	0.726	2.04975	0.069	0.000333625	0.693556	0.0108406	0.91	0.9	0.88	0.8
_____ASV11471	0.0262404	-0.027784	0.167458	0.173091	-0.143758	0.0344143	0.115594	0.238035	0.190587	0.191278	-0.0753936	0.30001	-0.245037	0.184063	0.237039	0.184143	-0.0700528	-0.217463	0.0728027	-0.00746402	0.0759712	0.158819	0.347128	0.339792	0.269634	0.281973	0.270574	0.283003	-0.0758079	0.524849	-0.37032	-0.0749793	0.0751716	-0.0946962	0.266016	0.321823	0.235578	0.266293	0.349576	0.296757	-0.370258	0.527938	-0.588953	0.0691308	0.297558	-0.305998	0.0749463	0.0745357	0.208972	0.295364	0.563153	0.232452	0.336594	0.327625	0.332715	0.338795	0.338647	0.364346	0.0453871	0.8334	0.365873	0.6867	1.59023	0.2351	0.0623481	0.9432	0.71944	0.4926	0.811058	0.5232	1.15698	0.299	0.254281	0.761	0.050332	0.773	1.77737	0.106	0.27431	0.92	0.189304	0.971	0.0013333	0.801991	0.245299	0.91	0.9	0.88	0.8
_____ASV11496	-0.119523	0.126554	0	0.246076	0.229085	-0.119523	-0.119523	0.348608	0	0	-0.119523	0.229085	-0.119523	0	0.348608	0	-0.119523	0.577694	-0.119523	-0.119523	-0.119523	-0.119523	0	0.697217	0	0	0	0	-0.119523	-0.119523	-0.119523	-0.119523	0.577694	-0.119523	0	0	0	0	0.697217	0	-0.119523	0.926302	-0.119523	-0.119523	-0.119523	-0.119523	-0.119523	-0.119523	-0.119523	0	1.04583	0	0	0	0	0	0	0	1.04874	0.4876	0.920691	1	0.94859	0.7687	0.978495	0.4941	1.01384	0.2563	0.938355	0.7138	0.957143	0.55	0.957143	0.533	1.05974	0.379	0.964796	0.532	0.964156	0.526	0.964156	0.503	4.15627e-05	0.693556	0.323736	0.91	0.88382	0.88	0.8
_____ASV11541	-0.0052075	0.00551383	0.165061	0.175782	0.0787564	0.0880878	-0.170268	0.249025	0.258356	0	-0.170268	0.326348	-0.170268	0	0.343444	0	-0.170268	0.327781	0.324914	-0.170268	-0.170268	-0.170268	0	0.49805	0.495183	0	0	0	-0.170268	0.324914	-0.170268	-0.170268	0.327781	-0.170268	0	0.495183	0	0	0.49805	0	-0.170268	0.576806	-0.170268	-0.170268	0.572506	-0.170268	-0.170268	-0.170268	-0.170268	0	0.747075	0	0	0.742774	0	0	0	0	0.00196194	0.7463	0.484814	0.917	1.91161	0.2119	1.45799	0.3958	0.0023503	0.9026	0.483458	0.8211	2.00128	0.159	0.489713	0.655	0.00198086	0.638	0.840308	0.607	0.764679	0.646	0.764679	0.649	8.28861e-05	0.781637	0.305335	0.91	0.861237	0.88	0.8
_____ASV11551	0.0125067	-0.0132424	0.145033	0.19459	-0.620231	0.1279	0.519298	0.109919	0.162569	0.255943	-0.190425	0.0278814	0.17732	0.173352	0.182764	0.264792	-0.458359	-0.782104	0.302169	-0.0622107	0.19371	0.874484	0.184342	0.108533	0.250695	0.198058	0.270529	0.43512	-0.355452	-0.023903	0.416875	-0.0253974	0.0796658	-0.110146	0.247425	0.245649	0.227877	0.24392	0.280808	0.51665	-0.890636	-0.565827	-0.404231	0.237792	-0.0811716	0.241249	0.0815705	0.730643	0.77802	0	0.212639	0.237376	0.290479	0.237006	0.343855	0.324087	0.324438	0.672796	0.0151275	0.8824	10.3086	0.0001	1.18521	0.3088	2.68675	0.0775	1.17954	0.3113	0.704475	0.5995	0.198241	0.823	3.09417	0.06	1.28256	0.311	1.22717	0.31	0.233989	0.964	1.65334	0.165	0.00199856	0.812852	0.000233907	0.91	0.618183	0.88	0.8
_____ASV11580	0.01111	-0.0117635	0.173455	0.16644	-0.528794	-0.204174	0.755959	0.0726889	0.129033	0.269845	0.0381084	-0.00496237	-0.0361593	0.196029	0.198459	0.23715	-0.484343	-0.573244	-0.222705	-0.183959	0.740378	0.772956	0.1188	0.087308	0.156247	0.217287	0.415968	0.356743	0.0370963	0.128001	-0.131767	0.0391206	-0.137926	0.0785701	0.297132	0.346836	0.274677	0.269087	0.202966	0.418762	-0.528667	-0.52959	-0.528124	-0.0077157	-0.137346	-0.505073	0.650708	0.652049	0.994999	0.131885	0.130962	0.132428	0.275187	0.197768	0.155479	0.431114	0.477997	0.557783	0.0118175	0.9131	13.4376	0.0001	0.0224113	0.9846	0.0384968	0.9621	0.527531	0.6008	0.490309	0.7477	0.0312034	0.981	11.026	0.001	0.00901708	0.938	3.96429	0.002	0.151475	0.981	4.27174	0.001	0.00183431	0.818185	0.000233907	0.91	0.9	0.88	0.8
_____ASV11582	0.101958	-0.107955	0.198554	0.1286	-0.583037	0.922774	-0.314387	0	0.255402	0.108684	-0.327977	0.339342	-0.0123981	0.103674	0.29829	0.13646	-0.583037	-0.583037	1.16443	0.659146	-0.275522	-0.356786	0	0	0.438513	0.236615	0.1606	0.151793	-0.277492	0.644017	-0.0606512	-0.378462	0.0346675	0.0455055	0.159566	0.523368	0.186384	0.137925	0.28512	0.209657	-0.583037	-0.583037	-0.583037	0.0291031	2.03125	0.677286	-0.429998	-0.430183	-0.0499236	0	0	0	0.231369	0.48849	0.0111375	0.153039	0.152853	0.251343	2.47802	0.1182	48.073	0.0001	8.59333	0.0005	1.37521	0.2616	2.82023	0.0679	9.74234	0.0002	2.81505	0.053	6.82916	0.002	0.767889	0.403	7.29997	0.001	1.71831	0.121	3.3356	0.008	0.00137678	0.42788	0.000233907	0.125147	0.81852	0.88	0.260525
_____ASV11591	0.0659385	-0.0698172	0.200187	0.127304	-0.370068	0.0461797	0.339979	0.104292	0.1818	0.282135	0.239726	-0.173981	-0.0717212	0.167286	0.250802	0.189622	-0.563246	-0.176891	0.208329	-0.13071	0.552733	0.107883	0.0559448	0.1886	0.294783	0.204358	0.482836	0.275826	0.322298	0.160506	-0.284989	0.157153	-0.508469	0.1842	0.276845	0.480044	0.239714	0.197847	0.110722	0.294882	-0.0384181	-0.619191	-0.452596	0.459466	-0.12181	-0.23416	0.298129	0.219057	0.526003	0.232182	0	0.166595	0.303794	0.348949	0.248541	0.333483	0.66895	0.452953	0.345549	0.5531	3.18691	0.0434	1.17172	0.3177	1.31687	0.2743	2.02894	0.14	0.472988	0.7644	0.444788	0.698	3.18717	0.04	0.319075	0.584	1.02632	0.387	1.12896	0.347	2.36423	0.046	0.00135115	0.715733	0.0281716	0.91	0.823919	0.88	0.8
_____ASV11617	0.301776	-0.319527	0.178885	0.139806	0.182253	0.0299669	-0.220144	0.243218	0.210156	0.154422	-0.0302528	0.124619	-0.102945	0.212781	0.192319	0.222945	0.389221	-0.0247158	0.654076	-0.650879	-0.137969	-0.309788	0.363572	0.327721	0.289917	0.115987	0.24425	0.191214	-0.0361357	0.595474	0.345989	-0.0243699	-0.346236	-0.641666	0.286171	0.286687	0.35067	0.327772	0.179364	0.1252	0.032823	0.492065	0.0218706	-0.298548	0.332256	0.0599392	0.174967	-0.450464	-0.408476	0.472921	0.237788	0.531341	0.32811	0.438681	0.306351	0.313226	0.207135	0.231341	8.02948	0.0052	1.22177	0.3052	0.487324	0.6162	2.45612	0.0958	2.30786	0.1161	1.14553	0.3469	0.0367539	0.966	1.34922	0.271	3.41123	0.08	0.383789	0.936	1.20828	0.326	1.3836	0.225	0.00177267	0.0873112	0.131233	0.91	0.642813	0.88	0.8
_____ASV11618	0.0648586	-0.0686738	0.180855	0.156487	0.0696768	-0.393749	0.321043	0.192358	0.0588525	0.283852	-0.081878	0.151805	-0.0762839	0.152933	0.263643	0.191142	0.222544	-0.0831909	-0.383503	-0.404927	0.355534	0.283416	0.305714	0.238798	0.0897486	0.0790122	0.427181	0.389075	0.0191041	0.220737	-0.0452657	-0.18286	0.0828723	-0.113506	0.228774	0.42685	0.272354	0.208842	0.32803	0.280131	-0.116238	-0.115416	0.440685	-0.416711	-0.316817	-0.455429	0.287315	0.887648	-0.287961	0.151339	0.303007	0.469595	0.0999107	0.130803	0.0611928	0.402495	0.676238	0.147601	0.296097	0.598	2.8789	0.0628	0.415829	0.6781	0.122082	0.8922	0.0246734	0.9796	1.44257	0.2268	0.413843	0.686	3.22135	0.051	0.308662	0.572	1.92333	0.077	0.231579	0.96	1.48718	0.183	0.0018748	0.734457	0.0378401	0.91	0.9	0.88	0.8
_____ASV11632	-0.0235312	0.0249154	0.129553	0.206428	-0.321396	-0.318846	0.654215	0.0383344	0.0408848	0.322667	-0.128023	0.264621	-0.149015	0.114959	0.308029	0.121032	-0.283061	-0.35973	-0.35973	-0.274244	0.572198	0.743688	0.0766689	0	0	0.0854864	0.325069	0.592104	-0.204949	0.184673	-0.0503169	-0.0510976	0.344569	-0.267453	0.104354	0.314333	0.208607	0.208085	0.544804	0.0922769	-0.35973	-0.244727	-0.35973	-0.35973	-0.242187	-0.35973	0.33539	1.28078	0.302517	0	0.115003	0	0	0.117544	0	0.290256	0.828828	0.333616	0.044812	0.8603	8.01412	0.0001	1.33976	0.275	0.0918074	0.9352	0.23056	0.8443	0.68134	0.6574	1.29208	0.276	9.03872	0.001	0.0404695	0.877	4.21219	0.001	0.605187	0.747	4.12075	0.001	0.00112823	0.80885	0.000233907	0.91	0.9	0.88	0.8
_____ASV11636	0.165666	-0.175411	0.201215	0.119235	-0.55653	0.723515	-0.142787	0	0.267969	0.158571	-0.104686	0.0380181	0.0727288	0.175736	0.197384	0.25496	-0.55653	-0.55653	1.15614	0.251557	-0.102613	-0.186614	0	0	0.421492	0.272827	0.256267	0.191025	0.0054036	0.122487	0.369108	-0.214776	-0.0464509	-0.282926	0.308364	0.31282	0.432736	0.178483	0.252531	0.182415	-0.55653	-0.55653	-0.55653	0.459022	0.716601	1.03369	-0.21655	-0.0460165	-0.169081	0	0	0	0.422534	0.371751	0.642982	0.222569	0.35854	0.250098	2.65635	0.1079	12.8952	0.0002	0.294201	0.7473	1.87287	0.1668	0.433397	0.6607	0.213919	0.9369	0.202251	0.828	17.9226	0.001	2.0656	0.167	4.92224	0.001	0.621511	0.676	8.60655	0.001	0.00118998	0.414605	0.000388455	0.91	0.736955	0.88	0.8
_____ASV11657	-0.0563962	0.0597136	0.105025	0.221134	0.30939	-0.161421	-0.161421	0.34448	0	0	0.151853	-0.00388387	-0.161421	0.313274	0.157537	0	0.153653	0.465127	-0.161421	-0.161421	-0.161421	-0.161421	0.315074	0.626547	0	0	0	0	-0.161421	0.153653	-0.161421	0.465127	-0.161421	-0.161421	0	0.315074	0	0.626547	0	0	0.7784	0.31119	-0.161421	-0.161421	-0.161421	-0.161421	-0.161421	-0.161421	-0.161421	0.939821	0.472611	0	0	0	0	0	0	0	0.230772	0.7405	1.6936	0.2999	0.585961	0.6318	0.205607	0.9048	1.37448	0.2874	0.551648	0.9034	0.556268	0.73	1.78789	0.143	0.233113	0.595	0.864862	0.656	0.804024	0.617	0.804024	0.623	0.000124532	0.781637	0.129563	0.91	0.9	0.88	0.8
_____ASV11668	0.0692166	-0.0732882	0.159878	0.180211	-0.940089	0.477831	0.503131	0	0.203783	0.176164	0.000126103	-0.0610223	0.0664323	0.217955	0.20067	0.209942	-0.940089	-0.940089	0.825706	0.0983306	0.322033	0.700694	0	0	0.254128	0.293131	0.170195	0.317039	-0.0647019	-0.0595518	0.331903	0.0649541	-0.0624929	-0.252133	0.288974	0.224395	0.317367	0.338207	0.343573	0.240534	-0.940089	-0.940089	-0.940089	0.560346	-0.0010332	0.9308	0.38012	0.758055	0.352374	0	0	0	0.399734	0.274929	0.327575	0.341641	0.338524	0.215428	0.735917	0.4028	33.3232	0.0001	0.331961	0.7208	3.7504	0.0314	1.26523	0.2798	1.77077	0.1527	0.347239	0.709	7.49706	0.001	0.238571	0.624	2.03636	0.056	0.395582	0.858	3.88561	0.001	0.00181431	0.669654	0.000233907	0.91	0.48683	0.88	0.8
_____ASV11673	-0.0743243	0.0786963	0.12933	0.205789	-0.63147	0.347063	0.311863	0	0.220378	0.242875	-0.0442747	0.202039	-0.172107	0.153631	0.261403	0.189407	-0.63147	-0.63147	0.482408	0.199414	-0.0739109	0.732706	0	0	0.260374	0.371313	0.188327	0.441405	-0.0803137	0.0621106	-0.20477	-0.00823574	0.341968	-0.132911	0.185167	0.267606	0.224758	0.253333	0.458886	0.331292	-0.63147	-0.63147	-0.63147	0.193568	0.611658	0.220092	0.305078	0.62593	-0.0393175	0	0	0	0.269649	0.520265	0.326727	0.291835	0.503973	0.468087	0.447503	0.5151	8.02507	0.0011	0.776241	0.4703	1.99528	0.1448	0.072855	0.9303	0.245938	0.9167	0.835179	0.458	12.0956	0.001	0.405908	0.501	2.86091	0.006	0.445869	0.83	6.14038	0.001	0.00220804	0.700877	0.00148026	0.91	0.714566	0.88	0.8
_____ASV11675	0.112883	-0.119523	0.232406	0	0.229085	-0.119523	-0.119523	0.348608	0	0	-0.119523	-0.119523	0.260777	0	0	0.3803	0.577694	-0.119523	-0.119523	-0.119523	-0.119523	-0.119523	0.697217	0	0	0	0	0	-0.119523	-0.119523	0.577694	-0.119523	-0.119523	-0.119523	0	0	0.697217	0	0	0	-0.119523	-0.119523	0.926302	-0.119523	-0.119523	-0.119523	-0.119523	-0.119523	-0.119523	0	0	1.04583	0	0	0	0	0	0	0.93545	1	0.977336	0.8254	0.963876	0.4247	1.0098	0.3744	0.900836	1	0.997354	0.2569	1.09388	0.326	0.957143	0.53	0.943673	0.562	0.964796	0.529	0.964156	0.517	0.964156	0.524	4.23644e-05	0.82	0.282205	0.91	0.852868	0.88	0.8
_____ASV11698	NA	NA	NA	NA	NA	NA	NA	NA	NA	NA	NA	NA	NA	NA	NA	NA	NA	NA	NA	NA	NA	NA	NA	NA	NA	NA	NA	NA	NA	NA	NA	NA	NA	NA	NA	NA	NA	NA	NA	NA	NA	NA	NA	NA	NA	NA	NA	NA	NA	NA	NA	NA	NA	NA	NA	NA	NA	NA	NA	NA	NA	NA	NA	NA	NA	NA	NA	NA	NA	NA	NA	NA	NA	NA	NA	NA	NA	NA	NA	NA	NA	NA	0	NA	NA	NA	NA	NA	NA
_____ASV1171	0.175396	-0.185713	0.188553	0.139786	-0.992496	0.161909	0.873738	0.0474665	0.0900959	0.207784	0.10609	0.0522679	-0.172755	0.228088	0.210312	0.179433	-0.915797	-1.06919	0.330052	-0.0215186	1.11193	0.61389	0.0872151	0.0273104	0.119221	0.117619	0.356913	0.181098	0.295437	0.189024	0.0417266	-0.0832561	-0.0844878	-0.430132	0.387632	0.335755	0.270966	0.246534	0.262365	0.209986	-0.964085	-1.01965	-0.993753	0.28564	0.200855	-0.0240061	0.996716	0.975599	0.61678	0.0754321	0.101775	0.0770702	0.140217	0.172397	0.151611	0.453792	0.326841	0.295439	5.04687	0.0294	45.8674	0.0001	0.859516	0.4331	0.422346	0.6517	0.0496099	0.9519	0.256869	0.9094	0.669862	0.526	19.4622	0.001	2.10062	0.14	4.19729	0.003	0.837713	0.522	10.9942	0.001	0.0160232	0.228224	0.000233907	0.91	0.9	0.88	0.8
_____ASV11721	0.0882024	-0.0933908	0.193854	0.137047	-0.64918	0.510598	0.166808	0.0622157	0.24524	0.197215	0.15479	-0.0524964	-0.111593	0.223778	0.211642	0.184444	-0.711396	-0.586965	0.845063	0.145726	0.13094	0.205937	0	0.124431	0.413169	0.215151	0.278638	0.292321	0.361906	0.128816	-0.226115	-0.0523257	-0.233809	0.0258328	0.398522	0.329756	0.274248	0.206862	0.269439	0.245919	-0.711396	-0.711396	-0.524749	0.987257	0.185182	0.337748	0.18851	0.368725	-0.0887568	0	0	0.186647	0.466743	0.377833	0.418739	0.263473	0.450922	0.293553	0.735424	0.3982	10.608	0.0004	0.518664	0.6003	1.59559	0.2197	1.1482	0.3295	0.957963	0.4456	0.544705	0.589	11.1483	0.001	0.573043	0.45	3.10164	0.008	0.893316	0.479	6.08217	0.002	0.00143811	0.667628	0.00065999	0.91	0.789737	0.88	0.8
_____ASV11724	NA	NA	NA	NA	NA	NA	NA	NA	NA	NA	NA	NA	NA	NA	NA	NA	NA	NA	NA	NA	NA	NA	NA	NA	NA	NA	NA	NA	NA	NA	NA	NA	NA	NA	NA	NA	NA	NA	NA	NA	NA	NA	NA	NA	NA	NA	NA	NA	NA	NA	NA	NA	NA	NA	NA	NA	NA	NA	NA	NA	NA	NA	NA	NA	NA	NA	NA	NA	NA	NA	NA	NA	NA	NA	NA	NA	NA	NA	NA	NA	NA	NA	0	NA	NA	NA	NA	NA	NA
_____ASV11728	-0.119523	0.126554	0	0.246076	-0.119523	-0.119523	0.244242	0	0	0.363765	0.229085	-0.119523	-0.119523	0.348608	0	0	-0.119523	-0.119523	-0.119523	-0.119523	-0.119523	0.641077	0	0	0	0	0	0.7606	-0.119523	-0.119523	-0.119523	0.577694	-0.119523	-0.119523	0	0	0	0.697217	0	0	-0.119523	-0.119523	-0.119523	-0.119523	-0.119523	-0.119523	0.926302	-0.119523	-0.119523	0	0	0	0	0	0	1.04583	0	0	1.04874	0.4931	1.02755	0.3142	0.907526	1	1.09061	0.3142	0.917439	0.8326	0.90921	0.9394	0.957143	0.551	1.0224	0.399	1.05974	0.354	0.964796	0.551	0.964156	0.522	1.07886	0.428	4.15572e-05	0.693556	0.133629	0.91	0.834672	0.88	0.8
_____ASV11743	-0.0969686	0.102673	0.173709	0.164287	-0.601312	-0.17848	0.805936	0	0.149807	0.256514	-0.00816022	0.0981446	-0.0981648	0.206458	0.205435	0.216875	-0.601312	-0.601312	-0.277452	-0.070511	0.587857	1.04384	0	0	0.169141	0.258203	0.436695	0.250973	0.0470815	-0.169668	-0.168319	-0.063402	0.365958	-0.0139797	0.339647	0.244161	0.332005	0.249668	0.322229	0.279885	-0.601312	-0.601312	-0.601312	-0.440664	0.203198	-0.315045	1.01749	0.692547	0.693741	0	0	0	0.160648	0.339027	0.196876	0.408761	0.42323	0.563955	0.987713	0.3237	17.3478	0.0001	0.215156	0.8085	0.42143	0.6599	0.887977	0.4296	0.720946	0.5758	0.217342	0.82	12.3229	0.001	0.69383	0.419	5.06805	0.001	0.535056	0.785	5.58822	0.001	0.00135343	0.622051	0.000233907	0.91	0.9	0.88	0.8
_____ASV11762	-0.210275	0.222645	0.094181	0.220489	-0.558473	0.427802	0.154952	0.0360709	0.212644	0.255975	0.157209	-0.0901811	-0.0731215	0.227599	0.164376	0.230682	-0.522402	-0.594544	0.197437	0.67911	-0.305861	0.657657	0.0721417	0	0.167328	0.402861	0.1633	0.470075	-0.237389	-0.163591	-0.229846	0.551807	-0.0167708	0.114948	0.127422	0.198942	0.168981	0.414822	0.269132	0.473373	-0.486331	-0.594544	-0.594544	0.584533	0.266572	0.432945	0.373425	0.0574286	0.0167234	0.108213	0	0	0.360188	0.282544	0.505672	0.526535	0.358982	0.483567	3.64944	0.0624	6.9631	0.0019	0.43939	0.6569	1.74528	0.1858	0.6925	0.5165	0.0524835	0.9964	0.531411	0.593	5.33237	0.007	3.39072	0.073	1.62628	0.126	0.908966	0.486	7.21811	0.002	0.00201218	0.327757	0.00229504	0.91	0.758781	0.88	0.8
_____ASV11792	-0.0193538	0.0204923	0.179457	0.159081	-0.0177087	0.079307	-0.0608284	0.222066	0.20394	0.201263	-0.0208168	-0.0900294	0.120923	0.169947	0.218293	0.23826	0.122502	-0.157919	0.114689	0.040709	-0.295252	0.194907	0.383796	0.235254	0.320771	0.259929	0.216411	0.342922	-0.159042	0.117214	-0.0162331	0.117409	-0.297272	0.285511	0.234782	0.380899	0.322077	0.249366	0.215354	0.365715	-0.0881663	-0.0866974	0.121737	0.321645	0.32082	-0.473666	-0.295929	-0.504211	0.714581	0.303253	0.436975	0.446106	0.301934	0.433521	0.235972	0.27084	0.205427	0.430992	0.0291037	0.9114	0.124772	0.8802	0.28425	0.7322	0.994256	0.3727	1.05015	0.3612	2.46715	0.0555	0.257644	0.761	0.115603	0.903	0.027371	0.928	0.712492	0.72	0.660837	0.644	0.405618	0.843	0.00124605	0.817936	0.295065	0.91	0.852868	0.88	0.8
_____ASV11795	-0.129757	0.13739	0.133935	0.200599	-0.121017	0.573594	-0.447315	0.165047	0.254814	0.130275	0.15758	-0.187252	0.0323694	0.248823	0.159874	0.204148	-0.183466	-0.0585681	0.202747	0.978153	-0.408553	-0.489601	0.201427	0.269505	0.278586	0.417346	0.188866	0.186876	-0.0768178	-0.297463	-0.0149899	0.391978	-0.0770406	0.0892006	0.197419	0.256376	0.250042	0.458198	0.197356	0.348687	0.010571	-0.0199136	-0.353708	0.648869	0.309639	0.789227	-0.186699	-0.851481	-0.283257	0.372246	0.243468	0.242902	0.59505	0.300614	0.40933	0.251265	0	0.267866	1.35905	0.2573	6.83674	0.002	0.812094	0.4542	1.2561	0.2977	0.199775	0.8307	0.612349	0.6616	0.273561	0.782	1.77494	0.177	0.432353	0.524	1.12251	0.386	0.844112	0.532	0.733772	0.631	0.00186598	0.575143	0.00239193	0.91	0.834672	0.88	0.8
_____ASV11796	-0.0497626	0.0526898	0.138597	0.199404	0.194117	-0.354824	0.152267	0.189123	0.114481	0.27509	0.193593	-0.204673	0.0120876	0.231334	0.168587	0.217535	0.0614514	0.326783	-0.268134	-0.449396	0.0573948	0.255764	0.233582	0.303006	0.177678	0.143838	0.301206	0.487012	0.057691	-0.464023	0.257044	0.329494	0.0546771	-0.281861	0.232239	0.129211	0.295838	0.408044	0.299882	0.311373	0.400833	-0.202486	0.384004	-0.202742	-0.399418	-0.477668	0.382687	-0.0121157	0.0767963	0.291476	0.255805	0.41042	0.255665	0.193816	0.115566	0.586092	0.40797	0.464293	0.17617	0.671	2.07004	0.1387	0.914742	0.409	0.322512	0.7319	1.75816	0.1794	0.271891	0.8978	0.95273	0.393	2.24484	0.115	0.181361	0.667	0.816502	0.595	1.24278	0.292	1.22731	0.312	0.00110817	0.758476	0.0705619	0.91	0.9	0.88	0.8
_____ASV11800	-0.00454138	0.00480852	0.165728	0.175078	0.0783225	-0.170269	0.0885413	0.248592	0	0.25881	0.0783225	0.0777575	-0.170269	0.248592	0.248027	0	0.326914	-0.170269	-0.170269	-0.170269	-0.170269	0.37088	0.497183	0	0	0	0	0.541149	0.326914	-0.170269	-0.170269	-0.170269	0.325784	-0.170269	0.497183	0	0	0	0.496053	0	0.575506	-0.170269	-0.170269	-0.170269	-0.170269	-0.170269	-0.170269	0.573811	-0.170269	0.745775	0	0	0	0	0	0	0.74408	0	0.00149211	1	0.484973	0.8606	0.467341	0.83	1.50006	0.3731	1.44501	0.3724	1.1855	0.4276	0.457765	0.763	0.489819	0.672	0.00150649	0.776	0.840306	0.606	0.764676	0.643	0.820832	0.582	8.44236e-05	0.82	0.289843	0.91	0.852868	0.88	0.8
_____ASV11815	0.13974	-0.14796	0.171285	0.165107	-0.637325	0.43571	0.229325	0.0787566	0.231165	0.214183	0.0695465	-0.0670773	-0.00269376	0.195669	0.165153	0.265577	-0.637601	-0.637049	0.498079	0.367671	0.558743	-0.13004	0.113605	0.114158	0.260657	0.404221	0.34152	0.21519	0.322925	-0.0694199	0.165715	-0.183832	-0.0647346	-0.204784	0.327814	0.205571	0.351056	0.202417	0.267957	0.41592	-0.751207	-0.409562	-0.751207	0.431274	0.274006	0.625583	0.528572	-0.0656761	0.224473	0	0.22366	0	0.397747	0.343972	0.513914	0.272335	0.259118	0.575004	1.76713	0.1957	9.24268	0.0002	0.138321	0.876	0.949669	0.3965	0.489998	0.6133	0.689463	0.6072	0.129194	0.87	7.11244	0.001	1.77042	0.175	1.80405	0.108	0.557564	0.75	3.04836	0.013	0.00160262	0.527105	0.000388455	0.91	0.86143	0.88	0.8
_____ASV11837	0.13099	-0.138696	0.175702	0.160298	0.729243	-0.478698	-0.282252	0.235849	0.0674586	0.178524	0.111716	-0.103475	-0.00899003	0.251982	0.165907	0.198471	0.907204	0.551283	-0.448317	-0.51184	-0.065916	-0.518255	0.296153	0.373024	0.103051	0.0893257	0.327944	0.0829112	0.0572427	0.318214	0.0175143	0.166189	-0.525164	-0.0407953	0.322171	0.277485	0.330207	0.401487	0.076002	0.205132	1.08061	0.434552	0.672567	-0.601166	-0.371892	-0.460797	-0.144297	-0.373084	-0.336106	0.448419	0.405544	0.390194	0	0.150095	0.140369	0.456869	0.149314	0.26506	2.03112	0.1609	16.035	0.0001	0.487498	0.6218	0.374451	0.692	2.34207	0.1008	0.632827	0.6547	0.273259	0.77	5.88106	0.002	1.27685	0.275	1.77626	0.074	0.9446	0.456	3.01992	0.01	0.00190211	0.483812	0.000233907	0.91	0.9	0.88	0.8
_____ASV11875	-0.134034	0.141918	0.145351	0.191272	-0.0249638	0.360765	-0.334716	0.2044	0.259408	0.111605	-0.064729	-0.267089	0.361983	0.196054	0.126418	0.272338	0.126562	-0.176489	-0.0324235	0.789698	-0.496239	-0.158509	0.352067	0.215841	0.242233	0.45152	0	0.226593	-0.188584	-0.496239	0.282722	0.0591259	-0.0379386	0.457096	0.207424	0	0.361463	0.339003	0.239341	0.432733	-0.0136432	-0.267309	0.206061	0.315695	-0.266121	1.12871	-0.496239	-0.267837	-0.226551	0.316252	0.22893	0.493322	0.480851	0.230119	0.50822	0	0.228402	0.269689	1.59021	0.2251	3.33981	0.0423	2.94507	0.0594	2.37777	0.0995	0.125704	0.8817	1.20792	0.3197	2.44607	0.084	2.9505	0.063	1.33805	0.242	0.840062	0.585	1.32884	0.263	2.70642	0.026	0.000783696	0.556494	0.0276003	0.794263	0.649325	0.88	0.8
_____ASV11878	NA	NA	NA	NA	NA	NA	NA	NA	NA	NA	NA	NA	NA	NA	NA	NA	NA	NA	NA	NA	NA	NA	NA	NA	NA	NA	NA	NA	NA	NA	NA	NA	NA	NA	NA	NA	NA	NA	NA	NA	NA	NA	NA	NA	NA	NA	NA	NA	NA	NA	NA	NA	NA	NA	NA	NA	NA	NA	NA	NA	NA	NA	NA	NA	NA	NA	NA	NA	NA	NA	NA	NA	NA	NA	NA	NA	NA	NA	NA	NA	NA	NA	0	NA	NA	NA	NA	NA	NA
_____ASV11906	-0.0639472	0.0677088	0.151334	0.188437	-0.232711	0.122046	0.120784	0.176259	0.177994	0.258615	0.201625	0.079792	-0.307	0.245035	0.174909	0.184739	-0.355551	-0.109871	0.267973	-0.0371482	-0.104263	0.366289	0.211109	0.287415	0.267276	0.23485	0.291053	0.440964	0.0157682	0.017118	-0.224728	0.387482	0.142466	-0.405728	0.287777	0.287026	0.223348	0.402479	0.211748	0.316297	-0.297855	-0.292253	-0.108026	0.263289	0.449729	-0.41387	0.639441	0.0819003	-0.42753	0.387143	0.272455	0.280693	0.24311	0.336831	0.281944	0.565061	0.273037	0.423089	0.300182	0.5761	0.995765	0.3842	1.47704	0.2384	0.924863	0.4036	0.407595	0.6699	1.1267	0.3567	1.30714	0.259	0.937491	0.391	0.501077	0.506	0.571768	0.822	1.01825	0.438	0.568507	0.759	0.0016633	0.724842	0.155985	0.91	0.863814	0.88	0.8
_____ASV11921	0.250501	-0.265236	0.187662	0.13343	0.449398	-0.19412	-0.274818	0.260963	0.155157	0.152553	-0.0757584	-0.203316	0.304445	0.168775	0.193596	0.252343	0.757621	0.141175	0.03315	-0.44205	-0.0392684	-0.53178	0.418945	0.303316	0.236499	0.178437	0.263454	0.105393	0.249798	0.102557	0.399148	-0.401315	-0.509189	0.190801	0.271152	0.360536	0.358683	0.16225	0.0986663	0.368175	0.288235	0.0136499	1.04631	-0.367077	-0.149514	-0.0474319	-0.148434	-0.474084	-0.191523	0.346316	0.529689	0.434794	0.15703	0.226895	0.422905	0.323081	0.140622	0.32105	4.97993	0.027	4.12118	0.0205	1.39282	0.2554	0.0523946	0.949	0.297368	0.7455	0.710502	0.5907	2.07708	0.13	3.32	0.038	5.406	0.022	0.481702	0.887	3.05807	0.012	3.18167	0.014	0.0023144	0.218486	0.0155665	0.91	0.9	0.88	0.8
_____ASV11938	-0.0387749	0.0410558	0.178314	0.160285	0.162898	-0.19199	0.0220095	0.223019	0.193615	0.204112	0.0354328	-0.201758	0.181446	0.214002	0.188995	0.219561	0.16285	0.162945	-0.198948	-0.184398	-0.0802269	0.13354	0.344063	0.299356	0.276563	0.283977	0.320086	0.257513	0.273619	-0.319732	-0.070212	-0.202753	-0.0837838	0.483434	0.326301	0.275663	0.323891	0.273362	0.266178	0.273907	-0.13994	0.0380457	0.590587	0.0304498	-0.497963	-0.0965219	0.215788	-0.145356	-0.00817717	0.375155	0.354193	0.427338	0.353598	0.259329	0.408009	0.42025	0.371728	0.263744	0.107346	0.756	0.714125	0.5001	0.819793	0.4313	0.0869072	0.9199	1.5273	0.2292	0.532868	0.7051	0.105731	0.89	0.132196	0.87	1.73791	0.167	0.516265	0.849	0.517321	0.766	0.793709	0.541	0.00210406	0.782351	0.192986	0.91	0.9	0.88	0.8
_____ASV11948	-0.0259599	0.027487	0.156063	0.184666	-0.548205	0.335751	0.236289	0.124116	0.235083	0.20586	0.0655313	-0.0565859	-0.00975867	0.245178	0.173473	0.202926	-0.457394	-0.639016	0.0350402	0.6638	0.344474	0.118268	0.189417	0.164445	0.271424	0.381028	0.30529	0.283598	0.0321616	-0.148554	0.0385126	0.098901	0.0353823	-0.0676842	0.326419	0.221432	0.273594	0.380299	0.27436	0.317673	-0.790959	-0.333893	-0.519763	0.586337	0.40108	-0.0252935	0.401216	-0.236945	0.588639	0.0919656	0.267903	0.237745	0.559311	0.335444	0.253306	0.334078	0.25842	0.451858	0.0532439	0.8013	5.92935	0.0058	0.0970189	0.9078	1.42755	0.2556	0.0750368	0.9316	1.25351	0.3035	0.514043	0.585	2.60038	0.077	0.147307	0.729	1.32938	0.245	0.248749	0.947	1.17728	0.341	0.0017524	0.793308	0.00564216	0.91	0.814707	0.88	0.8
_____ASV11971	-0.138538	0.146688	0.113847	0.213715	-0.131755	0.502707	-0.365224	0.170185	0.270097	0.115939	-0.074369	-0.0809384	0.169426	0.192682	0.143697	0.279868	-0.258724	-0.00478569	0.218863	0.812355	-0.375755	-0.353736	0.185929	0.289167	0.212489	0.512856	0.161115	0.175094	-0.498209	-0.0211426	0.103736	0.349471	-0.140734	0.248254	0.116517	0.211775	0.21667	0.330178	0.202117	0.576154	0.122935	-0.258164	-0.260035	0.0914575	0.271618	1.23681	-0.4375	-0.256269	-0.407143	0.403953	0.23343	0.232217	0.378213	0.259512	0.68277	0.177226	0.234666	0.207583	1.70571	0.1808	5.5979	0.005	0.644388	0.5476	0.57344	0.5845	1.77549	0.1861	1.74486	0.1478	0.45344	0.649	2.64506	0.087	1.43143	0.215	0.533268	0.836	1.47774	0.192	1.47285	0.18	0.00126127	0.509913	0.00501421	0.91	0.9	0.88	0.8
_____ASV11993	0.125101	-0.13246	0.180078	0.155071	-0.288158	0.628553	-0.327867	0.143975	0.269289	0.120213	-0.235748	-0.0194039	0.278347	0.125948	0.232156	0.243734	-0.1262	-0.450116	0.735033	0.512393	-0.233529	-0.430781	0.247683	0.143415	0.404264	0.367252	0.18306	0.155665	-0.343669	0.0879007	0.631072	-0.127826	-0.126708	-0.144923	0.16668	0.334253	0.35589	0.190881	0.334015	0.287561	-0.503983	-0.500131	0.139641	0.140202	0.783948	1.00907	-0.343461	-0.342029	-0.293859	0.15885	0.162702	0.336755	0.235135	0.566218	0.546173	0.209078	0.21002	0.238176	1.3115	0.232	7.61842	0.0012	1.7391	0.1885	0.0439689	0.9579	1.48462	0.2395	0.631937	0.6475	2.10478	0.121	4.24473	0.017	1.1627	0.273	2.49922	0.024	0.539551	0.743	2.01535	0.088	0.00149882	0.563248	0.00158919	0.91	0.9	0.88	0.8
_____ASV12018	0.03489	-0.0369423	0.160475	0.18027	0.655811	-0.2355	-0.448825	0.230383	0.182055	0.115071	-0.0178873	0.210392	-0.210005	0.187458	0.254618	0.159653	0.75397	0.557652	-0.392086	-0.0646791	-0.257214	-0.657854	0.313996	0.348727	0.179182	0.329152	0.209235	0	0.0784713	0.277492	-0.251293	-0.114246	0.143292	-0.16046	0.230891	0.366683	0.212322	0.303236	0.368556	0.253426	0.463382	1.34716	0.156891	-0.0585735	-0.257274	-0.412818	-0.45847	-0.458712	-0.426502	0.400078	0.398887	0.308022	0.292423	0.400581	0.245036	0.199384	0.199142	0.231352	0.112475	0.7272	10.1517	0.0002	1.48433	0.2313	0.995562	0.3773	0.0924487	0.9084	1.31514	0.2718	1.02076	0.352	4.41033	0.012	0.089033	0.765	1.381	0.199	0.503683	0.764	2.40943	0.041	0.00119237	0.778529	0.000388455	0.91	0.852868	0.88	0.8
_____ASV12023	-0.102735	0.108778	0.160456	0.178571	-0.647932	-0.0379759	0.714078	0.0898819	0.169027	0.236273	0.21283	-0.0721351	-0.153485	0.248854	0.192084	0.165919	-0.455167	-0.840696	-0.359033	0.312269	0.505995	0.941078	0.164402	0	0.171885	0.269178	0.3718	0.284669	0.309978	-0.454762	-0.163421	0.115682	0.310492	-0.141562	0.375988	0.217956	0.172629	0.340427	0.283143	0.312378	-0.696213	-0.696392	-0.55119	0.161384	-0.121687	-0.170147	1.17332	0.601673	0.317696	0.144483	0.144304	0.189549	0.259437	0.301539	0.348434	0.521569	0.362024	0.257554	1.19031	0.2831	16.7274	0.0001	1.12806	0.3376	2.70362	0.0754	2.18073	0.1255	0.716703	0.5768	0.304965	0.746	5.611	0.006	1.00782	0.362	2.59394	0.018	0.834144	0.521	2.20037	0.061	0.00212415	0.592427	0.000233907	0.91	0.614544	0.88	0.8
_____ASV12036	0.30636	-0.324381	0.180386	0.136954	0.109473	-0.0177822	-0.09645	0.218224	0.18931	0.218103	-0.194963	0.0982089	0.10555	0.177458	0.216129	0.230015	0.569243	-0.350298	0.39872	-0.472148	-0.048884	-0.14834	0.326237	0.232981	0.254897	0.217531	0.347369	0.271113	0.257635	0.250244	0.411199	-0.647562	-0.0538262	-0.261229	0.268864	0.347781	0.340379	0.14886	0.264925	0.272507	0.120374	0.104154	0.103889	-0.131457	0.319244	-0.273041	-0.573806	-0.128772	0.48604	0.346831	0.482985	0.340327	0.324472	0.326637	0.337904	0.222616	0.325781	0.515122	7.0207	0.0122	0.294744	0.7364	0.62971	0.5414	1.24991	0.2872	0.554958	0.587	1.1606	0.3352	0.68814	0.531	0.248888	0.775	4.58873	0.026	0.661497	0.717	1.9008	0.096	0.416426	0.834	0.00129288	0.142489	0.258746	0.91	0.834016	0.88	0.8
_____ASV12058	0.0806055	-0.085347	0.178	0.159647	-0.0380648	0.0620682	-0.0223485	0.204339	0.184664	0.237583	-0.115595	-0.19563	0.339517	0.197013	0.152242	0.259058	0.182699	-0.258829	0.0298636	0.0972006	0.0292538	-0.0786418	0.348688	0.210155	0.25593	0.279334	0.337538	0.34975	0.0276223	-0.121227	0.335421	-0.258812	-0.270033	0.344433	0.338253	0.234458	0.350985	0.210166	0.202354	0.404747	0.12552	-0.347255	0.107541	-0.126146	0.10316	0.230208	-0.346157	-0.342794	0.713942	0.481679	0.222899	0.330716	0.290675	0.328565	0.377436	0.223997	0.227361	0.643683	0.466325	0.5056	0.0622182	0.9353	1.79058	0.1817	0.431059	0.6497	0.138091	0.8777	0.797245	0.5421	1.93896	0.155	0.0656078	0.938	0.477917	0.493	0.892941	0.523	0.871985	0.505	0.264583	0.937	0.000924793	0.696174	0.309925	0.906438	0.9	0.88	0.8
_____ASV12061	-0.0266703	0.0282391	0.163018	0.177784	-0.752312	0.60207	0.182952	0.0700767	0.212547	0.202454	-0.0133898	-0.00951092	0.0249826	0.207856	0.182653	0.240468	-0.753985	-0.75064	0.532962	0.67746	0.141012	0.228705	0.0996434	0.102988	0.286929	0.328524	0.286869	0.298979	0.0344403	-0.15917	0.0447188	-0.0612199	0.140148	0.00129915	0.256859	0.229363	0.36426	0.338053	0.28781	0.319555	-0.704163	-0.853628	-0.699146	0.774295	0.483674	0.54055	-0.110301	0.341421	0.336991	0.149465	0	0.154482	0.444998	0.268877	0.4182	0.217631	0.320045	0.518613	0.0688116	0.7737	14.8419	0.0001	0.0551939	0.9479	0.0414527	0.9549	0.315701	0.7308	0.480365	0.7493	0.170127	0.869	9.03258	0.002	0.157253	0.677	3.63354	0.005	0.118335	0.992	3.55785	0.008	0.00208494	0.786883	0.000233907	0.91	0.9	0.88	0.8
_____ASV12063	0.212434	-0.22493	0.181631	0.146522	-0.340316	0.438339	-0.0832266	0.145323	0.24899	0.191799	-0.0434149	0.11748	-0.0807981	0.187638	0.252234	0.173615	-0.202066	-0.478566	0.982133	-0.15489	-0.142764	-0.0182765	0.230613	0.177926	0.361966	0.245983	0.223061	0.329704	0.391519	0.316499	-0.0707162	-0.478349	-0.0815395	-0.0928963	0.284834	0.406361	0.2397	0.178072	0.306145	0.265389	-0.129824	-0.543564	-0.347561	0.243868	0.843914	0.197078	-0.244288	0.052089	-0.0538024	0.299216	0.198909	0.258531	0.414808	0.518725	0.332387	0.258525	0.424343	0.324684	3.83466	0.0568	4.13066	0.0199	0.306805	0.7523	2.7449	0.075	1.25805	0.2957	0.802858	0.5437	0.254428	0.788	1.53825	0.224	4.89363	0.024	0.600514	0.801	1.06876	0.4	0.403133	0.832	0.00135702	0.314997	0.0151976	0.91	0.613468	0.88	0.8
_____ASV12064	-0.0741616	0.078524	0.135925	0.200963	0.402665	-0.210086	-0.210086	0.338042	0	0	-0.00522061	-0.210086	0.23488	0.204866	0	0.307056	0.197688	0.607643	-0.210086	-0.210086	-0.210086	-0.210086	0.407774	0.551314	0	0	0	0	-0.210086	-0.210086	0.197688	0.199645	-0.210086	0.279511	0	0	0.407774	0.409731	0	0.489597	0.404511	-0.210086	1.01357	-0.210086	-0.210086	-0.210086	-0.210086	-0.210086	-0.210086	0.614597	0	0.801072	0	0	0	0	0	0	0.392057	0.4652	2.81804	0.1088	1.03654	0.3389	0.288293	0.8912	0.298327	0.7845	0.951997	0.5463	1.14148	0.332	3.14488	0.061	0.404122	0.451	1.59088	0.145	0.64649	0.67	1.42909	0.241	0.000123921	0.693556	0.0579455	0.91	0.9	0.88	0.8
_____ASV12082	-0.193435	0.204814	0.116032	0.209538	-0.137803	0.354184	-0.21039	0.154479	0.256503	0.189531	0.026872	-0.0965392	0.0760006	0.215463	0.177866	0.235131	-0.300783	0.0251776	0.189582	0.53375	-0.469105	0.0718448	0.168323	0.258131	0.280872	0.449227	0	0.387263	-0.30564	-0.139916	-0.13475	0.359384	-0.0531621	0.328901	0.163465	0.22194	0.225429	0.383816	0.287573	0.442993	0.0247109	-0.469105	0.0309867	0.0277332	0.648593	0.390803	0.0281719	-0.469105	-0.187358	0.323279	0	0.327408	0.325294	0.439168	0.597813	0.497277	0	0.281748	2.63417	0.118	2.09813	0.1345	0.219187	0.8113	0.0819693	0.9224	0.496803	0.6242	0.813771	0.5346	0.179664	0.848	2.25909	0.119	2.84753	0.115	1.23182	0.308	0.837912	0.532	1.52739	0.182	0.000688726	0.42762	0.0688558	0.91	0.9	0.88	0.8
_____ASV12086	-0.0181521	0.0192199	0.173532	0.166308	-0.611147	0.398808	0.238911	0	0.245805	0.22001	0.127824	0.0539128	-0.198259	0.236821	0.208303	0.166214	-0.611147	-0.611147	0.130253	0.691776	0.426437	0.0343363	0	0	0.342652	0.347258	0.343651	0.270043	-0.0212214	-0.0207545	-0.0124803	0.27687	0.12858	-0.421193	0.333866	0.332843	0.255323	0.345003	0.263916	0.189954	-0.611147	-0.611147	-0.611147	0.939495	0.273562	-0.0759833	0.0551252	0.499323	0.151338	0	0	0	0.400831	0.472826	0.345495	0.468274	0.325143	0.35944	0.0297905	0.855	8.51728	0.0007	0.655922	0.5369	1.60309	0.214	0.781345	0.4675	1.13261	0.3472	0.65672	0.531	8.47759	0.001	0.0240762	0.898	1.34671	0.218	0.562535	0.748	4.21262	0.002	0.00100025	0.807506	0.00103025	0.91	0.784723	0.88	0.8
_____ASV12091	-0.0680885	0.0720937	0.08891	0.228722	0.00183377	-0.238997	0.237083	0.123475	0.0605057	0.333045	0.142883	-0.0681324	-0.0815458	0.320891	0.0970278	0.11599	0.142835	-0.139167	-0.279195	-0.195144	-0.0679052	0.569798	0.219417	0.109535	0.0697118	0.103151	0.119823	0.686864	-0.0680395	-0.0684936	-0.0677324	0.353805	-0.0677712	-0.0981218	0.158536	0.158107	0.159139	0.630384	0.119881	0.1785	-0.0331955	-0.033251	0.0719478	-0.348907	-0.0329159	-0.348907	0.81075	-0.13823	0.0103941	0.221734	0.221239	0.22609	0	0.154196	0	0.92905	0.137923	0.249046	0.316307	0.7785	1.19969	0.326	0.334115	0.8834	1.13925	0.3603	0.32884	0.8664	0.895388	0.543	0.366977	0.828	1.31522	0.266	0.340328	0.734	0.902966	0.551	0.346854	0.962	1.09952	0.374	0.00120748	0.788008	0.136567	0.91	0.852868	0.88	0.8
_____ASV12094	0.119596	-0.126631	0.196262	0.131514	0.0418916	-0.112877	0.0691636	0.187745	0.190381	0.246549	0.216685	-0.368165	0.16525	0.235087	0.144675	0.218013	0.163174	-0.0793906	-0.0778971	-0.151036	0.273512	-0.153762	0.269631	0.268377	0.318065	0.212248	0.433522	0.211098	0.512728	-0.309058	0.155118	-0.0793579	-0.427272	0.177409	0.415339	0.250234	0.318885	0.206568	0.155811	0.307918	0.227545	-0.482271	0.380401	-0.138821	0.0361507	-0.253542	0.561332	-0.658374	0.338157	0.259662	0.176104	0.434128	0.363977	0.371566	0.261318	0.556614	0	0.400273	0.999913	0.3278	0.215255	0.8168	2.30541	0.1037	0.16979	0.8405	0.56494	0.5701	1.2622	0.2965	2.60631	0.098	0.217545	0.797	1.06106	0.294	1.97704	0.07	2.22421	0.078	0.405565	0.838	0.00137544	0.625286	0.28049	0.84874	0.9	0.88	0.8
_____ASV12096	-0.119523	0.126554	0	0.246076	-0.119523	-0.119523	0.244242	0	0	0.363765	-0.119523	-0.119523	0.260777	0	0	0.3803	-0.119523	-0.119523	-0.119523	-0.119523	-0.119523	0.641077	0	0	0	0	0	0.7606	-0.119523	-0.119523	-0.119523	-0.119523	-0.119523	0.717137	0	0	0	0	0	0.83666	-0.119523	-0.119523	-0.119523	-0.119523	-0.119523	-0.119523	-0.119523	-0.119523	1.07571	0	0	0	0	0	0	0	0	1.19523	1.17983	0.0862	1.15599	0.0862	1.33049	0.0862	1.28435	0.0862	1.56174	0.0862	1.4959	0.0862	1.09388	0.342	1.0224	0.395	1.05974	0.352	1.14375	0.503	1.21905	0.244	1.07886	0.415	4.13653e-05	0.373874	0.0484527	0.821149	0.627718	0.88	0.8
_____ASV12126	0.0192131	-0.0203433	0.152292	0.188222	-0.376467	-0.116566	0.509401	0.0681191	0.155751	0.296494	0.117274	0.0699994	-0.204298	0.267683	0.202342	0.108918	-0.474966	-0.277967	0.113651	-0.367712	0.418954	0.60807	0	0.132818	0.270795	0.107254	0.332444	0.519509	0.0166151	0.318095	-0.277071	0.217933	-0.178096	-0.116971	0.226938	0.368759	0.133421	0.496288	0.155045	0.182307	-0.474966	-0.474966	-0.179468	0.112895	-0.0324271	-0.474966	0.713893	0.717391	0.037992	0	0	0.193451	0.313471	0.310384	0	0.712096	0.451041	0.241838	0.0292338	0.8412	5.16555	0.0049	0.656451	0.5544	0.962636	0.406	1.00228	0.3889	0.750951	0.5868	0.676549	0.515	7.11344	0.002	0.0269741	0.841	2.07752	0.047	0.627824	0.701	3.35148	0.006	0.00116455	0.803245	0.00493156	0.91	0.864636	0.88	0.8
_____ASV12157	-0.174863	0.185149	0.158266	0.177056	0.0494716	0.0109484	-0.0625709	0.193574	0.216521	0.219785	0.21086	-0.187612	-0.0253613	0.22972	0.184303	0.203827	-0.345319	0.444262	-0.0888589	0.119829	-0.0904121	-0.0321987	0.214501	0.286963	0.30749	0.316105	0.307524	0.329458	0.181734	-0.354955	-0.351369	0.239985	-0.0202688	0.365848	0.36515	0.209324	0.211194	0.295283	0.305186	0.341576	0.255231	-0.355143	0.248327	0.138983	-0.051934	-0.0635111	0.238365	-0.155758	-0.299998	0.29638	0.262264	0.421482	0.408163	0.41657	0.326355	0.514402	0.292791	0.294194	2.27911	0.1353	0.0673558	0.9286	0.961986	0.3896	0.890042	0.4187	0.576262	0.5682	0.332827	0.8604	1.23616	0.275	0.0737373	0.949	2.90494	0.094	0.432229	0.89	0.810347	0.521	0.240535	0.947	0.00137566	0.451132	0.308154	0.91	0.869969	0.88	0.8
_____ASV12169	0.0581427	-0.0615628	0.180327	0.157342	0.130788	0.0510005	-0.187475	0.230683	0.21166	0.176024	-0.00123337	0.051891	-0.0552629	0.207257	0.22736	0.189682	0.322252	-0.0606768	0.0559719	0.0455771	-0.203796	-0.169669	0.357281	0.297015	0.302315	0.310485	0.28067	0.218945	0.0616835	0.0543399	0.0584046	-0.0641502	0.0494421	-0.191664	0.302572	0.356438	0.302983	0.29557	0.29853	0.215095	0.214786	0.181236	-0.00365876	0.182831	-0.209004	0.197485	-0.401317	0.183441	-0.366987	0.424716	0.507245	0.287936	0.414354	0.251773	0.454456	0.192276	0.417455	0.226607	0.216775	0.6434	0.560386	0.5812	0.0704268	0.9329	0.26088	0.7652	0.074705	0.9247	0.558304	0.7037	0.0641359	0.937	0.632555	0.567	0.247829	0.658	0.472	0.879	0.10626	0.997	0.414799	0.836	0.00111567	0.747686	0.217518	0.91	0.9	0.88	0.8
_____ASV12179	0.0465207	-0.0492572	0.180457	0.157431	0.207873	-0.10854	-0.108371	0.266601	0.16681	0.166979	0.0484083	0.0439743	-0.100781	0.223911	0.220833	0.174569	0.370543	0.0452032	0.0443687	-0.27535	-0.27535	0.0737875	0.435501	0.320553	0.319718	0	0	0.349137	0.0516135	0.363298	-0.27535	0.0452032	-0.27535	0.108701	0.326963	0.430577	0	0.320553	0	0.384051	0.695925	0.203045	-0.27535	-0.27535	0.204228	-0.27535	-0.27535	-0.27535	0.273295	0.63589	0.478395	0	0	0.479578	0	0	0	0.548644	0.153042	0.8475	0.76313	0.5606	0.187777	0.8792	0.817627	0.4395	1.44107	0.2585	1.54906	0.2067	0.159076	0.927	0.784138	0.506	0.158447	0.81	1.0025	0.441	0.700066	0.674	0.683859	0.674	0.000207601	0.80504	0.21146	0.91	0.877092	0.88	0.8
_____ASV12185	-0.00347093	0.00367511	0.166793	0.173939	0.0799257	-0.170264	0.0868634	0.25019	0	0.257128	0.0799257	0.0761498	-0.170264	0.25019	0.246414	0	0.330115	-0.170264	-0.170264	-0.170264	-0.170264	0.367366	0.50038	0	0	0	0	0.53763	0.330115	-0.170264	-0.170264	-0.170264	0.322564	-0.170264	0.50038	0	0	0	0.492828	0	0.580305	-0.170264	-0.170264	-0.170264	-0.170264	-0.170264	-0.170264	0.568978	-0.170264	0.750569	0	0	0	0	0	0	0.739242	0	0.000871603	1	0.484707	0.864	0.468057	0.8296	1.49888	0.3777	1.44515	0.3784	1.18587	0.4351	0.457822	0.753	0.489459	0.667	0.000879994	0.854	0.840321	0.605	0.764698	0.645	0.820124	0.565	8.30794e-05	0.82	0.290699	0.91	0.852868	0.88	0.8
_____ASV12202	-0.301647	0.319391	0.097683	0.211592	0.805319	-0.420035	-0.420298	0.257967	0.0921372	0.092022	-0.189171	0.186587	0.00281857	0.1156	0.293785	0.163075	0.236584	1.37406	-0.523203	-0.307487	-0.61832	-0.204275	0.205233	0.421135	0.0951166	0.160519	0	0.17323	-0.428086	-0.428904	-0.0479499	0.0497443	0.802078	0.0637408	0.128256	0.127705	0.222593	0.170455	0.525113	0.25117	0.24457	1.5109	0.660489	-0.476428	-0.332818	-0.455263	-0.335655	-0.61832	-0.290723	0.188726	0.658931	0.259068	0.141893	0.186913	0.163057	0.18505	0	0.211495	23.1903	0.0001	39.8482	0.0001	2.91389	0.0592	4.7863	0.0104	7.61009	0.0006	4.74445	0.0027	0.843449	0.466	5.12161	0.011	9.74504	0.003	5.47978	0.001	4.32875	0.001	3.66135	0.005	0.00158463	0.0073041	0.000233907	0.794263	0.332476	0.212805	0.433139
_____ASV12248	0.11928	-0.126296	0.151466	0.186531	-0.372563	0.615941	-0.227179	0.138068	0.24371	0.173202	-0.049477	-0.196812	0.268678	0.213239	0.168749	0.235417	-0.254515	-0.490611	0.514831	0.726242	0.0975225	-0.581399	0.209157	0.182858	0.280265	0.420269	0.264058	0.173995	0.153078	-0.255304	0.460065	-0.252032	-0.138319	0.0390147	0.327905	0.20887	0.210771	0.27417	0.273558	0.456722	-0.489405	-0.13663	-0.491654	0.479584	0.21213	1.23327	-0.13861	-0.665935	0.173034	0.230025	0.266149	0.228539	0.431367	0.351357	0.452483	0.374772	0.174818	0.261798	1.29633	0.2577	8.08349	0.0012	1.6343	0.2096	1.39986	0.2629	0.633302	0.5463	1.43798	0.2367	0.154831	0.875	0.964265	0.39	0.00357514	0.948	0.896745	0.508	0.731537	0.625	1.24086	0.312	0.00173591	0.575266	0.00158919	0.91	0.818772	0.88	0.8
_____ASV12254	0.0373454	-0.0395422	0.214214	0.0993671	-0.357057	-0.248921	0.621502	0	0.0595269	0.326189	-0.183893	0.129948	0.0588491	0.0864666	0.194579	0.303945	-0.357057	-0.357057	-0.357057	-0.130954	0.82615	0.398249	0	0	0	0.116759	0.594281	0.236813	-0.287595	0.132095	0.267536	-0.0801914	0.127801	-0.191576	0.0694616	0.33411	0.553471	0.156477	0.216095	0.110321	-0.357057	-0.357057	-0.357057	-0.253379	-0.253382	-0.238728	0.0587557	1.00028	0.831747	0	0	0	0.103678	0.103675	0.118329	0.222627	0.446504	0.924628	0.115557	0.7451	7.45761	0.0004	0.743903	0.5348	0.705872	0.5521	0.659769	0.5794	0.715472	0.6427	0.639785	0.613	8.05054	0.001	0.102025	0.76	2.01987	0.021	0.52147	0.82	3.66704	0.001	0.00125027	0.781637	0.00065999	0.91	0.895274	0.88	0.8
_____ASV12276	0.0443479	-0.0469566	0.178315	0.160189	-0.174891	-0.0731044	0.255599	0.144703	0.154911	0.291308	-0.047415	0.114831	-0.0735446	0.168243	0.252227	0.196113	0.00957601	-0.359358	0.00441473	-0.157671	0.119053	0.404559	0.246205	0.144081	0.24338	0.194772	0.427663	0.408205	0.00549233	0.328816	-0.201265	-0.100322	-0.0991543	0.0797195	0.243637	0.44592	0.179796	0.241869	0.242631	0.381093	-0.308291	0.00874268	-0.225125	0.15935	-0.308839	-0.0693563	0.00669604	0.644589	0.0955014	0.205979	0.337864	0.205181	0.328238	0.205609	0.26117	0.335554	0.635079	0.538125	0.133439	0.7361	1.07262	0.3614	0.218262	0.8179	0.588239	0.5718	0.720494	0.507	0.616063	0.6684	0.239313	0.802	1.18618	0.323	0.143962	0.71	0.8615	0.57	0.399071	0.865	0.74495	0.6	0.00143628	0.781637	0.148476	0.91	0.898582	0.88	0.8
_____ASV12279	0.112883	-0.119523	0.232406	0	-0.119523	0.244242	-0.119523	0	0.363765	0	-0.119523	0.229085	-0.119523	0	0.348608	0	-0.119523	-0.119523	0.577694	-0.119523	-0.119523	-0.119523	0	0	0.697217	0	0	0	-0.119523	0.577694	-0.119523	-0.119523	-0.119523	-0.119523	0	0.697217	0	0	0	0	-0.119523	-0.119523	-0.119523	-0.119523	0.926302	-0.119523	-0.119523	-0.119523	-0.119523	0	0	0	0	1.04583	0	0	0	0	0.93545	1	0.997957	0.6458	0.963191	0.6588	0.943272	0.705	0.947431	0.6102	0.983168	0.4747	0.957143	0.529	1.0224	0.38	0.943673	0.548	0.964796	0.517	0.964156	0.529	0.964156	0.509	4.15288e-05	0.82	0.236576	0.91	0.9	0.88	0.8
_____ASV12307	0.0873412	-0.0924789	0.178091	0.159299	0.315935	-0.0153727	-0.314298	0.24217	0.212218	0.134589	0.120008	-0.28608	0.18117	0.191408	0.16347	0.25901	0.359539	0.272331	0.30639	-0.366386	-0.403905	-0.216546	0.311716	0.384365	0.358341	0.171647	0.210085	0.168909	0.25964	-0.403866	0.406249	-0.0196242	-0.168294	-0.0889258	0.323348	0.158961	0.372887	0.212393	0.289753	0.354375	0.233865	0.0663781	0.647561	0.203182	-0.497107	0.285404	-0.0770234	-0.427512	-0.456084	0.335218	0.412575	0.519544	0.392347	0.183012	0.4736	0.294013	0.180908	0.206933	0.545472	0.4703	2.28361	0.1119	1.37804	0.263	1.06182	0.3599	0.854979	0.432	0.486925	0.7451	2.19356	0.11	1.79692	0.184	0.853886	0.36	1.49153	0.167	0.900806	0.488	1.83875	0.119	0.0020119	0.693556	0.0592922	0.91	0.852868	0.88	0.8
_____ASV12320	0.150577	-0.159434	0.177436	0.156983	0.371034	-0.223459	-0.163707	0.257826	0.121347	0.197747	0.166331	-0.350483	0.200893	0.219442	0.0954168	0.266828	0.578059	0.164008	-0.0631773	-0.398311	-0.0631517	-0.273404	0.335492	0.397033	0.196257	0.125122	0.352892	0.167725	0.283035	-0.177533	0.346228	0.0496264	-0.523433	0.0264913	0.358121	0.18065	0.353238	0.265796	0	0.419851	0.342085	-0.176767	0.947784	-0.0071665	-0.351248	-0.324604	0.164074	-0.523433	-0.127199	0.363637	0.226961	0.617246	0.251913	0.172184	0.198829	0.519868	0	0.255777	1.68063	0.1992	2.59611	0.0858	2.11816	0.1268	0.0711285	0.9364	0.0262859	0.9787	0.83809	0.5188	2.33719	0.103	2.65609	0.07	1.69748	0.21	2.52542	0.015	1.24186	0.287	1.03292	0.385	0.00110011	0.530285	0.0482711	0.879971	0.9	0.88	0.8
_____ASV12324	0.00958268	-0.0101464	0.172609	0.16743	0.767635	-0.400505	-0.400505	0.293279	0	0	0.0337022	0.208961	-0.264723	0.208463	0.247732	0.135782	0.829759	0.705512	-0.400505	-0.400505	-0.400505	-0.400505	0.438937	0.407826	0	0	0	0	0.0937573	0.0865621	-0.151571	-0.0263529	0.331359	-0.400505	0.333237	0.328387	0.248934	0.264626	0.382207	0	0.902118	1.42789	-0.0271044	-0.400505	-0.400505	-0.400505	-0.400505	-0.400505	-0.400505	0.516487	0.535314	0.373401	0	0	0	0	0	0	0.00973893	0.8669	15.4153	0.0001	2.20403	0.1139	0.0273868	0.9704	0.68792	0.4978	1.96047	0.1081	1.32063	0.264	15.1846	0.001	0.00670807	0.875	4.91529	0.001	0.663631	0.668	5.83825	0.001	0.000397596	0.810719	0.000233907	0.860596	0.9	0.88	0.8
_____ASV12340	-0.0562084	0.0595148	0.145033	0.19408	0.365381	-0.0105371	-0.37073	0.195713	0.218136	0.1855	-0.0223596	-0.138982	0.176009	0.184743	0.168978	0.268238	0.563514	0.167247	-0.159507	0.151976	-0.572632	-0.150473	0.241644	0.307651	0.237623	0.382183	0.160618	0.343556	0.101628	-0.112085	-0.158167	-0.146347	-0.165879	0.577021	0.278808	0.251562	0.237218	0.249391	0.236622	0.504045	0.62083	0.424165	0.0511474	-0.112598	-0.421969	0.576313	-0.57531	-0.419142	-0.081595	0.297631	0.335995	0.390082	0.322588	0.223587	0.525581	0.199587	0.224974	0.521163	0.262593	0.6158	3.54686	0.034	0.599232	0.5521	1.35811	0.2676	1.68045	0.1938	1.58567	0.1875	1.97201	0.175	1.05963	0.343	1.45314	0.228	0.673277	0.721	4.67206	0.002	1.07048	0.351	0.00208495	0.739903	0.0232242	0.91	0.821158	0.88	0.8
_____ASV12367	-0.163114	0.172709	0.0929652	0.223683	0.513253	-0.470208	-0.0653608	0.262883	0	0.195539	0.00474827	-0.0987249	0.10252	0.238412	0.176335	0.208034	0.215031	0.811476	-0.470208	-0.470208	-0.234166	0.11879	0.222284	0.472666	0	0	0.105144	0.395116	-0.262519	-0.201028	-0.0257952	0.272016	0.00357846	0.256498	0.108549	0.11478	0.234086	0.461439	0.339046	0.370086	0.447352	0.543716	0.548691	-0.470208	-0.470208	-0.470208	0.0371001	-0.369683	0.165338	0.579753	0.455224	0.370033	0	0	0	0.404733	0.100525	0.447492	2.00654	0.1712	5.76463	0.0048	0.217559	0.8121	0.521525	0.6045	0.210632	0.8148	0.236644	0.9283	0.227631	0.801	5.52895	0.004	2.00059	0.161	1.52148	0.158	0.554685	0.765	2.82867	0.022	0.00168835	0.497615	0.00484758	0.91	0.9	0.88	0.8
_____ASV12375	-0.119298	0.126315	0.127956	0.205355	0.530348	-0.522605	-0.0308018	0.237481	0.0769324	0.207659	0.0580273	-0.0576285	-0.000435096	0.238849	0.20021	0.181517	0.380988	0.679707	-0.52512	-0.519861	-0.213761	0.168791	0.271671	0.39747	0.10882	0.114079	0.179169	0.390135	-0.0402813	-0.319704	0.00209232	0.156336	0.204447	-0.003468	0.250041	0.164109	0.247536	0.41748	0.358057	0.281539	0.497427	0.623384	0.470233	-0.477081	-0.63394	-0.447391	0.153737	-0.16233	-0.091385	0.494135	0.413332	0.372823	0.156858	0	0.186548	0.473041	0.330157	0.255798	1.08435	0.3061	6.6422	0.003	0.0841359	0.9186	0.232603	0.7927	0.511086	0.6066	0.128576	0.977	0.078116	0.921	5.64256	0.007	1.05569	0.312	1.27379	0.277	0.39017	0.859	2.69095	0.028	0.00146722	0.609893	0.00331308	0.91	0.9	0.88	0.8
_____ASV12380	-0.157939	0.167229	0.14252	0.192456	0.568856	-0.248485	-0.345104	0.30374	0.0908866	0.062368	0.0247129	0.0736913	-0.10735	0.213998	0.256095	0.124141	0.222091	0.915621	-0.288435	-0.204903	-0.407472	-0.277066	0.399223	0.452287	0.119037	0.143631	0	0.130406	0.218859	-0.407472	-0.285204	-0.169433	0.554854	0.106074	0.39862	0	0.122268	0.160488	0.481839	0.218872	0.710527	0.674313	0.321727	-0.228917	-0.225075	-0.297602	-0.407472	-0.228164	-0.407472	0.56255	0.709756	0.275685	0.178555	0.182396	0.10987	0	0.179308	0	2.20831	0.1564	7.01036	0.0005	0.273887	0.8007	0.842729	0.4679	3.26984	0.0334	0.12377	0.982	0.194606	0.852	6.99983	0.001	1.87221	0.206	2.26817	0.036	1.60657	0.141	1.89553	0.101	0.000823573	0.478251	0.000789028	0.91	0.88382	0.862907	0.8
_____ASV12387	0.169073	-0.179018	0.204817	0.1118	-0.374126	0.404142	-0.0137497	0.139519	0.244386	0.203304	-0.153297	-0.209193	0.395444	0.134572	0.130928	0.310308	-0.206559	-0.541693	0.587485	0.204131	0.126292	-0.166522	0.252714	0.111496	0.433006	0.205113	0.346649	0.203614	-0.209494	-0.209167	0.92588	-0.097101	-0.209219	-0.241078	0.189196	0.189333	0.500687	0.198398	0.189312	0.209966	-0.485738	-0.485945	-0.150695	0.180095	0.344268	0.728624	-0.154249	-0.485902	0.686423	0.167451	0.167243	0.353788	0.243986	0.217666	0.74108	0.24346	0.167287	0.503674	2.38156	0.1237	3.92714	0.021	2.86528	0.0579	0.0155193	0.9838	2.97936	0.0546	0.448503	0.7973	3.93168	0.023	1.33178	0.29	2.15414	0.155	1.24454	0.256	1.43314	0.238	0.942184	0.476	0.00142402	0.435143	0.0158711	0.791151	0.9	0.88	0.8
_____ASV12402	-0.0622989	0.0659635	0.171598	0.167849	-0.615527	0.49642	0.145869	0.0663598	0.251038	0.195961	0.306913	-0.0188362	-0.314265	0.229361	0.190156	0.183517	-0.681887	-0.549168	0.381738	0.621529	0.113253	0.18145	0	0.13272	0.360847	0.36144	0.308607	0.249229	0.370856	-0.283648	-0.274104	0.242969	0.245975	-0.362458	0.354402	0.207983	0.294326	0.306017	0.308552	0.212968	-0.681887	-0.482808	-0.681887	0.897428	0.512121	0.0201827	0.705197	-0.0858222	-0.228573	0	0.199079	0	0.422054	0.400649	0.489111	0.358144	0.290872	0.292616	0.337219	0.5506	8.99065	0.0004	2.33397	0.1063	0.0495704	0.9557	0.874263	0.4334	0.861677	0.495	3.53399	0.04	10.5647	0.001	0.284679	0.626	1.39445	0.227	2.65814	0.03	4.2505	0.002	0.00124885	0.714391	0.00065999	0.854352	0.9	0.88	0.8
_____ASV12465	0.0964583	-0.102132	0.20059	0.12529	0.748069	-0.473416	-0.307177	0.271693	0	0.121724	0.112411	0.108896	-0.241426	0.217193	0.242654	0.136343	1.02343	0.472708	-0.473416	-0.473416	-0.260638	-0.357947	0.468579	0.274478	0	0	0.212778	0.115469	0.0677989	0.37473	-0.153154	0.157023	-0.156938	-0.347352	0.335502	0.453942	0.229498	0.29042	0.165278	0.126065	1.12529	1.27352	-0.15461	-0.473416	-0.473416	-0.473416	-0.314646	-0.473416	-0.108654	0.46705	0.538284	0.208726	0	0	0	0.15877	0	0.364763	1.12455	0.3076	17.0571	0.0001	1.94174	0.158	0.756786	0.4915	0.946476	0.4145	3.28461	0.0155	0.933277	0.403	12.9872	0.001	0.686472	0.434	2.35624	0.024	0.7501	0.611	5.44576	0.001	0.00108847	0.611094	0.000233907	0.890064	0.88382	0.88	0.647968
_____ASV12469	NA	NA	NA	NA	NA	NA	NA	NA	NA	NA	NA	NA	NA	NA	NA	NA	NA	NA	NA	NA	NA	NA	NA	NA	NA	NA	NA	NA	NA	NA	NA	NA	NA	NA	NA	NA	NA	NA	NA	NA	NA	NA	NA	NA	NA	NA	NA	NA	NA	NA	NA	NA	NA	NA	NA	NA	NA	NA	NA	NA	NA	NA	NA	NA	NA	NA	NA	NA	NA	NA	NA	NA	NA	NA	NA	NA	NA	NA	NA	NA	NA	NA	0	NA	NA	NA	NA	NA	NA
_____ASV12494	0.105681	-0.111897	0.188898	0.143834	0.459319	0.154167	-0.633457	0.253897	0.191606	0	0.0761909	0.0515563	-0.139361	0.236285	0.187729	0.19792	0.877634	0.0410052	0.0728661	0.242859	-0.633457	-0.633457	0.424288	0.240291	0.238009	0.315268	0	0	0.0742605	0.427915	-0.185133	0.0781212	-0.324803	-0.0844333	0.377874	0.3205	0.27907	0.301136	0.137485	0.293677	0.570916	0.627967	0.179075	0.291113	0.160159	-0.00919004	-0.633457	-0.633457	-0.633457	0.509207	0.401359	0.444957	0.421343	0.26479	0.322622	0	0	0	0.971	0.3285	8.76664	0.0003	0.494579	0.6111	1.95305	0.1517	1.4705	0.24	0.168511	0.9566	0.308878	0.728	18.8912	0.001	0.825688	0.357	2.4582	0.012	0.597439	0.686	7.73264	0.001	0.0017374	0.625585	0.000528897	0.91	0.721509	0.88	0.8
_____ASV12517	-0.095832	0.101469	0.1443	0.193667	-0.521162	0.359214	0.184608	0	0.239987	0.241812	0.115089	-0.162709	0.0519488	0.267284	0.125922	0.207016	-0.521162	-0.521162	0.198014	0.535068	0.0356517	0.347105	0	0	0.26487	0.418111	0.320527	0.375006	-0.125034	-0.203564	0.0411019	0.355213	-0.121854	0.0649652	0.246509	0.178922	0.32116	0.476973	0.184368	0.262069	-0.521162	-0.521162	-0.521162	0.550949	0.0757808	0.464012	0.315482	-0.0427465	0.29487	0	0	0	0.634255	0.250553	0.222838	0.459584	0.254919	0.566619	0.659472	0.4172	5.02933	0.009	0.536646	0.5898	0.21013	0.815	0.298284	0.7543	0.142617	0.972	0.498971	0.607	6.19799	0.002	0.677498	0.381	1.61726	0.13	0.469157	0.788	2.56443	0.036	0.00158827	0.677861	0.00800682	0.91	0.9	0.88	0.8
_____ASV12520	0.0776568	-0.0822249	0.215846	0.093697	-0.315746	-0.239786	0.56926	0	0.0524779	0.333973	-0.022088	-0.0557995	0.0849682	0.165284	0.165475	0.288899	-0.315746	-0.315746	-0.24335	-0.235898	0.792066	0.326198	0	0	0.0723962	0.0798481	0.607982	0.241205	0.0512766	-0.0179382	0.199632	-0.0954527	-0.0936607	-0.0526286	0.296931	0.297808	0.515378	0.158416	0.159865	0.187131	-0.315746	-0.315746	-0.315746	-0.207152	-0.315746	-0.19027	0.456634	0.464094	0.818166	0	0	0	0.108594	0	0.125476	0.455567	0.460424	0.877234	0.421779	0.55	5.24542	0.0033	0.129908	0.9089	0.394383	0.7176	0.031184	0.9785	0.0751862	0.9942	0.119503	0.911	6.46953	0.002	0.443367	0.562	1.58328	0.137	0.141787	0.999	2.8082	0.013	0.00104265	0.714213	0.00357577	0.91	0.9	0.88	0.8
_____ASV12532	0.112883	-0.119523	0.232406	0	-0.119523	0.244242	-0.119523	0	0.363765	0	-0.119523	-0.119523	0.260777	0	0	0.3803	-0.119523	-0.119523	0.577694	-0.119523	-0.119523	-0.119523	0	0	0.697217	0	0	0	-0.119523	-0.119523	0.577694	-0.119523	-0.119523	-0.119523	0	0	0.697217	0	0	0	-0.119523	-0.119523	-0.119523	-0.119523	-0.119523	1.07571	-0.119523	-0.119523	-0.119523	0	0	0	0	0	1.19523	0	0	0	0.93545	1	0.997957	0.6597	1.0549	0.2627	0.898157	0.9398	0.900836	1	1.04378	0.2025	1.09388	0.354	1.0224	0.414	0.943673	0.535	1.14375	0.486	0.964156	0.54	0.964156	0.53	4.22261e-05	0.82	0.238361	0.91	0.9	0.88	0.8
_____ASV12557	0.00384507	-0.00407126	0.180119	0.158314	-0.0937175	0.172916	-0.0751238	0.16523	0.229533	0.227735	0.251566	-0.154567	-0.105818	0.276021	0.161258	0.148961	-0.266746	0.0793106	0.435194	-0.113205	-0.156913	0.0141008	0.1854	0.272673	0.34879	0.284036	0.357399	0.289422	0.307883	-0.270998	-0.0253495	0.19525	-0.0381354	-0.202379	0.464218	0.183184	0.212788	0.3202	0.269674	0.213535	-0.0957802	-0.0920543	-0.0933182	0.59755	-0.272131	0.196245	0.252929	-0.0995153	-0.422165	0.368513	0.258468	0.257875	0.553887	0.22888	0.289253	0.523511	0.366292	0.199585	0.000983846	0.886	0.461332	0.6409	1.04182	0.3636	1.19045	0.3223	0.263168	0.7739	0.52573	0.7251	1.17523	0.299	0.506796	0.606	0.00107994	0.875	0.782103	0.638	0.563795	0.728	0.382864	0.847	0.00128862	0.813171	0.235166	0.91	0.835066	0.88	0.8
_____ASV12568	0.0305288	-0.0323246	0.16645	0.174134	-0.306401	-0.0776309	0.397354	0.0938268	0.155483	0.301133	-0.0989746	0.183446	-0.0921511	0.18094	0.279313	0.119828	-0.339542	-0.27326	-0.0659327	-0.0903927	0.497061	0.288582	0.110135	0.156477	0.215606	0.235351	0.415649	0.455576	0.00512595	0.147493	-0.0610329	-0.203075	0.219399	-0.129493	0.278456	0.385025	0.191353	0.239587	0.421625	0.140429	-0.445556	-0.342148	-0.131499	-0.0320363	-0.0304332	-0.183679	0.180668	0.92292	0.0443461	0.104876	0.208283	0.158358	0.311682	0.311158	0.17302	0.430814	0.710417	0.299627	0.0643495	0.8299	2.79678	0.0623	0.551945	0.6057	0.111725	0.8981	0.110642	0.8955	0.667465	0.6395	0.607804	0.596	3.20401	0.049	0.0681454	0.834	1.15054	0.344	0.301331	0.924	1.4853	0.184	0.00192216	0.800932	0.0375921	0.91	0.9	0.88	0.8
_____ASV12569	-0.00533028	0.00564383	0.164938	0.175912	0.0771386	0.0897756	-0.170268	0.247407	0.260044	0	-0.170268	0.0789404	0.0996301	0	0.249208	0.269898	0.324545	-0.170268	-0.170268	0.37346	-0.170268	-0.170268	0.494813	0	0	0.543728	0	0	-0.170268	-0.170268	0.324545	-0.170268	0.328149	-0.170268	0	0	0.494813	0	0.498417	0	-0.170268	-0.170268	0.571952	-0.170268	0.577357	-0.170268	-0.170268	-0.170268	-0.170268	0	0	0.74222	0	0.747625	0	0	0	0	0.00205554	0.7503	0.485224	0.8216	0.512885	0.6266	1.57117	0.2287	1.32854	0.4454	1.1851	0.4542	0.524531	0.591	0.490137	0.69	0.00207537	0.58	0.840309	0.606	0.764681	0.617	0.821376	0.56	8.2767e-05	0.781637	0.28161	0.91	0.796608	0.88	0.8
_____ASV12595	-0.206585	0.218737	0.125531	0.20244	0.690402	-0.547353	-0.173066	0.246759	0	0.179863	0.127294	-0.189754	0.0681382	0.258594	0.156156	0.193351	0.271747	1.10906	-0.547353	-0.547353	-0.344149	0.0135691	0.275767	0.383035	0	0	0.203205	0.304279	-0.237748	-0.24262	-0.139387	0.492336	-0.136888	0.317168	0.221772	0.218744	0.229713	0.454127	0.231549	0.319189	1.16832	0.220638	0.682245	-0.547353	-0.547353	-0.547353	-0.239088	-0.242547	-0.0182066	0.570185	0.323619	0.325877	0	0	0	0.308265	0.304807	0.365268	4.65196	0.0334	13.7667	0.0001	0.969646	0.3893	1.50751	0.2292	0.867637	0.4252	0.955561	0.4395	0.671137	0.51	8.19321	0.002	3.26707	0.067	2.33827	0.031	1.30672	0.238	3.63518	0.006	0.00129634	0.244224	0.000233907	0.91	0.797031	0.88	0.8
_____ASV12613	0.00675067	-0.00714776	0.169639	0.170814	-0.00373723	0.0600379	-0.0561382	0.184133	0.191741	0.249608	0.311679	-0.136371	-0.191245	0.225142	0.18578	0.199488	0.0786169	-0.0860914	0.129624	-0.0158746	-0.187989	0.0876994	0.323334	0.189755	0.284672	0.266019	0.289518	0.426671	0.179293	0.0225589	-0.1816	0.444065	-0.295301	-0.20282	0.315708	0.289218	0.292268	0.330323	0.236839	0.281021	0.151671	0.0754516	-0.238334	0.391422	-0.242972	0.0276104	0.391944	-0.241592	-0.356285	0.314656	0.332483	0.335329	0.289503	0.331692	0.381969	0.557978	0.33171	0.359135	0.00303338	0.9715	0.0699025	0.9269	1.61183	0.2083	0.308805	0.7323	0.457547	0.6303	0.265967	0.8955	1.1227	0.313	0.0757764	0.931	0.00332886	0.962	0.489374	0.869	0.464244	0.795	0.202504	0.958	0.00164805	0.82	0.307698	0.91	0.9	0.88	0.8
_____ASV12618	0.0726808	-0.0769561	0.173782	0.165027	-0.644156	0.304819	0.367343	0.0807876	0.208094	0.236437	-0.0814145	0.0903073	-0.00970125	0.182757	0.242428	0.196091	-0.64519	-0.643122	0.484837	0.108437	0.378396	0.355286	0.115779	0.117848	0.351902	0.207848	0.283276	0.401036	0.256927	0.0336397	-0.0725241	-0.419756	0.146975	0.0656861	0.295137	0.353025	0.267207	0.178194	0.347218	0.302502	-0.76097	-0.76097	-0.410529	0.0831414	0.769397	0.0272199	0.433585	0.262495	0.411466	0	0	0.229429	0.354391	0.39993	0.278691	0.309688	0.495713	0.463381	0.454292	0.4828	8.76335	0.0008	0.206093	0.8043	0.300459	0.7405	1.58494	0.2156	0.906033	0.47	0.174169	0.855	7.04824	0.002	0.388054	0.567	2.51786	0.027	0.704527	0.628	3.22118	0.012	0.00162426	0.693556	0.00114744	0.91	0.9	0.88	0.8
_____ASV12658	-0.137202	0.145273	0.0947672	0.223983	0.0920571	-0.181352	0.0852921	0.151235	0.117721	0.30875	0.0884732	0.0324992	-0.13197	0.153443	0.287893	0.144569	-0.0089267	0.193041	-0.200803	-0.160132	-0.201877	0.398567	0.173525	0.252353	0.163607	0.177598	0.163107	0.622709	0.0841863	-0.29844	-0.197353	0.0927601	0.363439	-0.0535105	0.170383	0.149332	0.165069	0.263489	0.551712	0.25704	0.145851	-0.0123151	0.142635	-0.0115995	-0.30002	-0.239733	0.131168	0.409833	-0.338041	0.303909	0.18714	0.309413	0.216513	0.186162	0.222504	0.301139	0.843139	0.171372	1.27772	0.29	0.504012	0.6753	0.251198	0.8368	0.432561	0.7067	0.653107	0.572	0.426133	0.8454	0.34559	0.818	0.543991	0.669	1.40338	0.257	0.606975	0.866	0.706535	0.67	0.702138	0.699	0.00148513	0.597575	0.242053	0.91	0.9	0.88	0.8
_____ASV12676	-0.0387467	0.0410259	0.161072	0.179619	0.689255	-0.490291	-0.228932	0.231279	0.0513728	0.198821	0.0260873	0.0418248	-0.0740859	0.22921	0.214983	0.175985	0.443382	0.935129	-0.493545	-0.48674	-0.0660767	-0.406593	0.255871	0.383698	0.071107	0.077912	0.370297	0.106036	-0.199221	0.291087	-0.208106	0.251396	-0.207437	0.0867377	0.199346	0.393198	0.19613	0.413197	0.165443	0.311923	0.992895	0.616441	0.45843	-0.457523	-0.457992	-0.564652	-0.45711	-0.0329745	-0.192109	0.542703	0.279031	0.36515	0.107129	0.10666	0	0.107542	0.531678	0.257785	0.1336	0.7158	10.8575	0.0005	0.17246	0.8555	1.26098	0.3033	1.73775	0.1911	0.503639	0.7489	0.0871653	0.905	6.0745	0.001	0.109838	0.76	2.06947	0.051	0.65577	0.662	2.70188	0.016	0.00191667	0.774898	0.000789028	0.91	0.834672	0.88	0.8
_____ASV12677	NA	NA	NA	NA	NA	NA	NA	NA	NA	NA	NA	NA	NA	NA	NA	NA	NA	NA	NA	NA	NA	NA	NA	NA	NA	NA	NA	NA	NA	NA	NA	NA	NA	NA	NA	NA	NA	NA	NA	NA	NA	NA	NA	NA	NA	NA	NA	NA	NA	NA	NA	NA	NA	NA	NA	NA	NA	NA	NA	NA	NA	NA	NA	NA	NA	NA	NA	NA	NA	NA	NA	NA	NA	NA	NA	NA	NA	NA	NA	NA	NA	NA	0	NA	NA	NA	NA	NA	NA
_____ASV12698	0.14724	-0.155901	0.171159	0.164824	0.831537	-0.453314	-0.414377	0.256406	0.0821724	0.0891565	-0.0172403	0.0654538	-0.0525965	0.172746	0.228576	0.225614	1.14042	0.522658	-0.350451	-0.565528	-0.348245	-0.486522	0.311154	0.400956	0.154508	0	0.156326	0.0790058	0.236895	0.262468	-0.0576424	-0.271375	-0.131561	-0.0465413	0.311894	0.354325	0.22596	0.125575	0.293061	0.431743	0.756027	1.11193	0.626654	-0.458398	-0.350043	-0.565528	-0.34935	-0.565528	-0.315952	0.365598	0.480198	0.515512	0.10713	0.215485	0	0.141524	0	0.249576	2.2701	0.1348	18.0447	0.0001	0.239041	0.7933	0.534722	0.597	0.435246	0.6559	0.427478	0.7944	0.0831376	0.908	11.6354	0.001	1.62131	0.214	3.60011	0.001	0.563191	0.754	3.3103	0.011	0.00190036	0.450364	0.000233907	0.91	0.9	0.88	0.8
_____ASV12729	-0.0581055	0.0615234	0.144185	0.194751	0.163115	-0.415706	0.245498	0.20935	0.0673408	0.268627	0.164632	-0.166332	0.00185466	0.263158	0.157762	0.18446	0.153608	0.172623	-0.353977	-0.483047	0.026052	0.484894	0.294751	0.310457	0.12907	0	0.286756	0.471465	0.0277754	-0.355311	0.15322	0.301489	0.0226471	-0.179783	0.287627	0.127735	0.294342	0.45107	0.285081	0.202176	0.505423	-0.103245	0.0871692	-0.483047	-0.483047	-0.261784	0.47152	0.0872956	0.167991	0.514845	0.248643	0.278254	0	0	0.221263	0.572353	0.399276	0.452236	0.233845	0.6577	2.79391	0.07	0.614168	0.546	0.502658	0.6125	0.804118	0.4544	0.242839	0.9174	0.650623	0.53	3.19014	0.04	0.24751	0.631	1.06265	0.365	0.627808	0.692	1.5157	0.179	0.000924449	0.752994	0.0412486	0.91	0.9	0.88	0.8
_____ASV12730	NA	NA	NA	NA	NA	NA	NA	NA	NA	NA	NA	NA	NA	NA	NA	NA	NA	NA	NA	NA	NA	NA	NA	NA	NA	NA	NA	NA	NA	NA	NA	NA	NA	NA	NA	NA	NA	NA	NA	NA	NA	NA	NA	NA	NA	NA	NA	NA	NA	NA	NA	NA	NA	NA	NA	NA	NA	NA	NA	NA	NA	NA	NA	NA	NA	NA	NA	NA	NA	NA	NA	NA	NA	NA	NA	NA	NA	NA	NA	NA	NA	NA	0	NA	NA	NA	NA	NA	NA
_____ASV12757	0.0467899	-0.0495423	0.181934	0.155504	0.516455	-0.267325	-0.271584	0.255255	0.152886	0.150529	0.0764758	-0.105618	0.031791	0.202068	0.219137	0.205568	0.702093	0.330817	-0.191412	-0.350139	-0.370311	-0.163882	0.410564	0.312472	0.238437	0.194895	0.174723	0.255685	0.349049	-0.0172192	-0.19146	-0.196097	-0.194016	0.299693	0.319211	0.378662	0.238405	0.235256	0.236662	0.344882	0.795686	0.511623	0.242056	-0.283309	-0.545034	0.0683237	-0.28295	-0.283441	-0.245045	0.393002	0.56426	0.384065	0.261725	0	0.395921	0.262085	0.261593	0.29999	0.166719	0.6437	5.03328	0.0082	0.206759	0.8065	0.514595	0.6051	1.48528	0.2321	0.61448	0.6702	0.210236	0.801	5.50706	0.007	0.160291	0.648	1.04896	0.403	0.728744	0.6	3.51872	0.009	0.000751543	0.7478	0.00743054	0.91	0.9	0.88	0.8
_____ASV12768	NA	NA	NA	NA	NA	NA	NA	NA	NA	NA	NA	NA	NA	NA	NA	NA	NA	NA	NA	NA	NA	NA	NA	NA	NA	NA	NA	NA	NA	NA	NA	NA	NA	NA	NA	NA	NA	NA	NA	NA	NA	NA	NA	NA	NA	NA	NA	NA	NA	NA	NA	NA	NA	NA	NA	NA	NA	NA	NA	NA	NA	NA	NA	NA	NA	NA	NA	NA	NA	NA	NA	NA	NA	NA	NA	NA	NA	NA	NA	NA	NA	NA	0	NA	NA	NA	NA	NA	NA
_____ASV12780	0.0943419	-0.0998914	0.182245	0.153659	-0.0323861	0.0726679	-0.0388737	0.19147	0.213153	0.224894	0.0336333	-0.134418	0.109947	0.215895	0.213956	0.193371	0.0743208	-0.139093	0.206212	-0.0730167	0.00249281	-0.0840008	0.312582	0.231367	0.3416	0.254758	0.317327	0.33381	0.0654637	0.139802	0.0777605	0.00180294	-0.408638	0.148572	0.307445	0.379294	0.27993	0.316561	0.184107	0.276972	-0.167962	-0.0643352	0.135139	0.540567	-0.271621	-0.0686003	-0.271705	-0.0672985	0.259704	0.266361	0.433952	0.308749	0.405677	0.268472	0.405261	0.409989	0.432208	0.332874	0.608794	0.4334	0.0808037	0.9321	0.319596	0.744	0.0520761	0.9513	0.577741	0.5644	0.828335	0.5184	0.35659	0.701	0.0882952	0.929	0.656391	0.415	0.203441	0.992	0.555441	0.759	0.177751	0.964	0.00121392	0.687977	0.309082	0.91	0.9	0.88	0.8
_____ASV12781	0.0829351	-0.0878137	0.187824	0.146376	-0.532992	0.748721	-0.192556	0.054057	0.264165	0.150838	0.00691369	-0.101798	0.10351	0.206879	0.151864	0.263833	-0.478935	-0.587049	0.776092	0.718862	-0.0483518	-0.349869	0.108114	0	0.434676	0.306757	0.249334	0.159107	-0.050731	-0.156978	0.456515	0.0645584	-0.0466173	-0.320096	0.24781	0.242309	0.443934	0.341999	0.192814	0.178103	-0.424878	-0.587049	-0.587049	0.709037	0.5428	1.02941	-0.263418	-0.261145	-0.0331829	0.162171	0	0	0.49314	0.291869	0.61756	0.211867	0.213359	0.384027	0.639776	0.4149	12.8469	0.0001	0.358117	0.717	0.11667	0.8884	1.65334	0.2008	0.179427	0.9493	0.237418	0.783	7.33561	0.002	0.50615	0.474	2.23791	0.031	0.772692	0.581	4.44723	0.001	0.00132149	0.676464	0.000233907	0.91	0.9	0.88	0.8
_____ASV12789	-0.0578724	0.0612767	0.116462	0.21458	-0.38002	-0.161429	0.557972	0.0476393	0.0985497	0.319359	0.101597	-0.0355941	-0.0720035	0.176739	0.276386	0.141103	-0.311136	-0.448903	-0.105215	-0.222754	0.242734	0.901868	0.0928866	0	0.158942	0.116789	0.28518	0.590672	0.239951	-0.310296	-0.103273	-0.0367567	0.239108	-0.0344804	0.28468	0.0934542	0.160151	0.214717	0.544969	0.253576	-0.34469	-0.448903	-0.346466	-0.0385906	-0.241028	-0.210847	0.688073	0.583149	0.380511	0.104213	0	0.102438	0.219444	0.136094	0.153674	0.410477	0.805811	0.360158	0.25433	0.6353	5.77619	0.0011	0.167123	0.8991	1.21588	0.3245	1.04927	0.3875	0.0506432	0.9984	0.191501	0.882	7.25959	0.001	0.245522	0.676	1.19484	0.316	0.558982	0.797	3.22976	0.007	0.00157758	0.745095	0.00148026	0.91	0.835344	0.88	0.8
_____ASV12796	-0.0122834	0.0130059	0.166843	0.173859	0.612759	-0.46982	-0.169581	0.24808	0.0741814	0.185937	0.0360392	0.103717	-0.152461	0.171129	0.250654	0.193806	0.621414	0.604104	-0.40182	-0.544001	-0.256444	-0.0748207	0.390115	0.324287	0.142181	0	0.193877	0.334973	0.185558	0.17635	-0.398758	-0.11348	0.0310836	0.143095	0.260481	0.39547	0.145243	0.224834	0.324619	0.379576	0.552486	1.18191	0.103875	-0.33073	-0.544001	-0.544001	-0.113639	-0.326763	-0.0538768	0.321379	0.565355	0.316142	0.213272	0	0	0.281743	0.217238	0.490124	0.0128626	0.9603	8.4765	0.0005	0.576504	0.5837	0.17411	0.8398	1.10615	0.3435	1.28909	0.2904	0.39332	0.668	9.82601	0.002	0.0110227	0.971	2.25458	0.03	0.595083	0.717	4.45935	0.001	0.000918247	0.82	0.000789028	0.91	0.9	0.88	0.8
_____ASV12801	NA	NA	NA	NA	NA	NA	NA	NA	NA	NA	NA	NA	NA	NA	NA	NA	NA	NA	NA	NA	NA	NA	NA	NA	NA	NA	NA	NA	NA	NA	NA	NA	NA	NA	NA	NA	NA	NA	NA	NA	NA	NA	NA	NA	NA	NA	NA	NA	NA	NA	NA	NA	NA	NA	NA	NA	NA	NA	NA	NA	NA	NA	NA	NA	NA	NA	NA	NA	NA	NA	NA	NA	NA	NA	NA	NA	NA	NA	NA	NA	NA	NA	0	NA	NA	NA	NA	NA	NA
_____ASV12805	-0.168863	0.178796	0.130324	0.201346	-0.267082	0.657037	-0.378343	0.137377	0.249756	0.154547	0.0875432	-0.0918573	0.00470627	0.244094	0.170916	0.205964	-0.326421	-0.207743	0.390218	0.948112	-0.570386	-0.168841	0.189771	0.205592	0.257925	0.436888	0.119405	0.290428	-0.33116	-0.0928825	-0.0825467	0.506246	-0.0908321	0.10941	0.187307	0.276582	0.21667	0.426852	0.213689	0.382981	-0.328598	-0.151794	-0.320852	0.925116	0.384044	0.662653	-0.333888	-0.507821	-0.281173	0.236471	0.262519	0.24154	0.504375	0.35824	0.46186	0.355903	0.18197	0.263762	2.56758	0.11	9.13119	0.0004	0.246238	0.7867	0.358658	0.7029	1.35214	0.2728	0.357754	0.8389	0.188914	0.82	2.41885	0.095	2.14862	0.14	0.659632	0.693	1.23172	0.292	1.59024	0.169	0.00139851	0.418292	0.00065999	0.91	0.9	0.88	0.8
_____ASV12821	-0.169488	0.179458	0.105831	0.216846	0.20895	-0.108362	-0.109673	0.267222	0.166956	0.165646	0.202933	-0.275318	0.0789662	0.263842	0	0.244547	0.0421734	0.375727	-0.275318	0.0737719	-0.275318	0.0710313	0.317492	0.43904	0	0.34909	0	0.34635	-0.275318	-0.275318	0.0421734	0.681184	-0.275318	0.123118	0	0	0.317492	0.499521	0	0.398436	0.203205	-0.275318	0.698964	0.204681	-0.275318	-0.275318	0.200912	-0.275318	-0.275318	0.478524	0	0.638031	0.479999	0	0	0.476231	0	0	1.98663	0.1728	0.709159	0.5919	1.3844	0.2911	0.000863774	0.9845	1.58544	0.2081	0.75863	0.6133	1.49343	0.217	0.792489	0.524	2.16506	0.159	0.968618	0.446	1.79108	0.112	0.714913	0.646	0.000208578	0.499771	0.220664	0.91	0.9	0.88	0.8
_____ASV12832	0.0610673	-0.0646595	0.184952	0.151117	-0.481365	0.597578	-0.0952839	0	0.267606	0.192656	0.0314079	0.111408	-0.155799	0.196956	0.232108	0.191783	-0.481365	-0.481365	0.84692	0.325568	-0.182353	-0.000298908	0	0	0.385797	0.369634	0.299012	0.248426	0.102686	0.111672	-0.0311556	-0.0398702	0.111145	-0.305372	0.328839	0.335737	0.323276	0.230567	0.33552	0.175993	-0.481365	-0.481365	-0.481365	0.615479	0.848437	0.290423	-0.0398904	-0.0328476	-0.229946	0	0	0	0.460239	0.446215	0.535805	0.28902	0.448517	0.251419	0.344319	0.527	8.67255	0.0008	0.463925	0.6394	0.966092	0.3889	0.098071	0.9133	0.235014	0.9228	0.420603	0.666	8.51443	0.001	0.273491	0.62	2.07102	0.062	0.262705	0.953	3.19518	0.01	0.000791577	0.705507	0.00114744	0.91	0.859236	0.88	0.8
_____ASV12836	0.0395664	-0.0418938	0.188161	0.147088	-0.560311	0.781686	-0.197014	0.047786	0.271254	0.125954	0.198452	-0.0764259	-0.133119	0.266801	0.197615	0.120202	-0.491214	-0.629407	1.03146	0.509206	-0.421546	0.0479301	0.0931726	0	0.427909	0.323272	0.108552	0.217571	0.263459	-0.0773209	-0.0674393	0.133444	-0.0755309	-0.211934	0.467847	0.294199	0.160247	0.279329	0.277046	0.187727	-0.525039	-0.629407	-0.526486	1.12816	0.822866	0.338648	-0.00777116	-0.422737	-0.155323	0.104369	0	0.102921	0.62855	0.436216	0.223753	0.302255	0.135298	0.167616	0.154566	0.7185	14.9453	0.0001	0.899484	0.4277	1.90681	0.1617	0.0357694	0.9686	0.681413	0.6275	0.988954	0.394	5.32724	0.002	0.114542	0.763	2.4245	0.023	0.500719	0.8	2.44785	0.024	0.00220154	0.775608	0.000233907	0.91	0.732092	0.88	0.8
_____ASV12852	0.00246549	-0.00261052	0.167586	0.173083	0.669832	-0.394038	-0.304917	0.257992	0.0990045	0.146241	-0.149194	0.103867	0.049447	0.22544	0.188687	0.210369	0.586746	0.752918	-0.317085	-0.477987	-0.262264	-0.351447	0.372659	0.371766	0.15508	0.121976	0.241806	0.166729	-0.146784	0.0201353	0.134045	-0.151604	0.1876	-0.0520706	0.305557	0.227512	0.345442	0.345207	0.309593	0.223741	0.416358	1.00712	0.586021	-0.599963	-0.264023	-0.307286	-0.263977	-0.431493	-0.207047	0.558108	0.312028	0.469903	0	0.219925	0.202605	0.335986	0.16847	0.253637	0.000492497	0.9606	9.012	0.0005	0.4333	0.6628	0.18784	0.8276	0.293347	0.7524	0.376875	0.8286	0.416297	0.652	7.90734	0.001	0.000444008	0.969	1.20254	0.292	0.227369	0.962	3.12746	0.012	0.00129064	0.82	0.000789028	0.91	0.9	0.88	0.8
_____ASV12858	0.104418	-0.11056	0.174007	0.163629	0.730475	-0.404531	-0.357704	0.272401	0.0879371	0.0954962	-0.000457673	0.174522	-0.189888	0.1735	0.220883	0.227577	0.955626	0.505324	-0.321069	-0.49558	-0.321304	-0.397413	0.386895	0.389096	0.142423	0.0981905	0.142295	0.13172	0.0523301	0.49076	-0.229837	-0.0532454	-0.141717	-0.141949	0.251898	0.399795	0.204356	0.248844	0.161275	0.451821	0.914004	0.898777	0.378644	-0.59377	-0.187968	-0.435756	-0.321607	-0.187244	-0.59377	0.283706	0.538483	0.578298	0	0.198011	0.158014	0.17818	0.198369	0	0.995329	0.3155	12.1232	0.0002	1.18932	0.3157	0.243732	0.7889	0.868873	0.4338	0.301156	0.8855	0.935882	0.428	10.4123	0.001	0.805833	0.369	1.72504	0.097	0.51866	0.776	4.14571	0.003	0.00158673	0.616659	0.000388455	0.91	0.9	0.88	0.8
_____ASV12865	-0.170269	0.180285	0	0.244095	0.326349	-0.170269	-0.170269	0.343443	0	0	0.0781138	-0.170269	0.100533	0.248383	0	0.270802	-0.170269	0.822968	-0.170269	-0.170269	-0.170269	-0.170269	0	0.66964	0	0	0	0	-0.170269	-0.170269	-0.170269	0.326497	-0.170269	0.425496	0	0	0	0.496766	0	0.595765	0.57488	-0.170269	0.574437	-0.170269	-0.170269	-0.170269	-0.170269	-0.170269	-0.170269	0.745149	0	0.744706	0	0	0	0	0	0	2.09748	0.2558	1.84138	0.3263	0.521479	0.57	1.86494	0.1177	0.506876	0.6006	0.4692	0.8581	0.524967	0.597	2.0013	0.157	2.18571	0.131	0.840306	0.607	0.889047	0.485	2.12114	0.088	8.2838e-05	0.574623	0.136654	0.91	0.678215	0.88	0.8
_____ASV12871	-0.0504461	0.0534135	0.122836	0.210677	-0.493348	0.4993	0.0154976	0	0.275102	0.194411	0.0276201	-0.0758713	0.0526376	0.234254	0.150779	0.236964	-0.493348	-0.493348	0.276408	0.742455	0.0656018	-0.0391615	0	0	0.241768	0.516389	0.238342	0.32422	-0.00755583	0.0638037	-0.207586	0.0627961	-0.215546	0.364906	0.216474	0.237581	0.192675	0.427074	0.187294	0.462531	-0.493348	-0.493348	-0.493348	0.442389	0.338344	0.748291	0.13382	-0.0726105	-0.0190325	0	0	0	0.618304	0.314351	0.504383	0.306028	0.275443	0.474315	0.194062	0.652	5.98714	0.0032	0.151886	0.8664	0.551957	0.5863	1.22964	0.3007	0.185466	0.9516	0.105892	0.919	6.7566	0.001	0.186391	0.672	1.72036	0.094	0.481812	0.812	3.26717	0.006	0.000860067	0.750869	0.00348835	0.91	0.9	0.88	0.8
_____ASV12887	-0.142978	0.151389	0.058524	0.237277	-0.0397996	-0.288887	0.330417	0.0860897	0	0.345612	0.148778	-0.164371	0.0170103	0.316177	0.0580569	0.152689	-0.101749	0.0221495	-0.288887	-0.288887	-0.0382992	0.732653	0.0977349	0.144026	0	0	0.141618	0.703122	-0.226036	-0.164648	-0.0382515	0.523591	-0.164093	0.0833244	0.0628515	0.0837628	0.141635	0.623342	0.0841369	0.298932	-0.009157	-0.101405	-0.00883692	-0.288887	-0.288887	-0.288887	0.744378	-0.10282	0.352447	0.196219	0.122737	0.13666	0	0	0	0.930211	0.12181	0.443932	1.44421	0.2929	2.13578	0.0705	0.572511	0.7193	0.943882	0.4682	0.905426	0.4825	0.416399	0.9312	0.585895	0.681	2.31974	0.053	1.52674	0.249	0.914595	0.531	0.922445	0.483	1.672	0.114	0.00112309	0.60029	0.0415006	0.91	0.88382	0.88	0.8
_____ASV12897	0.112789	-0.119424	0.182266	0.152807	0.622728	-0.393226	-0.256578	0.25509	0.146328	0.124703	0.0970314	0.121679	-0.238593	0.194989	0.263487	0.1304	0.969696	0.275761	-0.446583	-0.335017	-0.184745	-0.334941	0.399513	0.301025	0.117119	0.285281	0.201333	0.14736	0.267151	0.165397	-0.0941803	-0.0730885	0.07796	-0.411888	0.259346	0.448727	0.205381	0.294065	0.297694	0.138941	0.746499	0.823444	0.298243	-0.359726	-0.228037	-0.620299	-0.0956784	-0.230371	-0.470413	0.459337	0.591697	0.239447	0.170586	0.392262	0	0.198293	0.273554	0.149886	1.0391	0.3174	8.00909	0.0005	1.26034	0.3034	1.02946	0.3705	0.149858	0.867	0.0678676	0.9918	0.91457	0.435	3.68237	0.026	0.942092	0.359	1.7153	0.104	0.492955	0.813	1.53834	0.188	0.00172222	0.617768	0.000789028	0.91	0.852868	0.88	0.8
_____ASV12907	0.110835	-0.117355	0.188376	0.144347	0.591794	-0.211489	-0.406035	0.263473	0.159502	0.0951608	0.136866	-0.046185	-0.0989246	0.245891	0.184952	0.186249	0.961011	0.222577	-0.12731	-0.303321	-0.501196	-0.302223	0.412624	0.308626	0.252088	0.197875	0	0.198973	0.231934	-0.13573	0.236301	0.0417982	0.0433598	-0.501196	0.41326	0.246402	0.31454	0.283578	0.284388	0	1.1394	0.591759	0.0442213	-0.501196	-0.229118	0.139751	-0.227608	-0.501196	-0.501196	0.548103	0.413115	0.357086	0	0.272078	0.413757	0.273587	0	0	1.15978	0.3032	8.51709	0.0006	0.578368	0.5669	1.6281	0.2045	1.6711	0.197	1.7684	0.1492	0.351299	0.721	7.94397	0.001	0.909294	0.358	2.90811	0.006	0.806982	0.564	2.91025	0.018	0.000668738	0.607815	0.000912101	0.91	0.778298	0.88	0.8
_____ASV12913	-0.0928791	0.0983426	0.160048	0.179337	-0.441764	0.550418	-0.0894465	0.121128	0.239638	0.198848	0.385404	-0.276292	-0.119032	0.266659	0.143434	0.165693	-0.607191	-0.276337	0.492673	0.613412	-0.164119	-0.00798511	0	0.237445	0.391327	0.2822	0.18893	0.371188	0.492245	-0.386965	-0.383917	0.278564	-0.165618	0.19883	0.391299	0.148476	0.150541	0.377049	0.248519	0.295147	-0.441699	-0.607191	-0.276403	1.21217	0.220843	0.170792	0.385746	-0.442527	-0.229003	0.165493	0	0.330789	0.49516	0.34754	0.275273	0.482662	0.164664	0.24412	0.769766	0.355	7.17983	0.0024	3.35104	0.0434	0.0982331	0.912	1.20275	0.3136	0.901174	0.4755	3.02159	0.049	4.84063	0.012	0.636005	0.43	3.13905	0.009	2.45407	0.039	2.54359	0.034	0.0013301	0.643627	0.00276977	0.747351	0.9	0.88	0.8
_____ASV12914	-0.192567	0.203895	0.133573	0.197513	-0.373444	0.580078	-0.190397	0.122736	0.204685	0.233402	-0.151426	0.0674952	0.0915607	0.138653	0.211507	0.266653	-0.488283	-0.258606	0.289309	0.897281	-0.378728	0.0150544	0.151528	0.194003	0.239945	0.323028	0.239924	0.416445	-0.380805	0.0677553	-0.264652	0.077953	0.0672351	0.519016	0.173504	0.258283	0.25227	0.201804	0.346937	0.48419	-0.36551	-0.208536	-0.546288	0.28898	0.623994	0.862573	-0.377748	-0.212973	0.0495187	0.227866	0.246174	0.166745	0.218695	0.252858	0.570891	0.219496	0.50006	0.492226	3.41601	0.0776	7.50582	0.0011	0.627643	0.5468	0.276041	0.7595	1.24218	0.3072	0.558495	0.6974	0.414884	0.667	0.392326	0.676	4.68541	0.029	0.620332	0.778	1.61014	0.167	0.469667	0.802	0.0015493	0.362286	0.00148026	0.91	0.9	0.88	0.8
_____ASV12925	-0.108257	0.114625	0.145121	0.192543	0.0504803	0.120003	-0.172678	0.212433	0.177952	0.230944	0.0754701	-0.0701321	-0.00582319	0.241629	0.171739	0.209283	0.0499452	0.0510155	0.176594	0.058268	-0.551309	0.240374	0.280668	0.331575	0.283629	0.220008	0.119634	0.442116	-0.0726799	-0.191227	-0.0608633	0.22362	0.0509628	0.060225	0.277634	0.204557	0.284885	0.403836	0.280766	0.323905	0.0477838	0.0505006	0.0531566	0.135526	0.0489382	0.18348	0.0431008	-0.309835	-0.262532	0.470521	0.385336	0.273781	0.250519	0.272103	0.444335	0.539057	0.236414	0.408411	0.717202	0.4003	0.440436	0.646	0.105028	0.893	1.1644	0.3202	0.0347271	0.9673	0.0687502	0.9921	0.124502	0.875	0.562036	0.608	0.866949	0.375	0.212037	0.991	0.22927	0.96	1.18226	0.334	0.00135842	0.668697	0.236636	0.91	0.834824	0.88	0.8
_____ASV12929	0.0413082	-0.0437381	0.182175	0.15529	-0.0878205	0.192941	-0.101302	0.190111	0.235485	0.197379	0.0154308	0.0561881	-0.0781297	0.198325	0.223815	0.205029	0.0901843	-0.265825	0.0870424	0.308466	-0.0533021	-0.153665	0.328856	0.192957	0.326043	0.353499	0.317996	0.239452	-0.0561029	0.0897362	0.0902913	0.0869644	0.02264	-0.280235	0.316887	0.328728	0.327139	0.251266	0.318142	0.224738	-0.406461	0.336963	-0.193964	0.646265	0.0221362	-0.129939	-0.193512	-0.190535	0.106062	0.210881	0.43939	0.277187	0.421589	0.450017	0.314643	0.277462	0.279417	0.502301	0.111145	0.7443	0.557916	0.589	0.0946747	0.9046	0.421365	0.6609	0.304347	0.7438	1.12006	0.3546	0.105091	0.905	0.631848	0.547	0.124868	0.738	0.516076	0.827	0.210133	0.964	0.456678	0.842	0.00106114	0.781637	0.219832	0.91	0.9	0.88	0.8
_____ASV12936	0.0471346	-0.0499073	0.210786	0.107027	-0.146965	-0.169839	0.323193	0.132314	0.131863	0.30462	0.0355178	-0.0167591	-0.020464	0.233323	0.16009	0.231482	-0.191243	-0.102687	-0.380631	0.0601163	0.713277	-0.102353	0.214738	0.163531	0.139565	0.215582	0.54441	0.191007	0.0814119	0.0295909	0.0304012	-0.0103763	-0.0631092	-0.0815022	0.450299	0.273579	0.382543	0.156542	0.178717	0.244285	-0.0430892	-0.199225	-0.198581	-0.334942	-0.131168	-0.0253447	0.484584	0.280115	0.187979	0.205564	0.20577	0.292675	0.199439	0.190927	0.314464	0.636625	0.393214	0.602525	0.149647	0.7088	1.62209	0.2062	0.0200399	0.9825	2.19639	0.1208	0.000352779	0.9999	0.228659	0.9332	0.134251	0.874	2.14477	0.105	1.50247	0.224	0.436336	0.915	0.384644	0.908	2.13176	0.097	0.00198892	0.772691	0.0966968	0.91	0.682077	0.88	0.8
_____ASV12972	0.11911	-0.126117	0.167569	0.170374	-0.198873	0.144556	0.0629629	0.205791	0.199397	0.217713	0.0510889	-0.0510435	-4.95672e-05	0.23529	0.202204	0.184614	0.10055	-0.498295	0.104221	0.188558	0.15256	-0.0347796	0.367986	0.159327	0.262325	0.316137	0.252286	0.373933	0.300768	-0.201142	0.257705	-0.19859	0.0990553	-0.309356	0.34695	0.235273	0.2797	0.315915	0.333962	0.20181	-0.349534	-0.502794	0.25571	0.0978665	0.246547	0.081355	0.404934	0.103116	-0.373751	0.453784	0.196743	0.356177	0.299234	0.419215	0.349613	0.457291	0.37865	0.216072	0.979505	0.3283	0.685197	0.5112	0.0583259	0.9413	0.648739	0.5284	1.21555	0.3011	1.19042	0.3375	0.100754	0.896	0.515439	0.638	0.542181	0.446	0.609052	0.777	0.533479	0.748	0.594681	0.729	0.00193876	0.625525	0.196424	0.91	0.891381	0.88	0.8
_____ASV12974	0.165628	-0.175371	0.177234	0.156237	0.433068	-0.224784	-0.227113	0.186179	0.227531	0.182326	0.0583637	-0.129543	0.0776499	0.174937	0.199935	0.252367	0.380474	0.485663	-0.00148144	-0.468388	0.117891	-0.603481	0.249278	0.286897	0.390993	0.208131	0.279074	0.179745	0.250362	-0.252792	0.499313	-0.133634	-0.00629344	-0.428346	0.267929	0.220713	0.390703	0.222457	0.34013	0.225607	0.627473	0.429138	0.242593	0.0510235	-0.687567	-0.0110991	-0.503406	-0.130199	-0.0221078	0.281623	0.438927	0.243148	0.270071	0.183861	0.646908	0.240927	0.280169	0.441713	2.35535	0.1183	4.05889	0.0225	0.297285	0.7671	1.20998	0.3082	2.56027	0.0851	0.96541	0.44	0.646794	0.54	0.0568818	0.926	0.214436	0.579	0.752996	0.654	0.448249	0.796	0.766764	0.602	0.00171001	0.428103	0.0167977	0.91	0.834672	0.88	0.8
_____ASV13005	0.0177169	-0.0187591	0.153876	0.186779	-0.265859	0.509126	-0.231708	0.123383	0.292016	0.130031	0.107325	0.0619286	-0.18464	0.18635	0.246411	0.181362	-0.159219	-0.372498	0.414926	0.611889	-0.202556	-0.26351	0.201731	0.144562	0.347488	0.495314	0.207298	0.161295	-0.116537	0.413835	-0.244147	0.331186	-0.289978	-0.113231	0.160582	0.320075	0.275034	0.332145	0.359095	0.238459	-0.103189	-0.250302	-0.444086	0.409083	0.682531	0.425282	0.016079	-0.246443	-0.498052	0.206579	0.279587	0.144435	0.491093	0.598108	0.469038	0.194744	0.282976	0.151021	0.0230282	0.8873	4.39683	0.0149	0.51182	0.6012	0.23216	0.801	2.13001	0.1271	0.206233	0.9335	0.378828	0.687	5.50378	0.006	0.0229352	0.885	1.89292	0.076	0.589509	0.759	2.4079	0.045	0.00177694	0.813255	0.0120302	0.91	0.9	0.88	0.8
_____ASV13020	NA	NA	NA	NA	NA	NA	NA	NA	NA	NA	NA	NA	NA	NA	NA	NA	NA	NA	NA	NA	NA	NA	NA	NA	NA	NA	NA	NA	NA	NA	NA	NA	NA	NA	NA	NA	NA	NA	NA	NA	NA	NA	NA	NA	NA	NA	NA	NA	NA	NA	NA	NA	NA	NA	NA	NA	NA	NA	NA	NA	NA	NA	NA	NA	NA	NA	NA	NA	NA	NA	NA	NA	NA	NA	NA	NA	NA	NA	NA	NA	NA	NA	0	NA	NA	NA	NA	NA	NA
_____ASV13035	0.0691805	-0.0732499	0.190057	0.143586	0.918032	-0.580387	-0.377559	0.238651	0	0.111656	-0.185912	0.0663321	0.130451	0.142573	0.246123	0.223276	0.979562	0.856502	-0.580387	-0.580387	-0.191634	-0.580387	0.42859	0.231935	0	0	0.203026	0	-0.318365	0.195348	0.330558	-0.0534596	-0.0626835	-0.109678	0.176658	0.406189	0.356773	0.22496	0.292068	0.239739	0.603038	1.16702	0.984036	-0.580387	-0.580387	-0.580387	-0.580387	-0.387638	-0.134237	0.25882	0.545612	0.416018	0	0	0	0	0.192749	0.287992	0.584304	0.4738	25.8635	0.0001	0.873286	0.4204	0.36999	0.7096	1.57456	0.2154	0.376942	0.8305	0.648072	0.555	8.85188	0.002	0.351388	0.562	2.87404	0.006	0.619875	0.704	5.81531	0.001	0.00108685	0.693556	0.000233907	0.91	0.9	0.88	0.8
_____ASV13053	0.0817901	-0.0866012	0.20277	0.121995	0.491921	-0.432575	-0.0807339	0.172144	0.0816905	0.277639	-0.143355	0.212923	-0.0758928	0.161563	0.266157	0.172704	0.408798	0.575043	-0.440148	-0.424313	0.27672	-0.470684	0.28025	0.21006	0.113423	0.123477	0.512954	0.0984529	-0.0988856	0.443193	-0.0989369	-0.187824	-0.0173461	-0.0482399	0.266091	0.482355	0.266808	0.194917	0.232231	0.220335	0.408204	0.658377	0.409181	-0.481832	-0.229486	-0.608381	-0.356436	0.209878	-0.0977739	0.333908	0.371389	0.191675	0.126549	0.184882	0	0.251945	0.685459	0.432379	0.494975	0.4943	5.16709	0.0056	0.912143	0.4197	1.40984	0.2558	0.330345	0.7308	0.0851767	0.9903	0.850294	0.466	1.58103	0.223	0.492169	0.52	0.900372	0.548	0.719608	0.64	1.56762	0.157	0.00174531	0.693556	0.00549098	0.91	0.814848	0.88	0.8
_____ASV13056	-0.0389107	0.0411995	0.168927	0.171322	-0.581969	0.702292	-0.0950202	0	0.277956	0.142165	0.114477	-0.0568139	-0.0629051	0.236755	0.184942	0.201183	-0.581969	-0.581969	0.579674	0.836057	-0.114437	-0.073838	0	0	0.412955	0.38383	0.199361	0.212579	0.113057	-0.00106776	-0.228721	0.115897	-0.11256	0.136074	0.400922	0.268516	0.184518	0.271412	0.265268	0.387	-0.581969	-0.581969	-0.581969	0.983515	0.466094	0.650835	-0.0581154	-0.0545666	-0.18343	0	0	0	0.552941	0.438696	0.490301	0.255623	0.257361	0.257256	0.151166	0.6473	13.2917	0.0001	0.274319	0.7718	0.14571	0.8692	0.617146	0.56	0.251036	0.913	0.234204	0.813	22.2689	0.001	0.110771	0.74	5.16161	0.001	0.241849	0.939	7.83436	0.001	0.00121369	0.749062	0.000233907	0.91	0.9	0.88	0.8
_____ASV13087	0.0704028	-0.0745442	0.179804	0.157684	0.184403	-0.157312	-0.0351081	0.239711	0.171332	0.203789	-0.0506436	-0.168886	0.239487	0.195673	0.163498	0.259459	0.0713791	0.297427	0.0700104	-0.405301	0.069819	-0.149574	0.321382	0.366994	0.320473	0	0.320326	0.255727	0.0713791	0.067529	0.0723004	-0.172666	-0.405301	0.440111	0.321382	0.318786	0.322004	0.232635	0	0.430464	0.658671	-0.405301	0.299839	-0.405301	-0.0522862	0.00607309	-0.405301	-0.0490708	0.403927	0.519226	0	0.461623	0	0.353015	0.411374	0	0.35623	0.522371	0.36988	0.5479	0.726045	0.5148	0.93299	0.3822	0.702055	0.5257	0.977795	0.3813	1.52046	0.2041	1.00406	0.371	0.700689	0.52	0.363982	0.582	1.19017	0.311	0.881263	0.481	0.641503	0.686	0.000417198	0.713012	0.197554	0.91	0.890457	0.88	0.8
_____ASV13106	0.0121793	-0.0128958	0.160834	0.180106	-0.111381	0.09897	0.0172535	0.18718	0.242738	0.195379	-0.0181762	-0.048053	0.07225	0.232416	0.187624	0.205826	-0.209967	-0.0127948	0.259979	-0.0766763	-0.0134742	0.0507746	0.22221	0.308822	0.360772	0.33006	0.239283	0.326608	-0.148526	-0.0802375	0.265301	0.112173	-0.0158684	-0.159412	0.304576	0.228289	0.305102	0.360604	0.30807	0.264593	-0.413237	0.282722	-0.203627	0.179778	-0.410464	0.588829	0.178931	-0.0164165	-0.129041	0.257838	0.394622	0.294502	0.510024	0.259652	0.42717	0.415221	0.298859	0.319633	0.00994985	0.9098	0.238535	0.7917	0.086914	0.9212	0.399207	0.6721	0.637945	0.5355	1.31395	0.2809	0.114784	0.892	0.259246	0.759	0.0108367	0.889	0.611467	0.75	0.134673	0.988	0.389017	0.87	0.00148661	0.817335	0.273603	0.91	0.9	0.88	0.8
_____ASV13114	0.04031	-0.0426811	0.171407	0.168511	-0.427893	0.376428	0.0700697	0.108702	0.279738	0.172835	-0.0230907	0.0947764	-0.0782027	0.20426	0.236421	0.178696	-0.309824	-0.545963	0.506235	0.23482	-0.0754811	0.228853	0.183418	0.11505	0.413607	0.388377	0.208899	0.283217	0.150573	0.0387229	-0.0683657	-0.196754	0.15083	-0.0900071	0.360278	0.271719	0.273203	0.197966	0.399173	0.233277	-0.313045	-0.48772	-0.482915	0.204976	0.38387	0.563868	0.038797	0.38818	-0.257745	0.227809	0.173293	0.178098	0.519046	0.571961	0.368646	0.26451	0.347969	0.260349	0.117008	0.712	3.75606	0.0279	0.150916	0.8728	0.578662	0.5612	0.3473	0.7178	0.429595	0.7942	0.177133	0.839	4.24876	0.021	0.118895	0.718	0.900352	0.522	0.21977	0.956	2.57208	0.037	0.00137582	0.77367	0.0198926	0.91	0.896036	0.88	0.8
_____ASV13153	0.240802	-0.254967	0.224006	0.0362861	-0.292151	-0.0610635	0.365917	0.0341403	0.0724983	0.345734	-0.0227731	0.114714	-0.100299	0.221717	0.212187	0.188765	-0.242785	-0.341517	0.0488333	-0.180951	0.916359	-0.234565	0.0665663	0	0.110102	0.0829211	0.629543	0.0717468	0.246748	0.42381	0.0518491	-0.292295	-0.194381	-0.282877	0.435823	0.406206	0.34313	0.0492229	0.076844	0.05864	-0.341517	-0.193419	-0.341517	-0.196052	0.172096	-0.173259	0.46925	0.365465	0.248338	0	0.0969548	0	0.0952301	0.132788	0.108612	0.649697	0.627496	0.589856	4.12109	0.0376	2.42876	0.0868	0.283595	0.7678	1.85052	0.1803	0.123559	0.9119	0.12381	0.959	0.268973	0.797	2.73825	0.056	4.51682	0.036	0.7302	0.671	0.935439	0.449	3.04941	0.015	0.00168918	0.259046	0.0487234	0.91	0.752078	0.88	0.8
_____ASV13168	NA	NA	NA	NA	NA	NA	NA	NA	NA	NA	NA	NA	NA	NA	NA	NA	NA	NA	NA	NA	NA	NA	NA	NA	NA	NA	NA	NA	NA	NA	NA	NA	NA	NA	NA	NA	NA	NA	NA	NA	NA	NA	NA	NA	NA	NA	NA	NA	NA	NA	NA	NA	NA	NA	NA	NA	NA	NA	NA	NA	NA	NA	NA	NA	NA	NA	NA	NA	NA	NA	NA	NA	NA	NA	NA	NA	NA	NA	NA	NA	NA	NA	0	NA	NA	NA	NA	NA	NA
_____ASV13179	0.288781	-0.305768	0.197042	0.111299	-0.519962	0.221814	0.320755	0.065035	0.20449	0.264947	-0.171064	0.260759	-0.0978488	0.148829	0.249585	0.207244	-0.402079	-0.637844	0.303283	0.132938	0.965139	-0.38221	0.123128	0	0.30792	0.2776	0.419091	0.132017	0.14016	0.53481	0.191373	-0.482289	-0.0132921	-0.444914	0.253016	0.419428	0.349713	0.104877	0.26631	0.128717	-0.520264	-0.520787	-0.518834	-0.290764	0.646989	0.321703	0.297835	0.656076	-0.0362743	0.11758	0.117057	0.11901	0.169359	0.39292	0.416594	0.353484	0.561287	0.465067	7.79464	0.0068	6.0977	0.0032	1.61265	0.2117	3.2102	0.0477	0.0111748	0.9894	1.05253	0.3951	1.65138	0.185	10.281	0.001	9.96586	0.004	1.91772	0.06	1.96536	0.104	5.37294	0.002	0.00198674	0.103033	0.00348835	0.91	0.545428	0.88	0.8
_____ASV13184	-0.0588142	0.0622738	0.142286	0.1963	-0.570807	0.390708	0.204917	0.132464	0.217484	0.213591	-0.0143471	-0.0867003	0.110234	0.202019	0.201789	0.225738	-0.426446	-0.715169	0.126419	0.679023	0.123584	0.293644	0.223851	0.139565	0.250107	0.355781	0.249311	0.365734	-0.0109323	-0.295485	0.129975	-0.0177619	0.122084	0.0865441	0.254637	0.238478	0.250991	0.325306	0.324779	0.411186	-0.630244	-0.434145	-0.648033	0.395577	-0.0218293	0.856614	0.191625	0.195873	0.230444	0.224489	0.275344	0.2067	0.416871	0.314811	0.37067	0.306354	0.444071	0.401745	0.273325	0.5795	6.59581	0.0032	0.335239	0.7239	1.14467	0.3247	0.344482	0.7233	0.713223	0.5874	0.312792	0.71	3.518	0.034	0.253608	0.618	1.39378	0.224	0.380871	0.858	1.72172	0.13	0.00148864	0.726055	0.00348835	0.91	0.835344	0.88	0.8
_____ASV13206	-0.0912233	0.0965894	0.140688	0.196774	0.813125	-0.530877	-0.317601	0.24064	0	0.156321	0.195523	-0.190562	-0.00541267	0.242706	0.169782	0.201629	0.788085	0.838165	-0.530877	-0.530877	-0.530877	-0.0849355	0.288964	0.398177	0	0	0	0.319423	0.106171	-0.257999	-0.121842	0.284876	-0.123124	0.134302	0.321388	0.183975	0.213637	0.376287	0.293038	0.371182	1.23792	0.287304	0.91415	-0.530877	-0.530877	-0.530877	-0.120473	-0.328112	-0.530877	0.409074	0.437216	0.381537	0	0	0	0.410404	0.202766	0	0.849744	0.3649	16.8916	0.0001	1.24709	0.2928	0.47216	0.6204	0.00531656	0.9953	0.850639	0.5045	0.892038	0.425	11.6383	0.001	0.613328	0.434	1.75672	0.092	0.470887	0.806	6.05994	0.001	0.000944401	0.649649	0.000233907	0.91	0.9	0.88	0.8
_____ASV13226	0.036652	-0.038808	0.181724	0.155959	0.397911	-0.207914	-0.207297	0.323849	0.0722273	0.0728443	-0.280141	0.0598814	0.240284	0	0.240487	0.270625	0.670239	0.125583	-0.280141	-0.129121	-0.280141	-0.127831	0.510377	0.405724	0	0.151021	0	0.152311	-0.280141	0.399904	-0.00980697	-0.280141	-0.280141	0.540392	0	0.469925	0.270334	0	0	0.500423	-0.280141	0.739927	0.733946	-0.280141	-0.280141	-0.042823	-0.280141	-0.280141	-0.0407959	0	0.686278	0.681395	0	0	0.237318	0	0	0.239345	0.109155	0.7366	3.18828	0.036	1.65274	0.1828	1.10913	0.3485	2.33645	0.105	0.802173	0.5697	1.65042	0.186	3.0643	0.036	0.098266	0.784	1.58152	0.147	1.59978	0.151	1.63763	0.158	0.000498507	0.781637	0.0242869	0.906438	0.847005	0.88	0.8
_____ASV13229	0.0549013	-0.0581307	0.169064	0.170881	0.402542	-0.281568	-0.138475	0.262908	0.147975	0.164017	-0.0855166	0.118633	-0.0361271	0.193618	0.2007	0.235073	0.619782	0.185301	-0.22631	-0.341849	-0.228768	-0.0399745	0.364936	0.383785	0.219919	0.204916	0.218581	0.254077	-0.0784033	0.0494362	0.193671	-0.09263	0.18783	-0.311885	0.242748	0.248574	0.385679	0.312781	0.325248	0.223629	0.622378	0.398058	0.187189	-0.647305	-0.0242736	-0.157634	-0.231623	-0.0178854	-0.169839	0.419221	0.439955	0.546346	0	0.304009	0.316108	0.27213	0.30714	0.308214	0.217036	0.5847	3.0134	0.0577	0.286521	0.7337	0.545903	0.5738	0.675882	0.5134	0.483253	0.7489	0.265228	0.762	3.28006	0.039	0.220879	0.579	0.950987	0.483	0.392375	0.862	1.03793	0.409	0.001129	0.72817	0.0354181	0.91	0.898872	0.88	0.8
_____ASV13232	-0.0117739	0.0124665	0.158336	0.182577	0.326045	-0.17011	-0.17011	0.343463	0	0	0.0885401	0.0673943	-0.17011	0.25865	0.237505	0	0.304899	0.34719	-0.17011	-0.17011	-0.17011	-0.17011	0.475009	0.517301	0	0	0	0	-0.17011	0.304899	-0.17011	0.34719	-0.17011	-0.17011	0	0.475009	0	0.517301	0	0	0.605841	0.542403	-0.17011	-0.17011	-0.17011	-0.17011	-0.17011	-0.17011	-0.17011	0.775951	0.712514	0	0	0	0	0	0	0	0.0100297	0.7524	1.89175	0.3082	0.511145	0.6352	0.00652971	0.9045	1.44772	0.3166	0.465243	0.9064	0.459575	0.762	1.99734	0.161	0.0101271	0.593	0.840758	0.627	0.765399	0.649	0.765399	0.678	8.67955e-05	0.781637	0.132156	0.91	0.9	0.88	0.8
_____ASV13244	0.0670268	-0.0709696	0.153947	0.185973	0.623407	-0.405124	-0.245388	0.262923	0.10712	0.144378	0.067205	0.0139077	-0.0884866	0.17686	0.263227	0.16904	0.730059	0.516755	-0.392417	-0.418986	-0.136562	-0.364107	0.327829	0.423726	0.158303	0.150583	0.175415	0.237196	0.224631	0.0147844	-0.0383347	-0.0902207	0.0130309	-0.148669	0.219866	0.34939	0.228681	0.279208	0.409484	0.263146	0.682979	0.978148	0.209095	-0.395413	-0.545021	-0.25634	-0.0859516	-0.391404	-0.260726	0.274901	0.647908	0.378219	0.196457	0.150482	0.221708	0.325678	0.199085	0.218916	0.353759	0.5561	7.74656	0.0006	0.236908	0.7911	0.0737402	0.929	0.156572	0.8649	0.706279	0.6049	0.172509	0.861	4.86014	0.009	0.409362	0.565	2.21604	0.044	0.0785272	0.994	2.26367	0.057	0.00166752	0.717002	0.000912101	0.91	0.9	0.88	0.8
_____ASV13272	0.0307927	-0.0326041	0.182561	0.154942	-0.523742	0.641972	-0.0954586	0.0828787	0.272783	0.149338	0.0286239	0.0280498	-0.0618258	0.160528	0.260088	0.193578	-0.572736	-0.474748	0.734009	0.541568	-0.0688947	-0.124437	0.101231	0.134314	0.442302	0.324962	0.182439	0.249972	0.0279801	0.128878	-0.0644796	0.0292677	-0.0727783	-0.0586412	0.231521	0.400504	0.320045	0.232725	0.347318	0.205249	-0.373193	-0.524066	-0.673967	0.679666	0.678606	0.557025	-0.220601	-0.0703911	0.0189126	0.196915	0.149901	0	0.271676	0.659805	0.464626	0.221223	0.321852	0.245008	0.0733531	0.8267	8.4761	0.0006	0.0367366	0.9551	0.133314	0.8788	0.109371	0.8994	0.157463	0.9617	0.0716953	0.93	5.32653	0.004	0.0693299	0.809	1.97854	0.058	0.0881446	0.997	2.66593	0.023	0.00162553	0.800309	0.000912101	0.91	0.9	0.88	0.8
_____ASV13294	0.0484225	-0.0512709	0.184057	0.152639	-0.503516	-0.00905163	0.53446	0.04904	0.156959	0.289985	-0.0813247	0.0641008	0.0187896	0.179246	0.246454	0.194466	-0.552556	-0.454476	0.0162589	-0.0366631	0.681565	0.373982	0	0.09808	0.260191	0.178718	0.431627	0.397896	0.0128319	0.0179705	0.114465	-0.175481	0.110231	-0.096021	0.326945	0.33023	0.326851	0.160788	0.380214	0.18643	-0.552556	-0.552556	-0.405436	0.00963129	0.0150986	-0.0580038	0.298951	0.72976	0.580413	0	0	0.14712	0.299733	0.302569	0.233192	0.41629	0.623861	0.494891	0.168483	0.6721	6.11167	0.0035	0.139021	0.87	0.235314	0.7915	0.141039	0.8763	0.150405	0.9645	0.129209	0.881	12.1844	0.001	0.1717	0.68	2.73447	0.012	0.144569	0.985	4.48468	0.001	0.00141712	0.758743	0.0037539	0.91	0.9	0.88	0.8
_____ASV13300	-0.144213	0.152696	0.12858	0.203856	0.593713	-0.310153	-0.309374	0.286613	0.102825	0.103604	-0.000290985	0.0830628	-0.0902965	0.192616	0.246965	0.177207	0.196237	0.991189	-0.215897	-0.412977	-0.412977	-0.196351	0.318437	0.461948	0.197081	0	0	0.216626	-0.00238516	-0.213868	-0.216385	0.00180319	0.379993	0.0610097	0.277087	0.19911	0.196592	0.279948	0.446521	0.315992	0.2316	1.07514	0.474395	-0.117357	-0.412977	-0.412977	-0.115116	-0.412977	-0.412977	0.421986	0.624739	0.432996	0.295621	0	0	0.297861	0	0	1.83318	0.1663	7.54933	0.0011	0.241785	0.7858	1.77082	0.182	0.646669	0.5265	1.03213	0.4075	0.168324	0.902	7.68393	0.003	1.55382	0.22	3.64361	0.002	0.557695	0.755	7.63355	0.001	0.000504159	0.491461	0.00148026	0.91	0.75368	0.88	0.8
_____ASV13323	NA	NA	NA	NA	NA	NA	NA	NA	NA	NA	NA	NA	NA	NA	NA	NA	NA	NA	NA	NA	NA	NA	NA	NA	NA	NA	NA	NA	NA	NA	NA	NA	NA	NA	NA	NA	NA	NA	NA	NA	NA	NA	NA	NA	NA	NA	NA	NA	NA	NA	NA	NA	NA	NA	NA	NA	NA	NA	NA	NA	NA	NA	NA	NA	NA	NA	NA	NA	NA	NA	NA	NA	NA	NA	NA	NA	NA	NA	NA	NA	NA	NA	0	NA	NA	NA	NA	NA	NA
_____ASV13339	0.0578985	-0.0613043	0.170664	0.169019	-0.211211	0.291801	-0.0714064	0.161005	0.238933	0.211606	0.139019	-0.0398202	-0.108217	0.236773	0.186696	0.197683	0.140062	-0.562484	0.246318	0.341418	-0.212684	0.0827148	0.269354	0.115833	0.355219	0.332748	0.262285	0.344776	-0.0916496	0.247725	0.0176203	0.369688	-0.327365	-0.259222	0.319424	0.311657	0.270933	0.350334	0.183291	0.29715	-0.317181	0.0164074	-0.33286	0.889726	0.365628	-0.475916	-0.155487	-0.501496	0.516217	0.236643	0.370483	0.226155	0.4888	0.34737	0.2024	0.367494	0.176821	0.472834	0.287038	0.525	1.8027	0.1681	0.427002	0.6561	1.86494	0.1644	1.92338	0.1644	3.19712	0.0221	0.37286	0.697	1.60054	0.21	0.245744	0.613	1.72569	0.101	1.31326	0.265	1.59106	0.182	0.0014153	0.704554	0.0822759	0.91	0.734244	0.88	0.699417
_____ASV13365	0.175771	-0.186111	0.185721	0.143951	0.173681	-0.0459284	-0.135304	0.214519	0.212621	0.196457	0.172528	-0.0686982	-0.113269	0.213827	0.19996	0.21106	0.175647	0.171716	0.342159	-0.469297	0.00950785	-0.293281	0.247794	0.361991	0.380351	0	0.343723	0.176016	0.492837	0.0105476	0.02393	-0.147781	-0.147944	-0.277908	0.354342	0.250592	0.356613	0.216768	0.321353	0.191389	0.258336	0.253663	0.00904464	0.00752483	-0.229669	0.102972	0.251723	-0.230088	-0.469297	0.304168	0.507167	0.313148	0.312155	0.239627	0.572269	0.504868	0.239209	0	2.014	0.1759	0.55436	0.5783	0.547534	0.5933	0.879685	0.4255	0.312616	0.7376	0.337234	0.856	0.547677	0.586	0.589676	0.585	2.33419	0.154	0.500443	0.859	0.957429	0.479	1.1084	0.376	0.000708134	0.503688	0.216654	0.91	0.872732	0.88	0.8
_____ASV13367	0.134758	-0.142685	0.180727	0.153683	0.84874	-0.335206	-0.550436	0.243343	0.115418	0.0734629	0.0298937	0.0576385	-0.0954897	0.246783	0.207773	0.156053	1.10228	0.595204	-0.143962	-0.543836	-0.55404	-0.546504	0.363928	0.321712	0.182988	0.112933	0.102729	0.110265	-0.0210157	0.36412	0.0611705	0.0808031	-0.248843	-0.283482	0.371726	0.332307	0.235977	0.34063	0.230262	0.1901	1.25161	0.875564	0.419052	-0.656769	-0.199973	-0.122258	-0.505155	-0.502675	-0.656769	0.505818	0.449665	0.275652	0	0.222895	0.252012	0.151614	0.154094	0	2.09246	0.1669	21.0645	0.0001	0.442269	0.6448	0.644709	0.5293	1.27178	0.2853	1.37139	0.2551	0.147161	0.858	6.84107	0.004	1.35285	0.252	2.51441	0.031	0.468325	0.816	3.42731	0.006	0.00156287	0.492014	0.000233907	0.91	0.891454	0.88	0.8
_____ASV13378	-0.106864	0.11315	0.129293	0.204866	0.452634	-0.236157	-0.236157	0.333833	0	0	-0.0274532	0.0536368	-0.0285639	0.208703	0.212565	0.207593	0.151722	0.753545	-0.236157	-0.236157	-0.236157	-0.236157	0.387879	0.546926	0	0	0	0	-0.236157	0.151722	-0.236157	0.18125	-0.0444488	0.220548	0	0.387879	0	0.417407	0.191708	0.456704	0.389954	0.633224	0.334724	-0.236157	-0.236157	-0.236157	-0.236157	-0.236157	-0.236157	0.62611	0.611067	0.57088	0	0	0	0	0	0	0.804958	0.3716	3.51026	0.0317	0.0577273	0.9216	0.686565	0.5003	0.677014	0.5176	0.0673996	0.9841	0.0510968	0.942	4.07466	0.018	0.844505	0.322	0.983915	0.408	0.48501	0.841	2.08262	0.073	0.000149331	0.653732	0.0219685	0.91	0.885123	0.88	0.8
_____ASV13379	0.087907	-0.093078	0.175703	0.162229	-0.357434	0.825221	-0.452247	0.130187	0.236822	0.124414	-0.0804829	0.140162	-0.0651046	0.252968	0.186818	0.172142	-0.246762	-0.468106	1.08884	0.537636	-0.578358	-0.31467	0.196988	0.172757	0.303567	0.362704	0.14869	0.202596	-0.0299477	0.0835222	0.210147	-0.131018	0.196802	-0.395406	0.379075	0.297632	0.244493	0.351347	0.238288	0.205472	-0.634793	-0.135932	-0.301577	1.19224	0.86014	0.36586	-0.7989	-0.303721	-0.225815	0.164107	0.250584	0.242687	0.504803	0.331298	0.358491	0	0.241623	0.270196	0.874989	0.3497	17.8493	0.0001	0.532336	0.5909	1.47129	0.2404	1.04898	0.3688	1.82966	0.1376	0.00237017	0.995	2.14176	0.115	0.926331	0.371	1.50765	0.185	0.395001	0.87	1.09988	0.358	0.00174862	0.639688	0.000233907	0.91	0.804105	0.88	0.8
_____ASV13385	0.0624975	-0.0661738	0.196283	0.134067	0.892302	-0.465549	-0.465549	0.268926	0	0	0.0480195	-0.0169486	-0.0338955	0.196699	0.23893	0.186345	1.11859	0.666014	-0.465549	-0.465549	-0.465549	-0.465549	0.464398	0.278313	0	0	0	0	-0.00572123	0.0955186	0.097695	0.10176	-0.129416	-0.191804	0.2572	0.453449	0.308794	0.308416	0.175541	0.182543	1.07516	0.880252	0.721498	-0.465549	-0.465549	-0.465549	-0.465549	-0.465549	-0.465549	0.394089	0.624683	0.39797	0	0	0	0	0	0	0.414948	0.5373	20.9346	0.0001	0.139868	0.8905	0.563862	0.5909	0.490718	0.6341	0.107984	0.9839	0.0425412	0.961	21.9352	0.001	0.286505	0.611	4.90432	0.001	0.172505	0.983	9.73671	0.001	0.00100628	0.709171	0.000233907	0.91	0.9	0.88	0.8
_____ASV13388	0.0744327	-0.0788111	0.182896	0.153512	-0.41602	0.77776	-0.343652	0.104124	0.248179	0.147887	-0.0232401	-0.132938	0.170377	0.197706	0.212103	0.215797	-0.416434	-0.415605	1.16629	0.353911	-0.526555	-0.144122	0.150283	0.150843	0.347682	0.322233	0.112785	0.278764	-0.0809786	0.145448	0.158829	0.0344984	-0.411325	0.184234	0.307063	0.349355	0.315701	0.261848	0.228015	0.304685	-0.471193	-0.63934	-0.137526	0.873451	0.710687	0.745053	-0.471979	-0.470162	-0.0524104	0.168147	0	0.24486	0.395871	0.510173	0.428111	0.167361	0.169178	0.409461	0.573397	0.4255	14.466	0.0001	0.82112	0.4449	2.97022	0.0619	1.15495	0.3307	0.350294	0.8394	0.530544	0.613	6.98843	0.002	0.4071	0.527	2.27562	0.033	0.650233	0.672	3.12595	0.011	0.00137825	0.682972	0.000233907	0.91	0.58141	0.88	0.8
_____ASV13395	-0.0182008	0.0192715	0.161228	0.179677	0.902569	-0.561159	-0.380652	0.235859	0.0602182	0.111857	-0.0855541	0.101572	-0.0174742	0.170591	0.234902	0.218452	0.842254	0.962884	-0.505959	-0.621378	-0.390897	-0.369475	0.3303	0.350533	0.115418	0	0.155392	0.168983	-0.147464	0.0724366	0.020425	-0.0236441	0.130708	-0.0629533	0.202198	0.271222	0.36233	0.283048	0.396274	0.228034	0.812172	1.20237	0.69316	-0.621378	-0.44825	-0.621378	-0.447457	-0.449408	-0.225724	0.285923	0.474022	0.470774	0	0.173127	0	0.173921	0.17197	0.255396	0.036956	0.8377	22.6555	0.0001	0.366751	0.7022	0.127921	0.8823	0.218831	0.8086	0.383191	0.8284	0.210073	0.819	6.79551	0.002	0.0242057	0.887	2.18028	0.036	0.108558	0.991	2.68814	0.026	0.00130421	0.803104	0.000233907	0.91	0.9	0.88	0.8
_____ASV13422	-0.0143782	0.015224	0.166293	0.17444	-0.512787	0.00679755	0.528284	0	0.186475	0.276462	-0.0144085	-0.0145489	0.03159	0.216604	0.179947	0.233529	-0.512787	-0.512787	-0.0150132	0.0305911	0.484665	0.575869	0	0	0.259971	0.280616	0.388787	0.412022	-0.0149336	-0.0145486	-0.0136525	-0.0138835	-0.0145492	0.0858809	0.358202	0.260199	0.260675	0.260557	0.260207	0.423896	-0.512787	-0.512787	-0.512787	0.232632	-0.0166293	-0.224525	0.23693	0.485769	0.90985	0	0	0	0.36376	0.324811	0.288262	0.526233	0.377435	0.566446	0.0157482	0.8851	6.55246	0.0035	0.0400591	0.9583	0.0137981	0.9858	0.0456276	0.9562	0.631807	0.6372	0.0155517	0.974	7.57932	0.001	0.0151039	0.91	2.37679	0.028	0.0159849	1	2.91264	0.022	0.000751156	0.813116	0.0037539	0.91	0.9	0.88	0.8
_____ASV13424	-0.0271577	0.0287553	0.175926	0.163377	0.0352784	-0.226719	0.189907	0.190952	0.16397	0.256252	0.0559246	-0.071563	0.0170601	0.239693	0.204292	0.17435	0.0123799	0.0581769	-0.3495	-0.0927764	0.255647	0.118191	0.229836	0.315533	0.2165	0.252966	0.422937	0.293976	0.362305	-0.398423	-0.0453549	-0.250456	0.255297	0.091958	0.41492	0.138727	0.278708	0.225901	0.368591	0.202418	-0.0352337	0.0319695	0.109099	-0.349723	-0.198246	-0.118683	0.552731	-0.0484124	0.0476157	0.233083	0.450322	0.317508	0.301522	0.317714	0.251243	0.600935	0.322114	0.363317	0.0504259	0.8184	0.940707	0.3991	0.0945944	0.9083	0.206077	0.8226	2.24188	0.1114	0.411123	0.8119	0.0995202	0.891	1.02143	0.367	0.0539154	0.809	0.622003	0.775	1.24624	0.277	0.51863	0.779	0.0015662	0.797978	0.160752	0.91	0.9	0.88	0.8
_____ASV13444	0.195221	-0.206705	0.176343	0.155107	0.509888	-0.137608	-0.39445	0.230755	0.162559	0.177723	-0.0312672	0.0988596	-0.0737372	0.214172	0.226193	0.18055	0.723752	0.296025	0.128326	-0.427717	-0.266414	-0.534126	0.309383	0.34444	0.2471	0.179317	0.30803	0.166417	-0.0615082	0.663072	-0.0159001	-0.00102615	-0.465353	-0.143142	0.267769	0.358163	0.258673	0.34634	0.16672	0.261188	0.740759	0.393247	0.395658	-0.271581	0.0225709	-0.167556	-0.56298	-0.119239	-0.51637	0.482306	0.450455	0.279142	0.221026	0.292844	0.361146	0.192056	0.442321	0.219478	3.03421	0.089	5.62484	0.0061	0.292637	0.7503	0.128221	0.8877	2.53089	0.0837	0.390094	0.8169	0.10873	0.896	1.04257	0.395	0.310858	0.552	0.791511	0.61	0.627875	0.711	0.689501	0.639	0.00211814	0.377532	0.00586816	0.91	0.9	0.88	0.8
_____ASV13453	-0.108952	0.115361	0.143537	0.193846	-0.0620018	-0.230672	0.29537	0.206868	0.186812	0.219576	0.00367763	-0.200324	0.214523	0.206764	0.181167	0.23405	-0.188501	0.0644972	-0.450997	0.00968289	0.312643	0.276525	0.230761	0.350426	0.200466	0.318177	0.275423	0.361505	-0.188579	-0.197719	0.0594435	0.195935	-0.202929	0.400619	0.230729	0.227307	0.296463	0.344705	0.292547	0.381104	0.150157	-0.261268	-0.0748952	-0.450136	-0.26618	0.0607244	0.311011	-0.0735239	0.699086	0.407719	0.279888	0.406365	0.251861	0.398663	0.316844	0.381781	0.287764	0.472202	0.783371	0.4043	1.48589	0.2399	0.938637	0.388	0.316067	0.7254	0.244664	0.7706	0.437395	0.7828	0.602856	0.539	0.322046	0.716	0.878258	0.358	0.383752	0.943	0.64893	0.664	0.676323	0.651	0.00159086	0.670314	0.108979	0.91	0.9	0.88	0.8
_____ASV13470	NA	NA	NA	NA	NA	NA	NA	NA	NA	NA	NA	NA	NA	NA	NA	NA	NA	NA	NA	NA	NA	NA	NA	NA	NA	NA	NA	NA	NA	NA	NA	NA	NA	NA	NA	NA	NA	NA	NA	NA	NA	NA	NA	NA	NA	NA	NA	NA	NA	NA	NA	NA	NA	NA	NA	NA	NA	NA	NA	NA	NA	NA	NA	NA	NA	NA	NA	NA	NA	NA	NA	NA	NA	NA	NA	NA	NA	NA	NA	NA	NA	NA	0	NA	NA	NA	NA	NA	NA
_____ASV13477	-0.251759	0.266568	0.0925247	0.218396	-0.490561	0.2939	0.21799	0	0.213726	0.270526	-0.06931	0.0270882	0.0460601	0.168493	0.240578	0.214217	-0.490561	-0.490561	-0.162842	0.792165	-0.101874	0.566932	0	0	0.180467	0.351364	0.202986	0.513679	-0.296293	-0.360829	-0.0981559	0.157672	0.415005	0.219119	0.139572	0.129733	0.204938	0.299789	0.444797	0.40971	-0.490561	-0.490561	-0.490561	0.38366	0.0911708	0.423009	-0.101029	0.480655	0.282393	0	0	0	0.400008	0.406569	0.323174	0.255009	0.58048	0.559013	5.13362	0.0249	4.98658	0.0095	0.169059	0.8514	1.57342	0.2179	0.26839	0.7728	0.474303	0.768	0.0874137	0.909	4.93228	0.011	4.96792	0.028	1.38147	0.202	1.12548	0.361	3.10016	0.013	0.000919374	0.209201	0.00835798	0.91	0.788683	0.88	0.8
_____ASV13550	-0.0946969	0.100267	0.160992	0.178322	0.0477618	0.0674937	-0.117332	0.239649	0.175693	0.2047	0.390481	-0.357564	-0.0359086	0.226494	0.151651	0.214373	-0.132544	0.228067	0.0649634	0.0702541	-0.21651	-0.00913757	0.281725	0.393558	0.254026	0.25408	0.315766	0.266188	0.56433	-0.637715	-0.210705	0.216632	-0.0774139	0.173847	0.319291	0.139748	0.241689	0.327235	0.249749	0.375861	0.415524	-0.355605	0.0833671	0.26987	-0.148567	0.0831326	0.486049	-0.568522	-0.291265	0.481642	0.276171	0.463806	0.306631	0.306872	0.322844	0.419751	0.208941	0.313888	0.634164	0.4398	0.222675	0.7973	3.21847	0.0471	0.180233	0.8371	1.30576	0.2763	0.250387	0.9095	1.87223	0.175	0.236162	0.788	0.661388	0.397	0.946994	0.488	2.10924	0.079	0.350435	0.886	0.00134218	0.690096	0.275134	0.762562	0.9	0.88	0.8
_____ASV13570	-0.0435312	0.0460919	0.162412	0.178186	-0.373812	-0.0646532	0.454718	0	0.108122	0.329328	0.286916	-0.142934	-0.157071	0.301226	0.100565	0.149471	-0.373812	-0.373812	-0.111737	-0.013289	0.354955	0.56355	0	0	0.147968	0.164306	0.452898	0.500491	0.0884326	-0.109889	-0.109137	0.485399	-0.175979	-0.214592	0.396594	0.148567	0.264675	0.463677	0.141496	0.106154	-0.373812	-0.373812	-0.373812	0.118935	-0.0782955	-0.258877	1.11562	0.0233052	0.192439	0	0	0	0.207849	0.20728	0.114934	0.828675	0.211099	0.448902	0.141097	0.7193	4.14031	0.0144	1.43986	0.252	0.0568356	0.9533	0.421639	0.6797	0.780148	0.5723	1.52739	0.202	4.5215	0.016	0.138697	0.74	2.04619	0.049	0.796299	0.574	1.80095	0.121	0.0013735	0.775892	0.0117032	0.91	0.9	0.88	0.8
_____ASV13594	0.118484	-0.125453	0.190162	0.141282	0.594271	-0.33999	-0.280118	0.237725	0.103764	0.195895	0.0153008	0.0548122	-0.0764869	0.244217	0.205095	0.165485	0.70938	0.479162	-0.237266	-0.452054	-0.116663	-0.458434	0.367731	0.314153	0.180978	0.0884141	0.359064	0.125369	0.246642	0.229564	-0.120756	-0.216041	-0.11994	-0.0233641	0.409875	0.318862	0.260174	0.267736	0.262067	0.201798	0.515997	0.811397	0.455419	-0.411763	-0.410779	-0.177064	-0.058332	-0.236181	-0.583802	0.468549	0.456138	0.345098	0.172039	0.173024	0.209704	0.52547	0.227582	0	1.07199	0.3087	6.74648	0.0023	0.187369	0.837	0.0304928	0.9714	0.395575	0.6759	0.419271	0.8036	0.100524	0.924	6.78961	0.003	1.04111	0.291	2.07479	0.045	0.455015	0.835	3.14159	0.016	0.00122161	0.612005	0.00267403	0.91	0.9	0.88	0.8
_____ASV13595	-0.141513	0.149837	0.0795274	0.230373	0.566403	-0.372656	-0.218373	0.310912	0	0.0849311	-0.0268917	0.072805	-0.0500873	0.132983	0.256475	0.221799	0.222587	0.910219	-0.372656	-0.372656	-0.274468	-0.157178	0.179485	0.592058	0	0	0.098188	0.144549	-0.0757768	-0.0768203	-0.271941	0.0219933	0.22243	0.216137	0.155044	0.154497	0.100715	0.222442	0.49713	0.47246	0.368583	0.963727	0.366898	-0.372656	-0.372656	-0.372656	-0.0766019	-0.372656	-0.204073	0.311415	0.691601	0.586287	0	0	0	0.193816	0	0.168583	1.50786	0.2529	6.00585	0.0011	0.118078	0.9151	0.825951	0.4798	0.146713	0.8717	0.511246	0.7765	0.0972674	0.945	7.04577	0.001	1.49491	0.262	1.87076	0.061	0.400571	0.907	3.82808	0.004	0.000914389	0.574424	0.00148026	0.91	0.88382	0.88	0.8
_____ASV13604	-0.0107949	0.0114299	0.170801	0.169495	-0.46668	0.160153	0.326818	0.132599	0.235816	0.212655	0.0539744	0.14982	-0.222321	0.209338	0.215149	0.194972	-0.140481	-0.792879	-0.269292	0.628638	0.377388	0.27165	0.232768	0	0.296541	0.328957	0.339188	0.263403	-0.0108519	0.116465	-0.137997	0.118801	0.183176	-0.32351	0.303381	0.301342	0.304431	0.300755	0.320254	0.239007	-0.398097	-0.599413	-0.402531	-0.0120879	0.377265	0.108871	0.572108	0.671608	-0.347559	0.25845	0.193467	0.255562	0.416033	0.389958	0.470487	0.352014	0.37457	0.287456	0.00978802	0.8902	4.69617	0.0147	0.839204	0.4402	4.00987	0.0237	0.0936087	0.914	1.19992	0.3248	1.21768	0.292	3.26368	0.045	0.00851279	0.931	0.563801	0.826	0.703753	0.632	1.92425	0.106	0.0014782	0.813775	0.0118942	0.91	0.441424	0.88	0.8
_____ASV13630	-0.0980052	0.10377	0.15619	0.18294	-0.403898	0.282617	0.138842	0.119223	0.239458	0.226435	0.0275946	-0.0782623	0.055274	0.220176	0.153491	0.250554	-0.349547	-0.458248	-0.137943	0.741409	0.193474	0.0792421	0.217132	0.108432	0.241322	0.391838	0.337431	0.313915	0.080567	-0.240335	-0.134248	-0.0253779	0.0838101	0.2827	0.297692	0.170435	0.332167	0.337036	0.254358	0.387165	-0.240981	-0.404032	-0.56668	0.726946	0.0846054	0.00111118	-0.403181	0.0846397	0.820241	0.325698	0.162647	0	0.488213	0.349893	0.389222	0.163499	0.24619	0.6061	0.767794	0.3785	3.38845	0.0387	0.169602	0.8397	2.05488	0.1361	0.571058	0.5752	2.14245	0.0871	0.113257	0.895	3.30476	0.03	0.708897	0.389	2.21489	0.031	0.358229	0.884	1.64591	0.164	0.00127033	0.65704	0.0257109	0.91	0.702028	0.88	0.8
_____ASV13640	-0.119523	0.126554	0	0.246076	0.229085	-0.119523	-0.119523	0.348608	0	0	0.229085	-0.119523	-0.119523	0.348608	0	0	-0.119523	0.577694	-0.119523	-0.119523	-0.119523	-0.119523	0	0.697217	0	0	0	0	-0.119523	-0.119523	-0.119523	0.577694	-0.119523	-0.119523	0	0	0	0.697217	0	0	0.926302	-0.119523	-0.119523	-0.119523	-0.119523	-0.119523	-0.119523	-0.119523	-0.119523	1.04583	0	0	0	0	0	0	0	0	1.04874	0.4806	0.920691	1	0.94859	0.7776	0.978495	0.4845	1.01384	0.2582	0.938355	0.7231	0.957143	0.511	0.957143	0.52	1.05974	0.378	0.964796	0.524	0.964156	0.538	0.964156	0.501	4.14313e-05	0.693556	0.323736	0.91	0.88382	0.88	0.8
_____ASV13657	-0.042633	0.0451409	0.152208	0.188044	-0.482413	0.0364717	0.466915	0.11387	0.176383	0.264763	0.00321198	0.277862	-0.306626	0.198087	0.242574	0.153866	-0.551362	-0.413464	0.00126125	0.0748832	0.422201	0.515694	0.137457	0.185644	0.246189	0.264758	0.313519	0.451718	0.280832	0.141106	-0.549838	-0.274408	0.414618	-0.0147724	0.321304	0.250246	0.138981	0.216423	0.424317	0.275407	-0.688819	-0.275959	-0.482461	-0.0685569	0.34673	-0.198076	0.767012	0.762815	-0.214223	0	0.27028	0.206358	0.302658	0.303181	0.31704	0.377737	0.580479	0.306354	0.165662	0.6887	6.56555	0.0026	2.19885	0.1265	0.0161695	0.9832	2.4697	0.0924	0.857878	0.4865	3.04571	0.052	5.16126	0.007	0.133022	0.752	1.02595	0.407	3.52698	0.004	2.11401	0.086	0.00120498	0.765149	0.0029558	0.879971	0.9	0.88	0.8
_____ASV13668	-0.119523	0.126554	0	0.246076	0.229085	-0.119523	-0.119523	0.348608	0	0	0.229085	-0.119523	-0.119523	0.348608	0	0	-0.119523	0.577694	-0.119523	-0.119523	-0.119523	-0.119523	0	0.697217	0	0	0	0	-0.119523	-0.119523	-0.119523	0.577694	-0.119523	-0.119523	0	0	0	0.697217	0	0	0.926302	-0.119523	-0.119523	-0.119523	-0.119523	-0.119523	-0.119523	-0.119523	-0.119523	1.04583	0	0	0	0	0	0	0	0	1.04874	0.4727	0.920691	1	0.94859	0.7758	0.978495	0.4783	1.01384	0.2485	0.938355	0.7227	0.957143	0.523	0.957143	0.508	1.05974	0.368	0.964796	0.523	0.964156	0.541	0.964156	0.529	4.14265e-05	0.693556	0.323736	0.91	0.88382	0.88	0.8
_____ASV13674	0.0125637	-0.0133027	0.159193	0.181735	-0.5689	0.460173	0.133462	0	0.237266	0.232986	0.102112	0.0553783	-0.171808	0.231336	0.224238	0.152396	-0.5689	-0.5689	0.501957	0.41459	0.104634	0.164911	0	0	0.29408	0.393421	0.319596	0.356286	0.32342	-0.257279	-0.02845	-0.119196	0.368036	-0.343837	0.369623	0.16706	0.248632	0.279767	0.405697	0.150084	-0.5689	-0.5689	-0.5689	0.499778	0.770611	0.060122	0.375458	-0.035576	0.0500832	0	0	0	0.402636	0.483397	0.324312	0.517508	0.363364	0.321071	0.0144415	0.9244	8.04665	0.001	0.487685	0.6196	0.0404093	0.9622	2.3965	0.0996	0.598457	0.6783	0.479275	0.624	7.26025	0.003	0.0115316	0.93	1.61892	0.111	1.00806	0.423	2.84306	0.018	0.00153946	0.82	0.0013726	0.91	0.9	0.88	0.8
_____ASV13675	-0.274151	0.290277	0.139477	0.186241	-0.311225	0.7013	-0.376544	0.127235	0.268847	0.11415	-0.181711	0.175976	0.00625646	0.145364	0.240624	0.227153	-0.450214	-0.172236	0.211658	1.23545	-0.583897	-0.15034	0.133683	0.215209	0.367192	0.340586	0	0.223901	-0.452705	-0.188917	-0.18083	0.0892833	0.540868	0.230761	0.131192	0.283273	0.289639	0.24042	0.371046	0.362718	-0.172148	-0.583897	-0.17763	0.0126337	1.29786	0.806565	-0.385618	-0.186036	-0.583897	0.269977	0	0.265993	0.291099	0.471026	0.549553	0.198279	0.260483	0	8.62544	0.0039	13.2271	0.0002	1.21782	0.3083	1.40261	0.257	0.172458	0.84	2.58727	0.0435	0.762988	0.474	13.3867	0.001	5.97198	0.024	3.19216	0.007	1.98776	0.097	2.18564	0.073	0.00107081	0.0740085	0.000388455	0.91	0.815546	0.88	0.8
_____ASV13690	0.104942	-0.111115	0.170465	0.167742	-0.633584	-0.0382575	0.699388	0.0467986	0.163871	0.256476	-0.0339971	0.171671	-0.150189	0.184386	0.262857	0.153331	-0.565915	-0.701252	-0.0302181	-0.0470278	0.91096	0.468583	0.0912473	0	0.16541	0.301132	0.374239	0.35258	-0.0336455	0.172564	0.175907	-0.0343488	0.170777	-0.541505	0.23816	0.405895	0.230837	0.292325	0.352403	0.106498	-0.600526	-0.701252	-0.598973	-0.00396125	0.0982632	-0.233477	0.502496	1.118	0.445994	0.100726	0	0.102279	0.410861	0.213827	0.165411	0.262821	0.630704	0.344308	1.033	0.331	13.1503	0.0002	0.69988	0.5162	0.357076	0.7136	1.0239	0.3666	0.552167	0.7056	0.846709	0.447	8.30462	0.001	0.15813	0.697	2.49004	0.017	1.1261	0.363	3.46116	0.006	0.00254153	0.626663	0.000388455	0.91	0.9	0.88	0.8
_____ASV13692	0.0382813	-0.0405331	0.21093	0.106943	0.449481	-0.257578	-0.211446	0.331116	0	0.0461316	-0.0378758	0.186211	-0.16182	0.126529	0.314169	0.0957578	0.63	0.268963	-0.257578	-0.257578	-0.257578	-0.161121	0.61396	0.27498	0	0	0	0.096457	-0.257578	0.63	-0.257578	0.181826	-0.257578	-0.0469107	0	0.61396	0	0.24119	0	0.210667	0.2689	1.07379	0.00575614	-0.257578	-0.257578	-0.257578	-0.124949	-0.257578	-0.257578	0.344665	0.896722	0.263334	0	0	0	0.132628	0	0	0.143141	0.7194	4.9046	0.0019	1.07589	0.3822	0.419816	0.7087	3.88075	0.0096	1.17006	0.3308	0.715401	0.537	4.02623	0.001	0.107211	0.733	1.67854	0.093	1.57734	0.155	1.73554	0.106	0.000353099	0.775892	0.00229504	0.91	0.9	0.645202	0.8
_____ASV13719	0.0368316	-0.0389981	0.176667	0.162351	-0.420282	0.655866	-0.217311	0	0.303287	0.119596	0.065469	-0.0784082	0.0141155	0.271059	0.132106	0.200403	-0.420282	-0.420282	0.756103	0.546516	-0.225326	-0.208566	0	0	0.433175	0.442337	0.194956	0.142024	0.0645549	-0.128532	0.174472	0.0663831	-0.0282847	-0.178312	0.390869	0.152362	0.343006	0.39303	0.222059	0.161435	-0.420282	-0.420282	-0.420282	0.891698	0.459504	0.610757	-0.275008	-0.274447	-0.0860717	0	0	0	0.745211	0.295358	0.482837	0.145274	0.145836	0.334211	0.101547	0.7378	7.66995	0.0008	0.135924	0.8726	0.0918994	0.9151	0.266662	0.7822	0.172023	0.9585	0.124166	0.897	15.4612	0.001	0.0992328	0.772	2.22239	0.041	0.187083	0.986	3.76057	0.006	0.00104377	0.781637	0.00114744	0.91	0.9	0.88	0.8
_____ASV13720	-0.00997117	0.0105577	0.171325	0.168903	0.0522503	0.242254	-0.296776	0.194972	0.252602	0.155838	-0.0949356	0.0501983	0.0488043	0.171564	0.228986	0.225435	0.249961	-0.14546	0.157164	0.335079	-0.437038	-0.143762	0.317409	0.22608	0.33315	0.398344	0.207804	0.235385	-0.143531	-0.0463249	0.159942	-0.0463401	0.146721	-0.0845614	0.268425	0.267628	0.363509	0.22496	0.382038	0.251902	-0.285626	0.295193	0.147184	0.00108797	0.437134	0.295151	-0.000269173	-0.581732	-0.309976	0.30895	0.345359	0.366005	0.213118	0.538081	0.550775	0.376132	0.14505	0.208934	0.00691268	0.9386	1.61347	0.2021	0.152963	0.8694	0.764425	0.4781	0.258462	0.7829	0.767814	0.5517	0.160587	0.86	1.38762	0.279	0.00878177	0.912	0.818639	0.582	0.232179	0.949	1.16341	0.331	0.00181589	0.82	0.0951534	0.91	0.88382	0.88	0.8
_____ASV13728	0.080901	-0.0856599	0.161376	0.178381	0.722662	-0.311061	-0.443021	0.242659	0.140107	0.120032	-0.137836	0.0337692	0.113527	0.175584	0.250141	0.189988	0.907524	0.537801	-0.208722	-0.422704	-0.456099	-0.428754	0.284896	0.398572	0.210057	0.186976	0.165336	0.182847	-0.0764832	0.15391	0.165276	-0.199188	-0.0863717	0.0514279	0.22306	0.335617	0.287762	0.280151	0.382617	0.251105	0.6192	0.951458	0.597328	-0.331384	-0.517684	-0.0516947	-0.701322	-0.332466	-0.274168	0.335638	0.584649	0.338678	0.242196	0.183638	0.306424	0	0.241492	0.275739	0.545449	0.42	10.9109	0.0001	0.328501	0.7433	0.272692	0.7617	0.023349	0.9789	0.458921	0.761	0.477584	0.615	3.92761	0.019	0.481452	0.509	2.13331	0.047	0.306121	0.93	1.96471	0.093	0.00138776	0.67976	0.000233907	0.91	0.9	0.88	0.8
_____ASV13729	-0.141858	0.150203	0.143563	0.192412	0.151534	-0.0145431	-0.143579	0.238865	0.204161	0.174364	-0.163368	0.151111	0.0133716	0.190018	0.221063	0.212697	-0.222915	0.525983	0.0218936	-0.0542923	-0.224552	-0.0552448	0.196423	0.417763	0.340961	0.227875	0.195559	0.30408	0.0229288	-0.223623	-0.22488	-0.349665	0.525845	0.299273	0.341204	0.196052	0.195389	0.168113	0.374691	0.399485	-0.410584	0.529077	0.336109	0.519496	-0.0371691	-0.599016	-0.599016	-0.0385756	0.256916	0.188431	0.470283	0.485153	0.466846	0.274154	0	0	0.393408	0.30262	1.63586	0.1938	0.540106	0.5882	0.656315	0.5133	1.15699	0.3178	2.25315	0.1147	2.84995	0.03	0.589148	0.588	0.507705	0.612	1.50238	0.242	2.38551	0.033	1.8153	0.112	0.912801	0.469	0.00116051	0.524995	0.219614	0.91	0.834672	0.88	0.74125
_____ASV13735	-0.0930818	0.0985572	0.149893	0.188928	-0.505828	0.383625	0.144195	0	0.257768	0.22394	0.345251	-0.11428	-0.251968	0.249328	0.195673	0.139413	-0.505828	-0.505828	0.266334	0.511579	-0.0397514	0.344865	0	0	0.357397	0.386298	0.243401	0.389712	0.266311	-0.350612	-0.194944	0.424191	0.122052	-0.320397	0.357391	0.155215	0.209598	0.362076	0.354776	0.185431	-0.505828	-0.505828	-0.505828	1.34947	0.196049	-0.505828	0.19211	-0.0330631	0.292017	0	0	0	0.495869	0.342494	0	0.340565	0.472764	0.376111	0.786546	0.3847	6.19099	0.0027	2.58896	0.0817	0.243762	0.7834	0.51402	0.605	2.9014	0.0268	2.37666	0.085	5.68046	0.009	0.63881	0.463	1.94829	0.061	1.25179	0.29	2.47973	0.041	0.000789469	0.66066	0.00304793	0.821149	0.9	0.88	0.723381
_____ASV13801	-0.142638	0.151029	0.144184	0.191853	-0.172021	0.0895763	0.0899237	0.214892	0.2142	0.194858	-0.0608703	0.0517416	0.00995856	0.192174	0.208215	0.230413	-0.658149	0.314107	0.291963	-0.131209	-0.0617278	0.255362	0.119705	0.368528	0.309127	0.295028	0.215931	0.336843	0.05195	-0.302819	-0.177045	-0.173691	0.406302	0.234363	0.32491	0.202567	0.214378	0.215772	0.342646	0.441437	-0.404188	-0.421838	0.309963	0.463876	0.109788	-0.361294	-0.2423	0.467274	0.0383497	0.244869	0.23307	0.539538	0.41821	0.374092	0.268939	0.261333	0.419389	0.28858	1.80074	0.1789	0.677419	0.5206	0.102723	0.8744	3.40384	0.0378	1.61763	0.2102	2.19775	0.0814	0.0755981	0.936	0.495203	0.588	2.57488	0.107	1.04568	0.409	0.753012	0.596	1.96124	0.094	0.00158655	0.507922	0.199368	0.91	0.509137	0.88	0.8
_____ASV13803	-0.0443967	0.0470082	0.160888	0.179717	-0.355199	-0.301011	0.671654	0.0482232	0.0707553	0.313388	0.0852543	-0.107396	0.0241541	0.211275	0.178307	0.238803	-0.403422	-0.306976	-0.403422	-0.18929	0.673655	0.669471	0	0.0964465	0	0.143655	0.420447	0.489535	-0.207905	-0.108552	0.183267	0.378413	-0.106239	-0.166781	0.131818	0.211273	0.421374	0.391997	0.297183	0.157783	-0.258753	-0.403422	-0.403422	-0.10899	-0.403422	-0.403422	0.623505	0.484658	0.94039	0.14467	0	0	0.192766	0	0	0.564111	0.488139	0.649681	0.157887	0.695	8.38855	0.0004	0.266583	0.778	0.0742112	0.9369	1.30277	0.2999	0.220814	0.9376	0.226843	0.8	9.69568	0.001	0.144279	0.733	3.15879	0.006	0.621492	0.726	4.79744	0.001	0.00100164	0.767642	0.00065999	0.91	0.9	0.88	0.8
_____ASV13825	0.0341131	-0.0361198	0.161032	0.179722	-0.342665	-0.0985885	0.456152	0.124716	0.203334	0.250164	-0.116239	0.0336162	0.0901336	0.196514	0.208218	0.224192	-0.267809	-0.417522	-0.118726	-0.0766204	0.488874	0.420456	0.202885	0.151204	0.235012	0.351877	0.349172	0.375935	-0.116439	-0.116346	0.335124	-0.116038	0.183578	-0.203855	0.23621	0.236253	0.35151	0.325111	0.348422	0.24328	-0.341348	-0.34192	-0.344728	-0.345225	0.332406	-0.309284	0.337857	0.110362	0.986536	0.227378	0.226806	0.223998	0.223501	0.482047	0.259442	0.484582	0.331367	0.471316	0.0904565	0.7267	4.0923	0.0187	0.306883	0.7187	0.0620671	0.9395	0.971817	0.3862	1.21838	0.3196	0.259372	0.781	4.28649	0.013	0.0851075	0.739	0.914998	0.493	0.512109	0.762	2.13923	0.049	0.000916044	0.778443	0.0144376	0.91	0.9	0.88	0.8
_____ASV13861	-0.0755348	0.0799781	0.113927	0.215742	-0.402297	0.0504515	0.369337	0.0831692	0.200527	0.273156	0.0229455	0.150722	-0.189456	0.211821	0.234508	0.164676	-0.402048	-0.402546	-0.0342006	0.142799	0.209644	0.543547	0.120512	0.120013	0.2083	0.362313	0.220774	0.528127	-0.159454	0.207858	-0.275008	0.205345	0.0935869	-0.0867935	0.189632	0.220242	0.166938	0.381603	0.425294	0.310139	-0.34254	-0.341792	-0.522559	-0.160894	0.210443	0.109141	0.57227	0.583516	-0.107363	0.180019	0.180767	0	0.236772	0.393437	0.435148	0.535523	0.541011	0.268009	0.38807	0.5897	3.27991	0.0382	0.523735	0.5983	0.137313	0.8774	0.337428	0.7251	0.411915	0.817	0.667255	0.521	3.83055	0.023	0.41932	0.549	1.85064	0.094	0.514193	0.783	1.84972	0.088	0.00104267	0.730553	0.0254454	0.91	0.9	0.88	0.8
_____ASV13894	0.0462539	-0.0489747	0.186053	0.149942	-0.458638	-0.336775	0.815353	0	0.0841912	0.289698	0.00675088	0.18218	-0.206107	0.20009	0.265309	0.1169	-0.458638	-0.458638	-0.458638	-0.203833	1.05604	0.552789	0	0	0	0.170933	0.437469	0.3784	0.239673	0.125585	-0.226496	-0.226171	0.238776	-0.18164	0.364684	0.402738	0.15651	0.156729	0.362729	0.184665	-0.458638	-0.458638	-0.458638	-0.284659	-0.28226	-0.458638	0.763549	1.28744	0.335031	0	0	0	0.173979	0.176378	0	0.489364	0.63145	0.280608	0.230255	0.6281	16.63	0.0001	1.14887	0.3269	1.2545	0.2974	0.917917	0.4084	0.784328	0.5476	0.862655	0.452	29.6479	0.001	0.156631	0.657	8.2415	0.001	0.606625	0.698	13.0811	0.001	0.000958622	0.742494	0.000233907	0.91	0.834672	0.88	0.8
_____ASV13900	-0.183212	0.193989	0.142548	0.190947	0.140078	0.173295	-0.319463	0.231287	0.224641	0.143556	-0.194842	0.00407271	0.208112	0.161069	0.189876	0.266912	-0.15346	0.433616	0.0169092	0.343898	-0.413085	-0.217331	0.232839	0.3922	0.321374	0.320338	0.16716	0.243451	-0.490643	-0.244456	0.185464	0.100959	0.252602	0.23529	0.0896021	0.226392	0.336737	0.290779	0.297125	0.446376	-0.173643	0.423103	0.170775	-0.0806374	-0.330387	1.03914	-0.330245	-0.0804973	-0.580245	0.285839	0.379245	0.525479	0.32707	0.249858	0.44333	0.25	0.327165	0	2.61658	0.1083	1.81695	0.1715	1.03521	0.3716	0.220967	0.7981	0.544251	0.5838	2.22027	0.0806	0.930293	0.409	1.7949	0.184	2.54353	0.115	0.994454	0.457	1.09996	0.371	1.31098	0.281	0.000843969	0.415043	0.0836294	0.91	0.9	0.88	0.8
_____ASV13916	-0.110055	0.116529	0.147459	0.190469	0.98083	-0.532174	-0.491301	0.230449	0.0617623	0.0716911	-0.203474	0.16626	0.0405971	0.133574	0.261039	0.207248	0.747829	1.21383	-0.53877	-0.524978	-0.539224	-0.439022	0.305909	0.344431	0.0827491	0.0965415	0.0822958	0.122439	-0.20428	0.0428026	-0.168688	-0.202667	0.289717	0.291739	0.193984	0.283726	0.293573	0.192308	0.449093	0.285013	0.509174	1.61769	0.815623	-0.621519	-0.497396	-0.469811	-0.498076	-0.621519	-0.334738	0.225205	0.451383	0.418805	0	0.124124	0.151708	0.123444	0	0.185144	1.87969	0.1808	36.5769	0.0001	1.72584	0.2021	0.708452	0.4965	0.38495	0.684	2.12423	0.0838	0.842798	0.431	8.37641	0.001	0.896373	0.376	3.22832	0.002	0.455629	0.807	3.3927	0.01	0.00181952	0.509913	0.000233907	0.91	0.884545	0.88	0.8
_____ASV13922	-0.0145247	0.0153791	0.146131	0.193656	0.329981	-0.0139334	-0.330395	0.272717	0.177238	0.116959	0.332407	-0.281636	-0.0553859	0.272924	0.12213	0.180346	0.152515	0.507447	0.023481	-0.0547491	-0.21957	-0.451294	0.286201	0.472634	0.282119	0.220617	0.189327	0.130807	0.155265	-0.342309	0.14347	0.509548	-0.220963	-0.294013	0.286819	0.161667	0.284215	0.472781	0.188599	0.192059	1.43476	-0.221078	-0.223743	-0.0376645	-0.0417306	0.0449563	-0.399879	-0.582101	0.03668	0.600563	0.236348	0.2346	0.265673	0.263675	0.436821	0.182222	0	0.291698	0.0191859	0.9355	3.14105	0.0478	2.85971	0.0679	0.684956	0.5178	1.31647	0.2711	3.41529	0.0125	2.40568	0.086	2.68983	0.087	0.0154132	0.964	1.67927	0.117	1.3331	0.26	1.26988	0.293	0.00117082	0.82	0.0304547	0.808412	0.888746	0.88	0.612135
_____ASV13933	-0.0331247	0.0350732	0.177713	0.161116	0.553216	-0.219147	-0.358122	0.214582	0.208626	0.141698	0.0165744	-0.219555	0.221433	0.18801	0.194475	0.238904	0.650857	0.455575	-0.376858	-0.0470987	-0.373373	-0.341484	0.354381	0.255412	0.269789	0.327411	0.198235	0.212487	-0.102847	0.124458	-0.120985	0.135996	-0.563568	0.632336	0.30624	0.343732	0.293477	0.22681	0.135976	0.36369	0.799914	0.283103	0.576632	-0.565381	-0.188807	0.141874	-0.18481	-0.752961	-0.104948	0.30749	0.373516	0.447904	0.18758	0.39549	0.473473	0.277231	0	0.305485	0.105818	0.7281	7.39384	0.0016	1.31981	0.2791	0.564631	0.5685	3.81794	0.0269	1.00497	0.4121	1.59849	0.224	1.07347	0.361	0.0802414	0.774	1.28749	0.288	0.784104	0.584	0.781361	0.558	0.00145143	0.77905	0.00200051	0.91	0.89767	0.856033	0.8
_____ASV13941	NA	NA	NA	NA	NA	NA	NA	NA	NA	NA	NA	NA	NA	NA	NA	NA	NA	NA	NA	NA	NA	NA	NA	NA	NA	NA	NA	NA	NA	NA	NA	NA	NA	NA	NA	NA	NA	NA	NA	NA	NA	NA	NA	NA	NA	NA	NA	NA	NA	NA	NA	NA	NA	NA	NA	NA	NA	NA	NA	NA	NA	NA	NA	NA	NA	NA	NA	NA	NA	NA	NA	NA	NA	NA	NA	NA	NA	NA	NA	NA	NA	NA	0	NA	NA	NA	NA	NA	NA
_____ASV13951	0.0168969	-0.0178909	0.181748	0.156152	-0.394129	-0.394129	0.805394	0	0	0.304057	-0.0666704	0.0595999	0.00771332	0.163841	0.215441	0.247795	-0.394129	-0.394129	-0.394129	-0.394129	0.838948	0.768789	0	0	0	0	0.472395	0.396519	-0.0660078	-0.0630376	0.179736	-0.0673331	0.182237	-0.198714	0.252411	0.255002	0.427731	0.220331	0.35544	0.195415	-0.394129	-0.394129	-0.394129	-0.394129	-0.394129	-0.394129	0.588246	0.967057	0.868804	0	0	0	0	0	0	0.415565	0.530148	0.702978	0.0255194	0.8288	13.3911	0.0003	0.122705	0.885	0.0111633	0.9893	0.592734	0.5699	0.12126	0.9775	0.0940825	0.894	40.393	0.001	0.0208607	0.853	4.70923	0.001	0.252622	0.941	11.6822	0.001	0.00116741	0.800666	0.000528897	0.91	0.9	0.88	0.8
_____ASV13959	0.122068	-0.129249	0.196149	0.131553	0.8506	-0.377961	-0.509622	0.221421	0.158105	0.0725683	0.0797585	0.0793366	-0.173558	0.187753	0.241103	0.188906	1.06011	0.641093	-0.221109	-0.549073	-0.472794	-0.549798	0.383959	0.222753	0.289888	0.0923754	0.113707	0.0916502	0.118791	0.375498	-0.128084	0.0407256	-0.216824	-0.228128	0.307946	0.415549	0.297014	0.228705	0.233375	0.23064	0.511722	1.39483	0.645248	0.116077	-0.641448	-0.641448	-0.388524	-0.515373	-0.641448	0.299138	0.430286	0.37934	0.415216	0	0	0.165579	0.126075	0	2.1271	0.147	25.8649	0.0001	1.35596	0.2712	0.322933	0.7302	0.85048	0.4414	2.68924	0.0436	0.475875	0.654	11.2623	0.001	1.1061	0.291	2.64146	0.014	0.667545	0.637	4.01246	0.004	0.00183644	0.464397	0.000233907	0.91	0.9	0.88	0.8
_____ASV13977	0.188251	-0.199324	0.171163	0.162038	-0.247484	0.486038	-0.227794	0.165489	0.246721	0.172089	0.123433	-0.123937	0.000550336	0.235314	0.173714	0.213416	-0.18623	-0.308738	0.93599	-0.00481867	-0.185008	-0.27447	0.276964	0.192703	0.222849	0.417412	0.277554	0.208247	0.184497	0.0606281	0.319627	0.0623685	-0.308503	-0.382342	0.284907	0.287781	0.335573	0.386923	0.192824	0.196929	-0.491687	-0.493479	0.242714	0.614676	0.430869	0.402074	0.24731	-0.309202	-0.677733	0.186046	0.184254	0.387167	0.519229	0.370018	0.431774	0.38844	0.24126	0	3.20008	0.079	4.87255	0.0114	0.447574	0.6336	1.63795	0.2059	0.565063	0.5709	1.81863	0.139	0.36035	0.694	1.81209	0.177	2.69098	0.101	2.44575	0.027	1.23569	0.312	0.17022	0.966	0.00132985	0.364629	0.00970812	0.91	0.779063	0.88	0.8
_____ASV13978	0.231488	-0.245104	0.173001	0.156035	-0.153379	0.331599	-0.171551	0.153054	0.260084	0.188979	-0.201122	0.230046	-0.0315529	0.194854	0.248149	0.159732	0.038357	-0.345115	0.70994	-0.0811367	-0.0538341	-0.29997	0.249873	0.169826	0.380347	0.323903	0.216761	0.323631	-0.154419	0.609862	0.23902	-0.247825	-0.149771	-0.35624	0.261494	0.375089	0.223738	0.3	0.300977	0.189947	-0.103423	-0.249557	-0.107157	-0.253741	0.755693	0.51588	-0.246202	0.184	-0.492581	0.302821	0.305816	0.209051	0.302618	0.610357	0.301573	0.43466	0.261323	0.212091	4.00416	0.0482	1.86324	0.1587	1.15266	0.3167	0.467871	0.6431	0.718936	0.4952	1.00392	0.4046	0.814467	0.45	0.877971	0.426	0.674983	0.412	0.947072	0.483	0.309962	0.915	0.533114	0.757	0.00208516	0.290154	0.0785091	0.91	0.9	0.88	0.8
_____ASV14015	-0.0612794	0.064884	0.162458	0.177793	0.252407	-0.0307012	-0.23268	0.165067	0.232136	0.217317	0.0570294	0.156361	-0.232789	0.222975	0.218776	0.169533	0.168859	0.335954	-0.0672086	0.00912514	-0.285489	-0.17507	0.290993	0.167322	0.303127	0.370559	0.256863	0.370719	0.0572098	0.0444897	-0.285538	0.056849	0.268232	-0.169491	0.300462	0.298016	0.256853	0.342977	0.33025	0.22352	0.35394	0.406879	-0.00359832	-0.176262	0.65398	-0.646838	-0.00658901	-0.591776	-0.0806728	0.304983	0.318323	0.244931	0.354524	0.464573	0.193028	0.500427	0.17417	0.395564	0.265728	0.6102	1.31935	0.277	0.919259	0.4059	0.0184852	0.9827	0.0730434	0.9313	1.67671	0.1711	0.997635	0.375	0.50393	0.605	0.00210011	0.952	0.534141	0.856	0.527954	0.766	0.542205	0.731	0.00183745	0.738799	0.12166	0.91	0.9	0.88	0.8
_____ASV14068	-0.126465	0.133904	0.152993	0.184811	-0.127749	-0.0201279	0.153431	0.159286	0.223754	0.238236	-0.127287	-0.0425761	0.185305	0.1595	0.173482	0.283593	-0.296218	0.0407192	-0.124655	0.0939016	0.0414781	0.275562	0.173146	0.266386	0.232409	0.403726	0.366404	0.31164	-0.296218	-0.298592	0.215415	0.0416443	0.21344	0.149173	0.173146	0.170772	0.38516	0.266867	0.291162	0.441593	0.0449531	0.041163	-0.469364	-0.213951	-0.469364	0.714797	-0.212862	0.300473	0.404006	0.336722	0.334224	0	0.255413	0	0.616911	0.256502	0.375658	0.606432	1.11667	0.3192	0.460617	0.6079	0.632822	0.5386	0.0164263	0.9845	0.451424	0.6371	1.76869	0.1523	0.58678	0.575	0.463899	0.621	1.18863	0.308	1.25094	0.25	0.677732	0.659	0.423976	0.844	0.000668253	0.618854	0.225297	0.91	0.9	0.88	0.8
_____ASV14080	-0.020222	0.0214116	0.151958	0.188518	-0.61415	0.215136	0.425715	0.0678368	0.195713	0.254575	0.0264297	0.0815634	-0.117811	0.184734	0.265807	0.15204	-0.614176	-0.614123	0.470945	-0.0639273	0.0825658	0.800061	0.0980649	0.0981187	0.324342	0.18717	0.225031	0.458794	0.270283	-0.315128	-0.0158206	-0.217423	0.478255	-0.240199	0.317385	0.22494	0.231311	0.176539	0.465027	0.192711	-0.712241	-0.712241	-0.417966	0.613284	0.0282889	-0.0263505	0.178246	0.928643	0.133764	0	0	0.192649	0.410105	0.216823	0.357733	0.19433	0.675648	0.218442	0.0442218	0.7839	10.4451	0.0003	0.245133	0.8022	3.30301	0.0408	3.85922	0.0273	1.90407	0.1195	0.288334	0.767	6.65466	0.004	0.0298829	0.833	4.86085	0.001	1.72038	0.141	3.131	0.01	0.00174695	0.788738	0.000528897	0.91	0.522644	0.856033	0.8
_____ASV14099	0.0557424	-0.0590214	0.187802	0.147256	-0.0311749	-0.215949	0.248479	0.187806	0.172784	0.251117	-0.0952225	-0.00282103	0.106957	0.186545	0.224147	0.216165	-0.296315	0.233966	-0.243712	-0.185662	0.707254	-0.252003	0.264928	0.254024	0.270167	0.222632	0.368078	0.281937	0.109924	-0.00165708	0.0589601	-0.300369	-0.00398499	0.164552	0.315377	0.36863	0.317408	0.195983	0.272422	0.302369	-0.301044	-0.473681	0.681201	0.0477166	-0.120112	-0.626809	-0.0323403	0.58533	0.184444	0.257284	0.23216	0.341618	0.367829	0.267691	0.201503	0.363306	0.535376	0.405271	0.266867	0.6019	1.45563	0.2406	0.262292	0.7633	3.87804	0.0269	0.462783	0.6251	2.64989	0.0417	0.148495	0.889	1.20024	0.32	0.287461	0.578	1.1954	0.33	0.410901	0.84	0.174363	0.977	0.00170323	0.736309	0.109195	0.91	0.464647	0.88	0.8
_____ASV14112	0.00802816	-0.00850041	0.173582	0.166302	0.39989	-0.0612556	-0.35602	0.264946	0.190271	0.100331	0.193455	-0.0872869	-0.11582	0.223207	0.205731	0.190458	0.610096	0.189683	-0.22422	0.116524	-0.361792	-0.349725	0.427761	0.320211	0.186797	0.344389	0.139456	0.151523	0.192255	-0.087355	-0.0808158	0.194655	-0.0872188	-0.157825	0.321848	0.297437	0.301539	0.323664	0.297538	0.229108	0.538946	0.534717	0.126006	0.125138	-0.29533	-0.00676371	-0.0837186	-0.501248	-0.501248	0.438879	0.537468	0.440878	0.441674	0.205918	0.319331	0.273338	0	0	0.00429856	0.9645	3.08146	0.0535	0.667767	0.5229	0.747504	0.4748	0.0167206	0.9846	0.252946	0.9083	0.681736	0.512	3.68596	0.028	0.00470808	0.963	1.3946	0.195	0.266741	0.928	1.81456	0.115	0.000878243	0.82	0.0333369	0.91	0.88382	0.88	0.8
_____ASV14129	0.0171846	-0.0181954	0.133089	0.203928	0.121652	0.404025	-0.530966	0.173266	0.274617	0.0852184	-0.00151125	-0.36022	0.394616	0.148076	0.119543	0.303187	0.0547126	0.188592	0.414734	0.392342	-0.417893	-0.654319	0.213794	0.281107	0.257402	0.517082	0.159399	0	0.0530248	-0.184017	0.182546	-0.0560473	-0.536423	0.6491	0.21328	0.200539	0.277649	0.213692	0.117896	0.587887	0.246338	-0.301519	0.420138	0.226459	-0.124821	1.21135	-0.477331	-0.654319	-0.451289	0.264139	0.230964	0.363702	0.257869	0.258369	0.750327	0.176988	0	0.20303	0.0258982	0.907	6.27032	0.0021	3.80147	0.0209	0.199888	0.8287	1.12796	0.3375	0.944376	0.4658	5.35549	0.008	8.82422	0.001	0.0215773	0.935	1.71101	0.108	3.32616	0.009	2.6864	0.008	0.0013432	0.816511	0.00248648	0.624864	0.9	0.88	0.8
_____ASV14144	-0.114645	0.121389	0.154296	0.184103	0.235849	-0.0463898	-0.199713	0.260164	0.177299	0.162915	-0.131973	0.0726126	0.0647572	0.169671	0.233136	0.220534	0.0915928	0.380105	-0.363299	0.29933	-0.0722291	-0.338787	0.343224	0.401822	0.195774	0.275135	0.24793	0.211234	-0.204422	-0.0699948	-0.0695182	-0.0595243	0.21522	0.225888	0.234757	0.330138	0.249097	0.253619	0.338532	0.39162	0.25582	0.2223	0.229426	-0.432489	0.213897	0.0973957	-0.219251	-0.21836	-0.156075	0.344224	0.573473	0.468756	0.221185	0.327914	0.354077	0.284403	0.284982	0.3212	0.856626	0.399	0.987071	0.3815	0.279756	0.7711	1.10176	0.338	0.0308004	0.9722	0.301617	0.874	0.312054	0.751	1.15613	0.297	0.973796	0.36	0.614637	0.781	0.328567	0.879	1.00172	0.426	0.00109185	0.667896	0.15508	0.91	0.841813	0.88	0.8
_____ASV14173	NA	NA	NA	NA	NA	NA	NA	NA	NA	NA	NA	NA	NA	NA	NA	NA	NA	NA	NA	NA	NA	NA	NA	NA	NA	NA	NA	NA	NA	NA	NA	NA	NA	NA	NA	NA	NA	NA	NA	NA	NA	NA	NA	NA	NA	NA	NA	NA	NA	NA	NA	NA	NA	NA	NA	NA	NA	NA	NA	NA	NA	NA	NA	NA	NA	NA	NA	NA	NA	NA	NA	NA	NA	NA	NA	NA	NA	NA	NA	NA	NA	NA	0	NA	NA	NA	NA	NA	NA
_____ASV14216	-0.00667045	0.00706283	0.161667	0.179286	-0.667721	0.398116	0.298637	0.0606585	0.222801	0.224286	0.170065	0.0964276	-0.290719	0.23177	0.187692	0.19253	-0.61744	-0.718003	0.652959	0.120105	-0.05553	0.685001	0.110086	0.0529926	0.361158	0.238765	0.182325	0.403605	0.294059	0.0450743	-0.359145	0.0460707	0.147781	-0.208608	0.382152	0.229867	0.175621	0.275319	0.306594	0.379041	-0.69384	-0.617818	-0.691506	1.21124	0.297784	-0.416506	-0.00720693	0.609317	0.29311	0.0771554	0.153178	0.079489	0.392321	0.276593	0.228829	0.321961	0.361986	0.506869	0.00496485	0.9422	12.3552	0.0001	1.7953	0.1712	3.59935	0.0324	0.526098	0.6047	3.63022	0.0118	1.86192	0.163	8.27394	0.001	0.00404486	0.946	2.0425	0.048	1.0065	0.413	4.84154	0.002	0.00182985	0.82	0.000233907	0.899707	0.490785	0.88	0.595774
_____ASV14228	-0.172259	0.182392	0.121541	0.207239	0.330958	-0.463862	0.118514	0.219092	0.085747	0.247046	0.125873	-0.146991	0.0230382	0.255725	0.158035	0.198508	-0.0506741	0.71259	-0.350129	-0.587934	-0.115975	0.374321	0.200261	0.366262	0.160393	0	0.265836	0.428255	-0.227507	-0.293533	0.00426182	0.479253	-0.000450124	0.0455699	0.188399	0.161995	0.273539	0.463973	0.272569	0.304032	0.495612	0.381714	0.115548	-0.414227	-0.587934	-0.378789	0.296235	-0.234754	0.31914	0.517365	0.352012	0.265909	0.173706	0	0.209144	0.53049	0.231215	0.502281	2.28088	0.1395	4.03469	0.0211	0.472496	0.6264	1.61334	0.211	0.779344	0.4727	0.370709	0.8409	0.44796	0.663	5.38642	0.007	2.2388	0.143	1.72139	0.108	0.878655	0.499	1.95554	0.095	0.00121373	0.455936	0.0159257	0.91	0.781836	0.88	0.8
_____ASV14240	0.0663725	-0.0702768	0.189388	0.144661	-0.366028	-0.269076	0.651018	0	0.0669822	0.320884	-0.134876	0.239458	-0.114089	0.115257	0.293186	0.161964	-0.366028	-0.366028	-0.273977	-0.263729	0.839122	0.445813	0	0	0.0920508	0.102298	0.502085	0.403818	-0.0883897	0.283668	0.00383937	-0.181363	0.195248	-0.255603	0.199142	0.46387	0.284108	0.124503	0.37938	0.110424	-0.366028	-0.366028	-0.366028	-0.366028	-0.0872913	-0.366028	0.327426	1.17169	0.425779	0	0	0	0	0.182486	0	0.291796	0.78881	0.466164	0.343976	0.5536	7.6792	0.0012	1.0779	0.3663	0.330071	0.7416	0.0382339	0.968	0.477453	0.7939	1.05112	0.377	9.01318	0.001	0.323309	0.587	3.92189	0.001	0.494206	0.831	4.83231	0.002	0.00095932	0.715881	0.00158919	0.91	0.9	0.88	0.8
_____ASV14264	0.205856	-0.217965	0.179259	0.150373	0.00443712	0.175924	-0.180554	0.202601	0.198653	0.221884	-0.135601	0.0631625	0.0790235	0.19376	0.200781	0.23424	-0.0577636	0.0666378	0.543708	-0.225294	0.131624	-0.521112	0.276794	0.307137	0.273795	0.246415	0.371425	0.196702	0.00497848	0.198293	0.414296	-0.27618	-0.0719682	-0.323304	0.247259	0.333254	0.356247	0.303755	0.232815	0.250094	0.214312	-0.204071	0.00307077	-0.00827167	0.196774	0.362605	-0.612842	0.196785	-0.117755	0.429297	0.335094	0.309061	0.304673	0.296025	0.471673	0.201495	0.426788	0.482455	2.89347	0.095	0.674993	0.52	0.28189	0.7603	1.2678	0.2794	0.417279	0.6646	0.71992	0.5794	0.409542	0.673	0.239284	0.809	2.84774	0.1	1.00176	0.434	1.10853	0.386	0.818024	0.544	0.00146054	0.388232	0.199219	0.91	0.828456	0.88	0.8
_____ASV14274	0.0610878	-0.0646812	0.175277	0.163555	0.288909	0.136755	-0.438225	0.222239	0.219428	0.14421	0.257928	-0.166082	-0.100196	0.237017	0.169187	0.206549	0.510997	0.0668203	0.384606	-0.133627	-0.71234	-0.139191	0.329947	0.29784	0.292879	0.323323	0.127725	0.242793	0.186212	-0.00478735	0.00183826	0.329643	-0.327376	-0.222637	0.346449	0.259191	0.322352	0.33758	0.218614	0.252081	0.524094	0.030666	0.311966	0.318262	0.119145	-0.050555	-0.0685726	-0.648055	-0.62088	0.454742	0.340711	0.382711	0.485854	0.280829	0.38471	0.291602	0.192009	0.219185	0.277349	0.6126	3.45435	0.0384	1.28977	0.2864	2.135	0.1294	0.36854	0.7008	0.165747	0.9558	0.803362	0.464	3.49734	0.038	0.273675	0.621	1.78241	0.101	0.73601	0.601	1.681	0.163	0.0015846	0.739331	0.0255541	0.91	0.694207	0.88	0.8
_____ASV14285	-0.0089735	0.00950136	0.162373	0.178562	0.984511	-0.511845	-0.515471	0.223707	0.0781096	0.0755593	0.0125415	-0.100362	0.0958046	0.215358	0.213483	0.196252	0.908484	1.06054	-0.520187	-0.502745	-0.415217	-0.624839	0.32474	0.320579	0.104651	0.122094	0.141332	0	0.0158143	-0.101525	0.0587903	0.00926876	-0.0991997	0.140222	0.331927	0.242719	0.285176	0.289433	0.362869	0.27934	1.2873	0.635686	1.03055	-0.624839	-0.467862	-0.432976	-0.624839	-0.468911	-0.443691	0.330072	0.533096	0.263392	0	0.156977	0.191862	0	0.155928	0.181148	0.0104115	0.8957	30.8734	0.0001	0.249546	0.7766	0.331257	0.7206	0.00215471	0.9987	0.761649	0.5505	0.218656	0.802	13.5322	0.001	0.00588224	0.928	4.01424	0.001	0.0985421	0.99	5.43419	0.001	0.00144641	0.814828	0.000233907	0.91	0.9	0.88	0.8
_____ASV14297	0.112883	-0.119523	0.232406	0	0.229085	-0.119523	-0.119523	0.348608	0	0	-0.119523	-0.119523	0.260777	0	0	0.3803	0.577694	-0.119523	-0.119523	-0.119523	-0.119523	-0.119523	0.697217	0	0	0	0	0	-0.119523	-0.119523	0.577694	-0.119523	-0.119523	-0.119523	0	0	0.697217	0	0	0	-0.119523	-0.119523	0.926302	-0.119523	-0.119523	-0.119523	-0.119523	-0.119523	-0.119523	0	0	1.04583	0	0	0	0	0	0	0.93545	1	0.977336	0.8274	0.963876	0.4298	1.0098	0.367	0.900836	1	0.997354	0.2589	1.09388	0.327	0.957143	0.534	0.943673	0.558	0.964796	0.507	0.964156	0.521	0.964156	0.521	2.1014e-05	0.82	0.282244	0.91	0.852868	0.88	0.8
_____ASV14298	0.0158107	-0.0167408	0.193005	0.140172	0.502065	-0.261739	-0.262155	0.280765	0.114768	0.137852	0.0123323	0.085301	-0.106509	0.196411	0.268504	0.127255	0.393578	0.610553	-0.274594	-0.247716	-0.0715509	-0.470087	0.502946	0.273043	0.160306	0.172379	0.235777	0.111439	-0.226069	0.342921	-0.0694197	0.250733	-0.172319	-0.151016	0.217981	0.508893	0.182713	0.321673	0.174487	0.183744	0.437315	0.961311	0.10757	-0.276592	-0.275983	-0.228486	-0.123726	-0.429425	-0.229194	0.443992	0.693811	0.213453	0.199629	0.200025	0.227905	0.320794	0.152101	0.227431	0.020822	0.8966	5.18476	0.0044	0.313354	0.7615	0.67127	0.5386	1.69348	0.2001	0.768529	0.5806	0.209021	0.828	3.95361	0.02	0.0182643	0.906	0.952928	0.495	0.667735	0.672	1.49711	0.186	0.00138001	0.814951	0.00452299	0.91	0.893281	0.88	0.8
_____ASV14302	0.120251	-0.127324	0.202122	0.121096	-0.372728	-0.0127392	0.401672	0	0.156519	0.312946	0.119238	0.0739129	-0.21071	0.275022	0.200278	0.088978	-0.372728	-0.372728	0.0193902	-0.0477895	0.71409	0.0608531	0	0	0.220274	0.232877	0.535131	0.290859	0.315218	0.12123	-0.0756951	-0.0767424	0.026596	-0.372728	0.513909	0.307977	0.155126	0.212638	0.269224	0	-0.372728	-0.372728	-0.372728	0.0658945	0.0735928	-0.201272	0.664546	0.520874	-0.0349851	0	0	0	0.307033	0.314088	0.171456	0.757519	0.489586	0.218013	0.99138	0.3602	3.21673	0.0374	0.645283	0.5698	0.717167	0.5136	0.124192	0.9028	0.285978	0.9109	0.718645	0.52	3.81162	0.019	1.07289	0.333	1.20377	0.271	0.562763	0.773	2.04961	0.066	0.000917951	0.646871	0.0250213	0.91	0.886939	0.88	0.8
_____ASV14319	-0.250388	0.265117	0.135143	0.191953	-0.0842862	0.0666419	0.021309	0.211463	0.19565	0.220779	0.0272127	0.182736	-0.229035	0.211278	0.221911	0.181404	-0.350485	0.181913	0.0278482	0.108962	-0.428528	0.51204	0.213005	0.358804	0.273194	0.293562	0.208556	0.35478	-0.354931	0.0305982	-0.426831	0.409356	0.334874	0.00832058	0.210224	0.274164	0.2097	0.340477	0.35575	0.304883	-0.392955	0.187495	-0.0473989	0.177783	0.179685	-0.189569	0.29681	0.181028	-0.476085	0.241651	0.49447	0.336931	0.346093	0.346803	0.354082	0.472219	0.347322	0.261781	4.50768	0.0406	0.160324	0.8538	0.828803	0.4394	1.03119	0.3592	0.323278	0.7304	0.586901	0.6691	0.98623	0.381	0.138008	0.881	7.86693	0.007	0.972627	0.503	1.99315	0.069	0.994129	0.422	0.00116594	0.267882	0.287995	0.91	0.852868	0.88	0.8
_____ASV14333	0.133736	-0.141602	0.190944	0.139183	0.651342	-0.29085	-0.388811	0.284237	0.114784	0.064916	0.116974	0.109586	-0.247156	0.251345	0.21795	0.113448	0.872058	0.430626	-0.141546	-0.453727	-0.329305	-0.453727	0.458626	0.344464	0.215101	0	0.124422	0	0.303564	0.297548	-0.199905	-0.0696156	-0.0783764	-0.303858	0.429009	0.3457	0.171131	0.27167	0.269653	0.149869	0.979168	1.04958	-0.0747205	-0.174519	-0.453727	-0.237655	-0.453727	-0.267094	-0.453727	0.616357	0.491503	0.24814	0.279208	0	0.216072	0	0.186633	0	1.58058	0.2216	9.41887	0.0003	1.47281	0.2471	0.153027	0.8617	0.0988348	0.9019	1.34714	0.2646	0.979676	0.423	9.79022	0.001	1.33199	0.278	5.71836	0.001	0.725877	0.588	6.49874	0.001	0.000877506	0.55296	0.000528897	0.91	0.9	0.88	0.8
_____ASV14377	0.0535979	-0.0567508	0.126742	0.20801	0.304381	-0.042962	-0.274653	0.168299	0.296988	0.0967228	-0.0867414	0.276241	-0.206727	0.156645	0.290634	0.112782	0.502178	0.106584	-0.227793	0.158672	-0.113591	-0.450357	0.268059	0.198695	0.150053	0.609029	0.175872	0	0.054911	0.332423	-0.22654	-0.228394	0.22006	-0.182952	0.27671	0.19948	0.150904	0.149649	0.559344	0.178271	0.47287	0.389922	0.0503503	-0.450357	0.720904	-0.450357	-0.282738	-0.282102	-0.2569	0.380343	0.246022	0.244322	0	0.818017	0	0.167619	0.168255	0.193457	0.214679	0.7097	2.03547	0.1194	1.58295	0.2073	1.0763	0.3639	0.138678	0.9052	1.19558	0.3215	1.49738	0.242	2.60104	0.027	0.210484	0.702	1.60598	0.109	0.438687	0.895	0.943035	0.489	0.000976175	0.772938	0.0625122	0.91	0.852868	0.88	0.8
_____ASV14378	0.0717636	-0.075985	0.189641	0.144118	-0.128979	0.353957	-0.21937	0.160806	0.241881	0.202427	-0.300344	0.0674528	0.254063	0.131436	0.178676	0.287349	-0.322846	0.0648871	0.469236	0.228198	0.0689006	-0.533847	0.256773	0.188068	0.360401	0.332012	0.344891	0.1637	-0.217287	0.12478	0.307798	-0.383401	0.0101254	0.189581	0.200003	0.304272	0.444738	0.176032	0.200814	0.364575	-0.187656	-0.100095	-0.0991867	-0.104944	0.402821	0.822571	-0.608432	-0.100367	0.089269	0.236723	0.256187	0.363983	0.254379	0.3051	0.64599	0.169444	0.363142	0.481824	0.36519	0.5559	2.08959	0.1391	1.76617	0.1807	1.34862	0.2677	0.00394903	0.9955	0.346274	0.8464	2.02907	0.132	0.652823	0.513	0.378268	0.561	1.39742	0.231	1.20877	0.307	1.05598	0.366	0.00167489	0.716911	0.0707272	0.906396	0.821158	0.88	0.8
_____ASV14380	-0.202426	0.214333	0.151659	0.181552	-0.22754	0.285913	-0.0484804	0.1598	0.261177	0.18443	-0.0736155	-0.0759235	0.163133	0.210162	0.209506	0.205637	-0.309098	-0.145981	0.165571	0.417195	-0.46375	0.404541	0.210025	0.247925	0.362326	0.39108	0.156862	0.295979	-0.154201	-0.309098	-0.143978	0.00696992	0.157251	0.531667	0.334519	0.210025	0.248958	0.267617	0.359939	0.313849	-0.620613	0.315166	-0.377173	0.317372	-0.155051	0.753919	0.0823939	-0.387886	0.189841	0	0.353698	0.24344	0.499635	0.465562	0.355297	0.343039	0.232727	0.382104	3.39522	0.0737	1.83223	0.1717	0.607037	0.5218	0.986225	0.3731	0.492481	0.6103	2.14014	0.0809	0.419761	0.668	1.6168	0.182	3.13085	0.073	1.07956	0.399	0.410477	0.841	1.43298	0.239	0.000961901	0.355247	0.0837177	0.91	0.852868	0.88	0.8
_____ASV14398	0.112883	-0.119523	0.232406	0	0.229085	-0.119523	-0.119523	0.348608	0	0	-0.119523	-0.119523	0.260777	0	0	0.3803	0.577694	-0.119523	-0.119523	-0.119523	-0.119523	-0.119523	0.697217	0	0	0	0	0	-0.119523	-0.119523	0.577694	-0.119523	-0.119523	-0.119523	0	0	0.697217	0	0	0	-0.119523	-0.119523	0.926302	-0.119523	-0.119523	-0.119523	-0.119523	-0.119523	-0.119523	0	0	1.04583	0	0	0	0	0	0	0.93545	1	0.977336	0.8304	0.963876	0.4258	1.0098	0.3737	0.900836	1	0.997354	0.2569	1.09388	0.314	0.957143	0.542	0.943673	0.533	0.964796	0.507	0.964156	0.527	0.964156	0.505	4.12334e-05	0.82	0.282524	0.91	0.852868	0.88	0.8
_____ASV14414	-0.128787	0.136363	0.126859	0.20574	0.528074	-0.505025	-0.0460095	0.223246	0.0548785	0.232522	-0.162797	0.275572	-0.123028	0.15454	0.278511	0.148642	0.337235	0.718914	-0.559903	-0.445157	-0.163694	0.0823733	0.25856	0.367344	0	0.114746	0.223638	0.430732	-0.255675	0.0312585	-0.161945	-0.0699194	0.519886	-0.0763262	0.216207	0.229277	0.224526	0.227065	0.510838	0.197576	0.186178	1.2091	0.188946	-0.559903	-0.559903	-0.379588	-0.114667	0.177522	-0.223009	0.312003	0.442144	0.314712	0	0	0.180315	0.312748	0.586107	0.217466	1.40095	0.2322	7.10328	0.0012	1.63258	0.2062	0.130115	0.8784	0.365771	0.7097	0.974714	0.4308	1.4125	0.228	3.80181	0.019	1.23349	0.268	1.10683	0.35	0.886908	0.496	1.58763	0.165	0.00137909	0.563447	0.00158919	0.91	0.9	0.88	0.8
_____ASV14454	0.00207696	-0.00219914	0.172516	0.167556	0.169782	-0.0862035	-0.0909599	0.227461	0.182198	0.211292	0.0962122	-0.0482453	-0.0523275	0.209228	0.206687	0.212775	-0.0445655	0.384129	-0.0480018	-0.127878	0.0987982	-0.297969	0.318918	0.326036	0.257989	0.269258	0.338445	0.244326	-0.192478	0.095099	0.10361	0.384902	-0.19159	-0.239452	0.327349	0.261178	0.321795	0.246482	0.326641	0.270911	0.312552	0.530807	-0.334014	0.312531	-0.33848	-0.253585	-0.336447	-0.337063	0.470857	0.45799	0.433916	0.232736	0.317289	0.283218	0.334188	0.284549	0.284156	0.496606	0.000329955	0.9691	0.543981	0.5823	0.185039	0.8322	1.06815	0.3518	1.69758	0.2036	1.9697	0.1129	0.165039	0.853	0.668714	0.484	0.000315094	0.968	0.81662	0.586	0.374019	0.876	0.268624	0.935	0.0012927	0.82	0.217843	0.91	0.849443	0.88	0.8
_____ASV14494	-0.254977	0.269976	0.138647	0.18872	-0.679211	0.657781	0.0509611	0.0871508	0.227487	0.186176	0.014429	-0.0497969	0.0385832	0.222366	0.182536	0.224167	-0.678398	-0.680023	0.0883768	1.27895	-0.17491	0.297366	0.12683	0.125204	0.298729	0.238766	0.224873	0.295169	-0.300147	-0.429527	-0.0352576	0.329005	0.329933	0.127192	0.215373	0.196204	0.302103	0.377358	0.273171	0.349997	-0.614984	-0.617421	-0.805228	0.516188	0.518604	0.97866	0.142083	-0.0505735	0.0628619	0.190244	0.187807	0	0.444802	0.345845	0.418952	0.398087	0.285257	0.306964	7.33915	0.0103	16.3461	0.0001	0.184114	0.8483	3.24631	0.0448	0.57653	0.571	0.552885	0.6964	0.0472875	0.941	7.19308	0.004	3.36983	0.069	2.54712	0.028	1.56653	0.175	2.97793	0.016	0.00155013	0.129058	0.000233907	0.91	0.537077	0.88	0.8
_____ASV14541	0.270524	-0.286437	0.199814	0.108751	0.585022	-0.346128	-0.264329	0.273488	0.086205	0.149941	0.157871	-0.123107	-0.0379237	0.255616	0.136967	0.216142	1.29166	-0.121617	-0.202534	-0.502776	-0.277555	-0.249901	0.435215	0.1805	0.136926	0.08356	0.174647	0.258413	0.516707	0.186474	0.108391	-0.200965	-0.432689	-0.213501	0.437932	0.224263	0.36123	0.24092	0.103591	0.205318	0.838898	0.110555	0.805613	-0.242378	-0.355882	-0.453553	-0.122907	-0.123995	-0.586336	0.626537	0.291627	0.459735	0.167835	0.150868	0.132783	0.35063	0.248137	0	7.79747	0.0064	9.28963	0.0003	0.809616	0.4527	4.79685	0.0119	0.313634	0.7359	1.0105	0.4123	0.489412	0.619	8.75624	0.001	5.80163	0.021	2.62381	0.012	1.72921	0.142	4.97207	0.002	0.00184525	0.0990405	0.000528897	0.91	0.347111	0.88	0.8
_____ASV14552	-0.0862413	0.0913143	0.144603	0.193711	0.484227	-0.231822	-0.273458	0.242223	0.151722	0.179931	-0.153954	-0.02634	0.196685	0.208501	0.189706	0.226497	0.188167	0.780286	-0.287317	-0.171282	-0.159574	-0.397695	0.233987	0.417933	0.21073	0.227813	0.299048	0.196601	-0.281454	0.107007	-0.0842762	-0.0264543	-0.159687	0.533838	0.213911	0.309821	0.225809	0.364803	0.226437	0.406698	0.521259	0.110653	0.820769	-0.490941	-0.0937224	-0.0935141	-0.49218	-0.0959501	-0.226356	0.501488	0.302903	0.445851	0.199781	0.291307	0.302256	0.198542	0.417264	0.29976	0.550684	0.4658	4.24436	0.0198	0.656713	0.5188	0.978215	0.3793	0.984011	0.3903	0.553073	0.6958	0.866462	0.427	3.7091	0.036	0.54764	0.466	1.49341	0.164	0.678441	0.65	2.28406	0.058	0.00125725	0.693556	0.0151308	0.91	0.853177	0.88	0.8
_____ASV14581	NA	NA	NA	NA	NA	NA	NA	NA	NA	NA	NA	NA	NA	NA	NA	NA	NA	NA	NA	NA	NA	NA	NA	NA	NA	NA	NA	NA	NA	NA	NA	NA	NA	NA	NA	NA	NA	NA	NA	NA	NA	NA	NA	NA	NA	NA	NA	NA	NA	NA	NA	NA	NA	NA	NA	NA	NA	NA	NA	NA	NA	NA	NA	NA	NA	NA	NA	NA	NA	NA	NA	NA	NA	NA	NA	NA	NA	NA	NA	NA	NA	NA	0	NA	NA	NA	NA	NA	NA
_____ASV14596	0.158405	-0.167723	0.199036	0.123902	-0.195475	-0.144345	0.348319	0.121651	0.147538	0.300296	-0.272466	0.255836	0.0181414	0.113015	0.274578	0.19167	-0.142566	-0.248384	-0.0421375	-0.255845	0.659919	0.00839148	0.180095	0.170128	0.238468	0.171776	0.504074	0.296246	-0.148367	0.559114	0.0644696	-0.396564	-0.0474419	-0.0374525	0.178029	0.494142	0.279862	0.137541	0.2332	0.270338	-0.34685	-0.0466484	-0.192926	-0.273902	-0.0464989	-0.108106	-0.196645	0.860655	0.385609	0.196738	0.227059	0.221756	0.192898	0.227119	0.372311	0.219936	0.749424	0.407777	1.85496	0.1818	2.05547	0.1303	1.67351	0.2002	0.482768	0.6529	0.400992	0.6969	0.422906	0.8191	2.32859	0.105	2.16402	0.117	1.8836	0.169	1.73061	0.086	0.937522	0.46	1.13301	0.372	0.00156979	0.511026	0.0670888	0.91	0.9	0.88	0.8
_____ASV14614	-0.029138	0.030852	0.177821	0.161033	0.360935	-0.402572	0.0259442	0.201531	0.126708	0.249851	-0.0295185	0.0625392	-0.0360226	0.22543	0.224472	0.167686	0.238453	0.483417	-0.289798	-0.525597	-0.0360687	0.0935947	0.300573	0.277077	0.201243	0.149511	0.397866	0.310361	0.231647	-0.0347503	-0.284311	-0.290684	0.159829	0.261924	0.39976	0.297094	0.20409	0.20076	0.347457	0.255281	0.304597	0.674351	0.103856	-0.484673	-0.483583	-0.216158	0.0915203	-0.00315045	-0.0157489	0.287144	0.455224	0.294509	0.190436	0.191525	0.296369	0.578423	0.395057	0.310837	0.059079	0.8306	3.21505	0.048	0.0795242	0.9215	0.348881	0.7191	1.49969	0.2327	0.38365	0.8207	0.0697315	0.925	2.17857	0.107	0.0620722	0.83	0.701346	0.702	0.559179	0.749	1.14464	0.368	0.0012762	0.801168	0.0305555	0.91	0.9	0.88	0.8
_____ASV14619	-0.0457542	0.0484457	0.15604	0.184434	0.149857	-0.201794	0.0454213	0.257329	0	0.247215	0.152712	-0.201794	0.0535439	0.259873	0	0.255338	0.266326	0.0333891	-0.201794	-0.201794	-0.201794	0.315111	0.46812	0.235183	0	0	0	0.516905	-0.201794	-0.201794	0.266326	0.507219	-0.201794	-0.201794	0	0	0.46812	0.509475	0	0	0.150981	-0.201794	0.500385	-0.201794	-0.201794	-0.201794	0.50895	-0.201794	-0.201794	0.352775	0	0.702179	0	0	0	0.710744	0	0	0.149726	0.6254	0.727915	0.7381	0.76903	0.5797	0.838024	0.5006	1.94903	0.1775	0.743091	0.6567	0.795292	0.544	0.756119	0.58	0.153258	0.57	0.743571	0.715	1.17724	0.306	0.659722	0.698	0.000103685	0.741956	0.25926	0.91	0.885123	0.88	0.8
_____ASV14635	NA	NA	NA	NA	NA	NA	NA	NA	NA	NA	NA	NA	NA	NA	NA	NA	NA	NA	NA	NA	NA	NA	NA	NA	NA	NA	NA	NA	NA	NA	NA	NA	NA	NA	NA	NA	NA	NA	NA	NA	NA	NA	NA	NA	NA	NA	NA	NA	NA	NA	NA	NA	NA	NA	NA	NA	NA	NA	NA	NA	NA	NA	NA	NA	NA	NA	NA	NA	NA	NA	NA	NA	NA	NA	NA	NA	NA	NA	NA	NA	NA	NA	0	NA	NA	NA	NA	NA	NA
_____ASV14646	0.122898	-0.130127	0.184199	0.149657	0.540742	-0.12804	-0.436213	0.214851	0.159254	0.193342	0.141722	-0.110646	-0.0339005	0.192954	0.221809	0.210591	0.786753	0.294732	-0.0133024	-0.253209	-0.404758	-0.470527	0.309386	0.293792	0.211459	0.244955	0.341136	0.179105	0.291021	0.0857732	-0.00810164	-0.00757752	-0.307066	-0.0648592	0.326242	0.321516	0.331373	0.212622	0.308797	0.2577	0.454005	0.87537	0.292853	0.128798	-0.308643	-0.215166	-0.157638	-0.898665	-0.226067	0.145824	0.449473	0.453736	0.347231	0.22302	0.241721	0.445426	0	0.350624	1.17385	0.2826	6.24909	0.0029	0.460445	0.6366	0.27618	0.7563	0.132101	0.8781	1.07918	0.3785	0.174454	0.823	0.387442	0.689	0.583192	0.476	1.32267	0.239	0.447471	0.827	0.183016	0.973	0.00221713	0.591826	0.00322617	0.91	0.9	0.88	0.8
_____ASV14651	0.0647001	-0.068506	0.18147	0.155689	0.646722	-0.424664	-0.250176	0.264814	0.06957	0.155377	0.112199	-0.128199	0.017454	0.212906	0.192219	0.222539	0.714791	0.578653	-0.494234	-0.34877	-0.0264568	-0.494234	0.404647	0.358712	0	0.145465	0.288151	0	0.043757	-0.160664	0.311007	0.180642	-0.0957338	-0.33481	0.304539	0.269557	0.372516	0.309777	0.285757	0.159424	0.926279	0.504606	0.509282	-0.29422	-0.494234	-0.494234	-0.295461	-0.394968	-0.0329468	0.474642	0.517528	0.425884	0.200014	0	0	0.198773	0.0992662	0.461287	0.348377	0.5507	8.8266	0.0006	0.390447	0.6814	0.607318	0.5593	1.40482	0.2579	0.219877	0.9328	0.344958	0.723	20.893	0.001	0.307149	0.6	2.65326	0.007	0.605373	0.694	9.30912	0.001	0.000898559	0.714391	0.000912101	0.91	0.895614	0.88	0.8
_____ASV14678	-0.0871284	0.0922536	0.143447	0.194649	0.761595	-0.430518	-0.364191	0.273665	0.0659402	0.0913767	0.0229042	-0.0817011	0.0641421	0.178757	0.166185	0.278576	0.47827	1.04492	-0.370072	-0.496458	-0.369583	-0.358308	0.347496	0.421709	0.126385	0	0.126875	0.13815	0.0226446	-0.432455	0.148425	0.0231639	0.269053	-0.0369979	0.221537	0.0640028	0.355331	0.290771	0.298372	0.45946	0.681738	0.557857	1.04519	-0.30688	-0.496458	-0.496458	-0.306145	-0.306502	-0.496458	0.387046	0.381992	0.651286	0.189578	0	0	0.190313	0.189956	0	0.787216	0.3917	14.7613	0.0001	0.137462	0.8732	1.09939	0.3562	2.08921	0.1314	0.472734	0.7658	0.128326	0.899	22.6423	0.001	0.559057	0.488	6.14327	0.001	0.664138	0.674	6.53554	0.001	0.000942729	0.663832	0.000233907	0.91	0.852185	0.88	0.8
_____ASV14689	0.16081	-0.170269	0.23074	0	0.326349	-0.170269	-0.170269	0.343443	0	0	0.078194	0.077886	-0.170269	0.248463	0.248155	0	0.822968	-0.170269	-0.170269	-0.170269	-0.170269	-0.170269	0.66964	0	0	0	0	0	0.326657	0.326041	-0.170269	-0.170269	-0.170269	-0.170269	0.496926	0.49631	0	0	0	0	0.57512	0.574196	-0.170269	-0.170269	-0.170269	-0.170269	-0.170269	-0.170269	-0.170269	0.74539	0.744466	0	0	0	0	0	0	0	1.8709	0.4927	1.95467	0.2376	0.575018	0.3978	1.83471	0.153	0.450419	0.7987	0.498678	0.7005	0.457764	0.769	2.0013	0.146	1.94286	0.243	0.840306	0.579	0.764675	0.633	2.12114	0.085	8.33904e-05	0.693556	0.108199	0.91	0.72206	0.88	0.8
_____ASV14707	-0.0152242	0.0161197	0.147408	0.192562	0.701446	-0.549142	-0.182802	0.250389	0	0.171482	-0.197886	0.061769	0.148491	0.171534	0.203727	0.247634	0.537136	0.865755	-0.549142	-0.549142	-0.0336672	-0.345494	0.246554	0.443261	0	0	0.304867	0.136611	-0.126713	0.108506	-0.0274646	-0.269059	0.0150326	0.359638	0.285648	0.258233	0.237909	0.201319	0.326317	0.471904	0.0845329	1.00396	1.01584	-0.549142	-0.549142	-0.549142	-0.129049	-0.269513	-0.145135	0.289587	0.42402	0.522278	0	0	0	0.420092	0.18306	0.268459	0.0215477	0.8658	12.2283	0.0001	0.830994	0.455	0.729134	0.4893	0.416687	0.667	1.03647	0.3949	0.752805	0.521	11.61	0.001	0.0169339	0.91	2.66768	0.016	0.482766	0.776	6.24146	0.001	0.00141721	0.810505	0.000233907	0.91	0.88382	0.88	0.8
_____ASV1474	-0.0133654	0.0141516	0.165635	0.175146	0.0960936	-0.108507	0.00823508	0.222621	0.188858	0.21367	0.0969765	0.0963895	-0.210945	0.222977	0.222738	0.166071	0.425504	-0.233316	-0.234815	0.0292848	-0.230784	0.268983	0.374018	0.218248	0.216749	0.322574	0.220781	0.372139	0.208332	-0.0136159	-0.234812	-0.0143791	0.206395	-0.182304	0.344648	0.295277	0.216752	0.294751	0.343627	0.269261	0.540529	-0.125812	-0.126436	-0.126441	0.209603	-0.451565	-0.123159	0.205377	-0.0669059	0.484118	0.325753	0.325129	0.325124	0.432851	0	0.328406	0.430089	0.384659	0.0125589	0.8372	0.233044	0.876	0.693567	0.5408	2.02888	0.1352	0.289772	0.7499	0.727643	0.5671	0.707773	0.504	0.241555	0.847	0.0130505	0.853	0.594259	0.785	0.388134	0.864	0.985349	0.433	0.000499993	0.803104	0.293896	0.91	0.70169	0.88	0.8
_____ASV14756	NA	NA	NA	NA	NA	NA	NA	NA	NA	NA	NA	NA	NA	NA	NA	NA	NA	NA	NA	NA	NA	NA	NA	NA	NA	NA	NA	NA	NA	NA	NA	NA	NA	NA	NA	NA	NA	NA	NA	NA	NA	NA	NA	NA	NA	NA	NA	NA	NA	NA	NA	NA	NA	NA	NA	NA	NA	NA	NA	NA	NA	NA	NA	NA	NA	NA	NA	NA	NA	NA	NA	NA	NA	NA	NA	NA	NA	NA	NA	NA	NA	NA	0	NA	NA	NA	NA	NA	NA
_____ASV14763	NA	NA	NA	NA	NA	NA	NA	NA	NA	NA	NA	NA	NA	NA	NA	NA	NA	NA	NA	NA	NA	NA	NA	NA	NA	NA	NA	NA	NA	NA	NA	NA	NA	NA	NA	NA	NA	NA	NA	NA	NA	NA	NA	NA	NA	NA	NA	NA	NA	NA	NA	NA	NA	NA	NA	NA	NA	NA	NA	NA	NA	NA	NA	NA	NA	NA	NA	NA	NA	NA	NA	NA	NA	NA	NA	NA	NA	NA	NA	NA	NA	NA	0	NA	NA	NA	NA	NA	NA
_____ASV14770	-0.0563746	0.0596907	0.182145	0.155017	0.0318451	-0.0767501	0.0435204	0.249187	0.178387	0.19079	0.18034	-0.0270454	-0.167231	0.226912	0.208948	0.180576	0.263388	-0.199698	-0.217122	0.0763833	-0.215389	0.325968	0.434135	0.24788	0.238586	0.271254	0.239471	0.288683	0.107731	-0.0644069	-0.212448	0.25295	0.0103162	-0.112971	0.368915	0.34327	0.241009	0.279754	0.253943	0.285646	0.290877	0.0119243	-0.207266	0.238011	-0.332498	-0.144193	0.0121335	0.239438	-0.144514	0.519976	0.480133	0.305543	0.344712	0.238631	0.34195	0.334772	0.345243	0.341757	0.207514	0.6509	0.0879391	0.9087	0.611244	0.5555	1.38034	0.2505	0.00695538	0.9948	0.332093	0.8585	0.700542	0.501	0.0990367	0.894	0.232934	0.637	0.451279	0.889	0.365011	0.888	0.53895	0.75	0.00107596	0.750522	0.303115	0.91	0.810366	0.88	0.8
_____ASV14774	-0.0537784	0.0569418	0.13747	0.20021	0.673558	-0.463865	-0.238978	0.270633	0.0557492	0.1395	-0.0810267	0.124601	-0.0475357	0.189521	0.245592	0.181975	0.555946	0.79117	-0.412761	-0.519614	-0.304519	-0.167479	0.310987	0.455037	0.106853	0	0.145023	0.251593	-0.519614	0.230986	0.127293	0.357561	0.0182163	-0.25733	0	0.247743	0.298216	0.339454	0.434504	0.174901	0.311962	1.09275	0.615959	-0.519614	-0.359335	-0.519614	-0.0354282	-0.359615	-0.333736	0.434749	0.585146	0.382493	0	0.160279	0	0.339416	0.159999	0.185878	0.286657	0.5586	11.4205	0.0001	0.432874	0.654	0.248803	0.7886	3.96271	0.0193	0.826024	0.5221	0.283927	0.782	12.706	0.001	0.211908	0.627	1.89368	0.063	1.43146	0.204	5.16637	0.001	0.00117222	0.718284	0.000233907	0.91	0.9	0.791039	0.8
_____ASV14788	NA	NA	NA	NA	NA	NA	NA	NA	NA	NA	NA	NA	NA	NA	NA	NA	NA	NA	NA	NA	NA	NA	NA	NA	NA	NA	NA	NA	NA	NA	NA	NA	NA	NA	NA	NA	NA	NA	NA	NA	NA	NA	NA	NA	NA	NA	NA	NA	NA	NA	NA	NA	NA	NA	NA	NA	NA	NA	NA	NA	NA	NA	NA	NA	NA	NA	NA	NA	NA	NA	NA	NA	NA	NA	NA	NA	NA	NA	NA	NA	NA	NA	0	NA	NA	NA	NA	NA	NA
_____ASV14799	-0.0204561	0.0216594	0.178756	0.159956	0.708521	-0.300984	-0.438342	0.240401	0.126719	0.143517	-0.0393997	-0.274709	0.342664	0.220394	0.145025	0.237893	0.944948	0.472094	-0.39855	-0.194549	-0.607767	-0.253516	0.354533	0.325303	0.17657	0.185155	0.138057	0.255594	-0.290578	-0.300986	0.530196	0.211779	-0.248431	0.117625	0.240656	0.1825	0.415256	0.365704	0.233498	0.165188	0.7375	0.0354473	1.35262	-0.35244	-0.352743	-0.183024	-0.50326	-0.506831	-0.285879	0.449199	0.307604	0.386224	0.224506	0.224357	0.236232	0.309276	0.200131	0.248271	0.0474625	0.8273	14.1766	0.0001	3.04363	0.0549	1.88762	0.1661	2.01571	0.1445	1.32218	0.2758	0.537246	0.572	2.80721	0.075	0.0259706	0.852	1.08056	0.41	2.16257	0.065	1.72055	0.149	0.0019181	0.800436	0.000233907	0.78083	0.736706	0.88	0.8
_____ASV14800	NA	NA	NA	NA	NA	NA	NA	NA	NA	NA	NA	NA	NA	NA	NA	NA	NA	NA	NA	NA	NA	NA	NA	NA	NA	NA	NA	NA	NA	NA	NA	NA	NA	NA	NA	NA	NA	NA	NA	NA	NA	NA	NA	NA	NA	NA	NA	NA	NA	NA	NA	NA	NA	NA	NA	NA	NA	NA	NA	NA	NA	NA	NA	NA	NA	NA	NA	NA	NA	NA	NA	NA	NA	NA	NA	NA	NA	NA	NA	NA	NA	NA	0	NA	NA	NA	NA	NA	NA
_____ASV14801	0.0042366	-0.00448581	0.172384	0.167705	-0.430699	0.0290026	0.420422	0.136854	0.205897	0.238049	0.00226831	0.191014	-0.210853	0.198437	0.254356	0.144878	-0.367855	-0.493543	-0.247366	0.330496	0.627931	0.194049	0.249532	0.123844	0.193238	0.364388	0.361029	0.307307	0.128017	0.254325	-0.369631	-0.12348	0.127703	-0.02032	0.290651	0.389216	0.167037	0.278057	0.343996	0.243781	-0.243089	-0.617387	-0.431621	-0.247454	0.685784	-0.405655	0.497348	0.504645	0.236254	0.374298	0	0.185767	0.24218	0.441162	0.211732	0.369964	0.54838	0.301856	0.00153051	0.8874	4.91008	0.0098	0.964864	0.3956	1.76337	0.178	0.773334	0.475	1.26587	0.2933	0.924931	0.413	3.71158	0.03	0.00131107	0.897	1.92302	0.066	0.580835	0.722	1.64752	0.162	0.00120818	0.813255	0.00857726	0.91	0.751038	0.88	0.8
_____ASV14809	0.251516	-0.266311	0.170686	0.156848	-0.118943	-0.140749	0.264864	0.175246	0.214121	0.228589	-0.200866	0.301293	-0.109557	0.199506	0.221869	0.188669	0.153445	-0.391332	0.219017	-0.533221	0.382085	0.136986	0.267559	0.208207	0.357666	0.166931	0.275793	0.382039	0.145402	0.687663	-0.0785177	-0.547134	-0.0850772	-0.146803	0.348185	0.241612	0.265079	0.153018	0.346893	0.281753	-0.350285	-0.00744717	0.000901266	-0.0128303	0.220811	-0.700152	-0.239483	0.690515	0.354802	0.244884	0.338011	0.342097	0.482668	0.348094	0	0.301581	0.46219	0.372986	4.89688	0.0321	1.2254	0.3005	1.83047	0.1654	0.387963	0.6803	0.908248	0.4086	1.1373	0.3463	2.74113	0.086	1.21174	0.302	7.96235	0.007	0.863991	0.566	0.679188	0.625	1.40137	0.233	0.00110055	0.238799	0.129762	0.893834	0.9	0.88	0.8
_____ASV14812	0.154395	-0.163477	0.186301	0.144726	-0.349405	0.215025	0.149572	0.151287	0.2571	0.190751	-0.0593973	-0.00404837	0.0692134	0.221681	0.204329	0.200846	-0.116899	-0.581911	0.231695	0.196839	0.34839	-0.0673207	0.269183	0.115863	0.394935	0.341803	0.303672	0.218399	-0.118971	0.113101	0.469055	0.000176259	-0.121198	-0.410597	0.318412	0.360259	0.290144	0.321673	0.205697	0.191596	-0.34886	-0.349739	-0.349616	0.172966	-0.00629837	0.516033	-0.00229721	0.343892	0.101057	0.348914	0.227843	0.227937	0.452226	0.523048	0.366241	0.371491	0.227337	0.416495	1.69732	0.2169	2.11093	0.1297	0.0945404	0.8873	0.31456	0.738	1.27413	0.2916	0.315374	0.8714	0.0927243	0.883	2.45104	0.095	1.78696	0.177	0.365462	0.953	0.380179	0.846	1.24506	0.293	0.00146013	0.547992	0.0668295	0.91	0.9	0.88	0.8
_____ASV14816	0.252384	-0.26723	0.217251	0.0654708	0.678105	-0.404562	-0.303026	0.299752	0	0.0701457	0.0904991	-0.015181	-0.0821652	0.187752	0.249906	0.178479	1.37167	-0.0154549	-0.404562	-0.404562	-0.209952	-0.404562	0.510642	0.165917	0	0	0.131206	0	0.391116	0.276794	0.0892417	-0.210118	-0.307156	-0.287853	0.337336	0.485982	0.310369	0.131096	0.0974061	0.116708	0.934575	0.617712	0.482029	-0.404562	-0.404562	-0.404562	-0.258516	-0.258693	-0.404562	0.414667	0.712022	0.437429	0	0	0	0.146046	0.145869	0	6.27617	0.0091	11.492	0.0001	0.400529	0.7062	4.36157	0.0089	0.0897551	0.9294	0.166855	0.9647	0.171097	0.868	16.1167	0.001	4.99443	0.019	2.14013	0.014	1.07395	0.405	5.9596	0.001	0.00100108	0.120157	0.000233907	0.91	0.316566	0.88	0.8
_____ASV14827	0.136687	-0.144728	0.189756	0.140809	0.575638	-0.339328	-0.261337	0.2946	0.0777738	0.107613	0.128375	0.0310301	-0.173896	0.242148	0.222417	0.133567	0.945717	0.205559	-0.417102	-0.254484	-0.118553	-0.417102	0.458129	0.357985	0	0.162618	0.201289	0	0.0515854	0.3297	0.0287759	0.205164	-0.26764	-0.417102	0.340678	0.410261	0.232864	0.357868	0.149462	0	0.773516	0.927295	0.0261037	-0.193503	-0.417102	-0.417102	-0.194889	-0.417102	-0.159261	0.624032	0.561688	0.290147	0.2236	0	0	0.222213	0	0.257841	1.67504	0.1932	7.46732	0.0015	0.859114	0.4185	1.39041	0.2622	1.17823	0.3154	0.859972	0.5015	0.534643	0.617	7.1752	0.003	1.39265	0.233	3.16091	0.006	0.88257	0.49	6.19235	0.001	0.000678337	0.524647	0.00189944	0.91	0.818537	0.88	0.8
_____ASV14840	-0.0362311	0.0383624	0.130338	0.20575	-0.334596	-0.253995	0.603138	0.0514513	0.072024	0.321731	-0.0373255	0.0776538	-0.0439945	0.185692	0.271738	0.139457	-0.333906	-0.335285	-0.185742	-0.328452	0.410955	0.812792	0.0750845	0.0737054	0.116595	0.0805384	0.338614	0.574571	-0.0368418	-0.110589	0.0387371	-0.0378093	0.265896	-0.143272	0.300447	0.169002	0.205707	0.232221	0.523246	0.189113	-0.408991	-0.408991	-0.185806	-0.29825	-0.187276	-0.279667	0.595264	0.829228	0.353749	0	0	0.146117	0.11074	0.145146	0.129323	0.490916	0.763049	0.359562	0.10218	0.7838	6.59823	0.001	0.0992673	0.937	0.480875	0.664	0.441228	0.6941	0.246774	0.9355	0.107515	0.932	7.43871	0.002	0.0960191	0.752	2.4549	0.014	0.236525	0.975	3.68922	0.002	0.00133542	0.788732	0.0013726	0.91	0.9	0.88	0.8
_____ASV14846	-0.128139	0.135677	0.166343	0.171288	-0.11728	0.17719	-0.0548106	0.194644	0.220565	0.210162	0.330118	-0.230864	-0.108276	0.238114	0.151311	0.212753	-0.227994	-0.0065655	-0.00317784	0.373954	-0.153245	0.0525727	0.302488	0.254372	0.255892	0.371198	0.323665	0.274322	0.216561	-0.454469	-0.146509	0.443675	-0.00725956	-0.0623972	0.339231	0.148648	0.326244	0.345948	0.254078	0.275357	0.182908	0.0683698	-0.603117	0.73884	-0.157846	-0.0817996	0.0686048	-0.603117	0.430779	0.463222	0.327655	0	0.447375	0.291499	0.336609	0.327771	0	0.537968	1.26176	0.2669	0.598411	0.5535	2.11173	0.1328	0.0513983	0.9499	0.18658	0.8321	1.77194	0.1427	2.14519	0.118	0.553401	0.589	1.22088	0.257	1.20655	0.315	1.4466	0.231	0.476189	0.814	0.000978859	0.580016	0.209279	0.880003	0.9	0.88	0.8
_____ASV14850	0.143014	-0.151426	0.182546	0.150747	0.207057	-0.265707	0.0496472	0.206146	0.21713	0.19366	0.243992	-0.181686	-0.067971	0.215131	0.211015	0.189274	0.406601	0.00751386	-0.141247	-0.401482	0.163687	-0.0747598	0.329065	0.249375	0.350362	0.256965	0.270821	0.285552	0.178838	0.00644627	0.243756	0.309146	-0.369818	-0.442044	0.355543	0.352416	0.25444	0.257599	0.23574	0.245853	0.940891	-0.331828	0.0121083	-0.219232	-0.220094	-0.370951	0.0103184	0.00686415	0.143489	0.346671	0.293856	0.297514	0.331724	0.47624	0.340895	0.343721	0.342415	0.368604	1.74169	0.1998	1.5938	0.2167	1.37962	0.267	0.0466617	0.9545	1.16771	0.3205	1.35042	0.2631	0.158914	0.843	0.613329	0.563	1.95508	0.155	0.277207	0.979	0.845375	0.527	0.218353	0.96	0.0014378	0.531162	0.100707	0.91	0.9	0.88	0.8
_____ASV14879	0.283237	-0.299898	0.198056	0.110215	-0.477291	0.0183463	0.479697	0.105245	0.201304	0.249954	-0.104715	0.27461	-0.185341	0.195379	0.250352	0.150774	-0.383328	-0.571255	0.297283	-0.285948	0.935755	-0.0178205	0.17126	0.124035	0.334545	0.185351	0.392509	0.234683	0.237155	0.807923	-0.195368	-0.446585	-0.258702	-0.173307	0.332064	0.415545	0.213173	0.167678	0.194189	0.223643	-0.601215	-0.507373	-0.323286	0.232999	0.334697	-0.588515	0.0540708	0.996508	0.375486	0.0940751	0.187917	0.243534	0.389798	0.372492	0.106775	0.400467	0.530494	0.276486	8.24158	0.0071	7.26528	0.0017	1.98671	0.1417	1.2475	0.2968	2.52872	0.0861	1.74779	0.1473	1.82427	0.184	4.00572	0.03	9.71001	0.002	1.89182	0.067	1.79271	0.138	2.87959	0.024	0.00134904	0.105238	0.00210004	0.880003	0.834672	0.88	0.8
_____ASV14931	0.112883	-0.119523	0.232406	0	-0.119523	-0.119523	0.244242	0	0	0.363765	-0.119523	0.229085	-0.119523	0	0.348608	0	-0.119523	-0.119523	-0.119523	-0.119523	0.577694	-0.119523	0	0	0	0	0.697217	0	-0.119523	0.577694	-0.119523	-0.119523	-0.119523	-0.119523	0	0.697217	0	0	0	0	-0.119523	-0.119523	-0.119523	-0.119523	-0.119523	-0.119523	-0.119523	0.926302	-0.119523	0	0	0	0	0	0	0	1.04583	0	0.93545	1	0.997957	0.659	0.963191	0.6591	0.943272	0.7112	0.947431	0.6003	0.983168	0.4878	0.957143	0.541	1.0224	0.422	0.943673	0.547	0.964796	0.533	0.964156	0.527	0.964156	0.525	4.12512e-05	0.82	0.23835	0.91	0.9	0.88	0.8
_____ASV14943	0.0885663	-0.0937761	0.178551	0.158675	-0.447508	0.433073	0.0338913	0.106661	0.244981	0.214153	0.324029	-0.123383	-0.218886	0.241733	0.178599	0.181367	-0.381721	-0.513294	0.640357	0.206946	0.00706337	0.063158	0.174708	0.127533	0.414697	0.24475	0.231143	0.382996	0.515642	0.134137	-0.38408	0.132416	-0.380903	-0.0206544	0.382947	0.301035	0.173101	0.301728	0.175246	0.341913	-0.252595	-0.640827	-0.449101	0.895058	0.520869	-0.195248	0.329623	-0.25019	0.0205766	0.254193	0	0.191726	0.500113	0.386236	0.287639	0.408886	0.255737	0.458631	0.700477	0.3779	5.46078	0.0063	2.30245	0.1046	0.427842	0.654	1.68462	0.203	0.847361	0.5077	3.02157	0.055	4.09628	0.019	0.577821	0.442	1.23259	0.296	1.09774	0.359	1.77976	0.136	0.00120326	0.656785	0.00602013	0.850722	0.9	0.88	0.8
_____ASV1495	0.201594	-0.213453	0.179805	0.150021	0.483124	-0.409123	-0.095006	0.175653	0.0954437	0.272958	0.211572	-0.00481285	-0.225555	0.211548	0.21258	0.192711	0.833968	0.132279	-0.332866	-0.492312	0.10368	-0.311754	0.279879	0.168267	0.150324	0.11602	0.380106	0.400432	0.348049	0.365363	-0.108631	0.0750938	-0.374989	-0.365864	0.261811	0.357059	0.315325	0.339433	0.191239	0.201983	0.875595	0.181317	0.392459	-0.263152	-0.357207	-0.635281	0.0222714	0.161451	-0.522131	0.25298	0.230668	0.388246	0.175757	0.141632	0.169463	0.495922	0.587828	0.251839	3.37371	0.07	5.52928	0.0054	1.4808	0.2432	0.444196	0.6477	0.461898	0.6311	0.594089	0.6703	0.155131	0.854	3.40103	0.033	1.36231	0.251	1.61019	0.139	0.912302	0.475	1.79787	0.108	0.016897	0.34616	0.00533456	0.91	0.9	0.88	0.8
_____ASV14967	-0.0513824	0.0544049	0.157895	0.182554	-0.140085	-0.0517821	0.197958	0.179611	0.191832	0.248068	0.232611	-0.0737964	-0.173253	0.259322	0.185077	0.153471	-0.554591	0.274421	0.269565	-0.402343	0.130879	0.271135	0	0.321972	0.319561	0.152248	0.316941	0.401877	0.265048	-0.145025	-0.27417	0.200175	-0.00256811	-0.0521522	0.376906	0.213889	0.189095	0.372786	0.310758	0.255883	-0.143855	0.0644326	-0.340833	0.0577547	-0.144729	-0.0707422	0.783935	-0.141093	-0.0842436	0.26889	0.433892	0.213758	0.429359	0.268318	0.31235	0.581535	0.27072	0.303611	0.191102	0.659	0.70794	0.4929	0.979592	0.3835	3.29496	0.0448	0.109658	0.8997	0.708725	0.5954	1.04623	0.386	0.71097	0.49	0.193394	0.617	0.981649	0.441	0.482309	0.786	1.741	0.138	0.00097893	0.753227	0.190683	0.91	0.537077	0.88	0.8
_____ASV14976	0.0388167	-0.0411	0.191167	0.142682	-0.490576	0.22565	0.286255	0.0776423	0.220583	0.252342	0.0171452	-0.0944209	0.0843007	0.229609	0.197664	0.197133	-0.490935	-0.490217	0.301652	0.142739	0.305733	0.265006	0.111911	0.112629	0.345234	0.281922	0.422914	0.279638	0.185809	-0.0359223	-0.0334369	-0.151519	-0.152919	0.225586	0.388188	0.354907	0.263136	0.254172	0.191851	0.306381	-0.602846	-0.602846	-0.266036	0.407025	0.0722812	0.193644	0.247257	0.247302	0.375342	0	0	0.220495	0.553865	0.255176	0.281854	0.358763	0.512284	0.49368	0.102399	0.7611	4.03201	0.025	0.209401	0.795	0.0336399	0.9704	0.556294	0.5824	0.147426	0.9645	0.184222	0.833	4.91726	0.011	0.110235	0.74	1.49329	0.174	0.317182	0.908	2.27979	0.062	0.00129283	0.783559	0.0182667	0.91	0.9	0.88	0.8
_____ASV15006	-0.0083371	0.00882751	0.185276	0.151472	0.144526	-0.169518	0.0187082	0.246215	0.136364	0.222088	-0.071576	0.144722	-0.0797961	0.164804	0.26221	0.181918	-0.130081	0.419132	-0.0112803	-0.34214	0.11635	-0.0878101	0.373787	0.316357	0.196222	0.183364	0.382996	0.220652	-0.132261	0.480346	-0.373096	-0.0108908	-0.190901	0.272164	0.18572	0.480952	0.163277	0.280033	0.189003	0.324882	-0.252351	0.387423	0.298506	0.106774	-0.433361	-0.183744	-0.0691503	0.480105	-0.408193	0.362915	0.533112	0.383828	0.236195	0.181906	0.278727	0.266486	0.536841	0.207074	0.00516806	0.9495	0.585866	0.5651	0.395349	0.6806	1.36686	0.2662	2.39641	0.1017	1.31247	0.2816	0.375928	0.686	0.577986	0.565	0.00507743	0.953	1.38783	0.197	1.34263	0.229	0.688332	0.665	0.00122906	0.82	0.212755	0.91	0.820717	0.88	0.8
_____ASV15009	0.306329	-0.324348	0.193971	0.11422	-0.58078	0.618075	-0.0120435	0	0.215761	0.237574	0.020132	0.0834656	-0.113016	0.192012	0.261937	0.14944	-0.58078	-0.58078	1.11182	0.0794405	0.387943	-0.448393	0	0	0.23806	0.300879	0.413934	0.132387	0.379484	0.506081	0.0334205	-0.33922	-0.33915	-0.288739	0.322761	0.442786	0.219149	0.162862	0.24163	0.194705	-0.58078	-0.58078	-0.58078	0.67695	0.503422	0.681821	-0.0357736	0.327755	-0.373264	0	0	0	0.423121	0.453295	0.210553	0.265943	0.611619	0.207515	10.3007	0.0015	12.2267	0.0001	0.345541	0.7326	2.68698	0.0713	0.691519	0.5052	0.629711	0.6599	0.223808	0.796	6.14931	0.003	7.62253	0.006	2.61608	0.021	2.14352	0.073	2.99448	0.017	0.00116468	0.04094	0.000233907	0.91	0.605236	0.88	0.8
_____ASV15021	-0.00247062	0.00261595	0.167782	0.172869	0.0814205	-0.170253	0.0852923	0.251673	0	0.255545	-0.170253	0.0746446	0.1043	0	0.244898	0.274553	0.333094	-0.170253	-0.170253	-0.170253	-0.170253	0.364069	0.503347	0	0	0	0	0.534322	-0.170253	-0.170253	0.333094	-0.170253	0.319542	-0.170253	0	0	0.503347	0	0.489795	0	-0.170253	-0.170253	0.584767	-0.170253	-0.170253	-0.170253	-0.170253	0.56444	-0.170253	0	0	0.75502	0	0	0	0	0.734693	0	0.000441611	1	0.484536	0.8597	0.514004	0.6055	1.56959	0.24	1.32811	0.4987	1.18654	0.4202	0.527032	0.616	0.489199	0.673	0.000445858	0.857	0.840352	0.62	0.76475	0.647	0.819493	0.545	8.35883e-05	0.82	0.289622	0.91	0.804105	0.88	0.8
_____ASV15056	0.166624	-0.176425	0.198833	0.123556	0.1263	0.178302	-0.310094	0.178873	0.259044	0.166683	-0.0186705	0.0756717	-0.0621832	0.168772	0.246949	0.204828	0.488389	-0.235789	0.257507	0.0918967	-0.246025	-0.379986	0.261662	0.203704	0.445251	0.26334	0.291579	0.157618	-0.0902732	0.400199	0.189945	0.0529323	-0.248856	-0.364737	0.233752	0.444945	0.337271	0.252076	0.194675	0.172867	0.369362	0.1134	-0.103862	-0.104494	0.65122	-0.038979	-0.320879	-0.537605	-0.0377541	0.343216	0.317675	0.283973	0.283538	0.631628	0.321882	0.216725	0	0.499851	2.14469	0.1431	1.75725	0.1897	0.15544	0.8715	0.663567	0.5242	1.15295	0.3255	1.11839	0.3607	0.112462	0.893	1.69641	0.201	2.09028	0.158	1.10741	0.369	0.905722	0.468	0.873483	0.517	0.000902003	0.459292	0.0905379	0.91	0.889933	0.88	0.8
_____ASV15067	-0.0729362	0.0772265	0.137148	0.200057	-0.00682347	0.00253809	0.00458205	0.20326	0.212622	0.214666	-0.00682347	-0.00632116	0.0143396	0.20326	0.203763	0.224423	-0.210084	0.196437	-0.210084	0.234489	0.201359	-0.210084	0	0.406521	0	0.444573	0.411443	0	-0.210084	-0.210084	0.201359	0.196437	0.197442	-0.210084	0	0	0.411443	0.406521	0.407525	0	0.399697	-0.210084	-0.210084	-0.210084	0.401204	-0.210084	-0.210084	-0.210084	0.495247	0.609781	0	0	0	0.611288	0	0	0	0.705331	0.379208	0.6034	0.00143639	0.8131	0.0057712	0.8244	1.29705	0.3331	1.24696	0.3316	1.42689	0.1886	0.00320472	0.82	0.000848924	0.815	0.390802	0.456	0.773787	0.609	0.565211	0.77	0.601955	0.762	0.000124898	0.736914	0.279503	0.91	0.840176	0.88	0.8
_____ASV15095	0.197808	-0.209444	0.198478	0.121136	-0.29818	0.358138	-0.0469936	0.120858	0.269065	0.194641	0.249094	-0.16741	-0.0891094	0.260347	0.169323	0.17045	-0.167138	-0.429221	0.667875	0.0202428	0.0926869	-0.199372	0.203805	0.128156	0.458873	0.241788	0.301209	0.246879	0.666869	0.0928936	-0.16634	-0.168682	-0.427714	0.00356686	0.458802	0.301267	0.204229	0.203011	0.129664	0.293625	-0.16977	-0.360481	-0.364289	0.891784	0.0252638	0.128684	0.0252681	-0.167014	0.0075876	0.25376	0.196897	0.193089	0.657014	0.284301	0.323653	0.284314	0.390364	0.375812	3.17009	0.0798	2.73855	0.0673	1.28751	0.2808	0.298813	0.7521	1.71756	0.1857	0.458031	0.7765	1.17413	0.32	2.69337	0.09	2.98343	0.094	1.47412	0.164	2.356	0.049	2.40291	0.038	0.00104147	0.365743	0.0399758	0.91	0.9	0.88	0.8
_____ASV15102	-0.048019	0.0508436	0.122798	0.210739	0.0731187	-0.206782	0.130484	0.184273	0.140905	0.276577	-0.124944	0.037702	0.0951731	0.171491	0.208423	0.246969	0.174812	-0.0285744	-0.160882	-0.256854	-0.157986	0.445179	0.227673	0.297128	0.205812	0.200046	0.207302	0.530402	0.0416152	-0.159409	-0.0262634	-0.291503	0.234813	0.240897	0.220321	0.206567	0.225447	0.263436	0.363215	0.483974	-0.0533239	0.236977	0.0357034	-0.360096	-0.159705	-0.0853675	0.0385882	0.0358343	0.343679	0.257627	0.423027	0.288222	0.194843	0.258758	0.303228	0.416055	0.41358	0.672178	0.14934	0.6974	0.653614	0.5385	0.268018	0.7533	0.986212	0.3936	0.792287	0.4646	0.138194	0.9722	0.297839	0.747	0.746151	0.497	0.168843	0.666	0.301388	0.969	0.500331	0.776	0.832527	0.568	0.00102531	0.768183	0.204688	0.91	0.860103	0.88	0.8
_____ASV15103	0.114594	-0.121335	0.175938	0.160836	0.0827598	-0.00486766	-0.0814904	0.2072	0.21314	0.208501	-0.136581	0.182429	-0.050016	0.167111	0.209784	0.24614	0.413252	-0.247732	0.184138	-0.211056	-0.253609	0.106275	0.326013	0.231062	0.341108	0.247381	0.227949	0.36175	-0.0228263	0.474293	-0.107685	-0.250335	-0.109436	0.019187	0.248364	0.24826	0.392664	0.229661	0.326983	0.289636	-0.126905	0.404514	-0.0293302	-0.249928	0.182042	0.0615907	-0.0329089	-0.0392702	-0.185264	0.293279	0.320483	0.459999	0.288167	0.329634	0.522378	0.320678	0.456476	0.325909	0.876046	0.3555	0.152369	0.8501	0.602017	0.5601	1.4588	0.2394	0.674046	0.5205	0.189118	0.9435	0.644016	0.547	0.15494	0.853	0.972911	0.304	0.129434	0.995	0.0957159	0.995	0.791796	0.564	0.00114768	0.643805	0.287077	0.91	0.804105	0.88	0.8
_____ASV15105	NA	NA	NA	NA	NA	NA	NA	NA	NA	NA	NA	NA	NA	NA	NA	NA	NA	NA	NA	NA	NA	NA	NA	NA	NA	NA	NA	NA	NA	NA	NA	NA	NA	NA	NA	NA	NA	NA	NA	NA	NA	NA	NA	NA	NA	NA	NA	NA	NA	NA	NA	NA	NA	NA	NA	NA	NA	NA	NA	NA	NA	NA	NA	NA	NA	NA	NA	NA	NA	NA	NA	NA	NA	NA	NA	NA	NA	NA	NA	NA	NA	NA	0	NA	NA	NA	NA	NA	NA
_____ASV15118	0.00583771	-0.00618111	0.171973	0.168175	0.628895	-0.530214	-0.126024	0.267976	0	0.160513	0.213105	-0.233885	0.0226695	0.269841	0.12045	0.199479	0.544243	0.713547	-0.530214	-0.530214	0.00348452	-0.267306	0.40022	0.372589	0	0	0.263916	0.176375	0.305364	-0.175704	-0.112147	0.120846	-0.292066	0.184449	0.41164	0.185138	0.257221	0.365377	0.16056	0.319211	0.987086	0.181899	0.717699	-0.530214	-0.530214	-0.530214	0.182442	-0.353341	-0.218767	0.639418	0.269159	0.422555	0	0	0	0.379789	0.176873	0.216718	0.00279191	0.9481	9.0292	0.0005	1.32514	0.2783	0.318453	0.7375	0.296471	0.7477	0.421964	0.806	1.21455	0.335	12.3995	0.001	0.00248933	0.954	4.2415	0.001	0.6183	0.713	5.0536	0.003	0.00108202	0.82	0.000789028	0.91	0.9	0.88	0.8
_____ASV15122	-0.199254	0.210975	0.123116	0.20458	0.719503	-0.516814	-0.233972	0.243465	0.0481351	0.173781	0.128248	-0.0663733	-0.0674993	0.237622	0.217151	0.155713	0.261557	1.17745	-0.564949	-0.464303	-0.294371	-0.168081	0.27326	0.367527	0	0.100646	0.194242	0.304649	-0.102227	-0.29472	-0.200816	0.358722	0.161973	0.092481	0.25229	0.193933	0.204305	0.403503	0.387429	0.240899	0.833814	0.795599	0.529096	-0.564949	-0.564949	-0.406791	0.115879	-0.42977	-0.410031	0.454997	0.534805	0.288739	0	0	0.158158	0.458003	0.13518	0.154918	3.97148	0.0478	13.1778	0.0001	0.43864	0.6528	1.74463	0.1745	0.178952	0.8424	0.451787	0.7744	0.294208	0.771	10.5807	0.001	3.02918	0.077	3.5636	0.003	0.751965	0.6	5.02295	0.002	0.00150849	0.288997	0.000233907	0.91	0.747112	0.88	0.8
_____ASV15123	-0.0126312	0.0133742	0.157091	0.183777	-0.407592	0.088455	0.336858	0.0780414	0.218948	0.261511	0.0614876	0.067545	-0.140763	0.210123	0.213519	0.201865	-0.485633	-0.32955	0.301393	-0.143841	0.146346	0.544689	0	0.156083	0.362404	0.229281	0.269483	0.468145	0.139304	0.14509	-0.322288	-0.0163289	-0.0100004	0.0770673	0.351377	0.268951	0.163345	0.245087	0.342377	0.400477	-0.485633	-0.485633	-0.251509	0.449476	-0.0152567	-0.205613	0.22062	0.703525	0.0506541	0	0	0.234124	0.498558	0.307934	0.28002	0.344622	0.502086	0.536287	0.0117734	0.9421	3.38046	0.0396	0.257172	0.7805	1.088	0.3394	0.649662	0.5337	0.785712	0.547	0.311727	0.716	3.64863	0.034	0.0116558	0.95	1.69078	0.098	0.342018	0.893	1.91301	0.096	0.000748785	0.82	0.0261782	0.91	0.842704	0.88	0.8
_____ASV15125	0.131995	-0.13976	0.211549	0.100445	-0.197315	-0.493625	0.699519	0.0987252	0	0.300943	0.10002	0.0564493	-0.170694	0.237624	0.210522	0.163891	-0.265217	-0.129412	-0.493625	-0.493625	1.15483	0.202818	0.125704	0.155303	0	0	0.516093	0.222927	0.328976	0.149913	-0.0829025	-0.128935	-0.0370141	-0.276044	0.429068	0.396496	0.279505	0.206145	0.162906	0.145054	-0.218057	-0.0838396	-0.290048	-0.493625	-0.493625	-0.493625	1.01174	0.746813	0.288642	0.180413	0.199958	0.142872	0	0	0	0.583514	0.531748	0.461505	1.5692	0.2201	10.7777	0.0002	0.59794	0.5709	2.52268	0.0855	0.170766	0.855	0.458497	0.7838	0.471453	0.66	17.4253	0.001	1.29689	0.286	3.25681	0.006	0.506976	0.798	10.6908	0.001	0.00131176	0.551485	0.000388455	0.91	0.626337	0.88	0.8
_____ASV15165	-0.0168351	0.0178254	0.149772	0.190494	0.0903276	0.214055	-0.30831	0.249481	0.225163	0.104764	-0.0074551	-0.115308	0.133924	0.189279	0.164278	0.269728	-0.0163915	0.197047	0.178162	0.253211	-0.212276	-0.413075	0.267458	0.43206	0.308765	0.344261	0.200798	0	-0.216572	0.182458	-0.0163915	0.201662	-0.413075	0.314302	0.196503	0.311021	0.267458	0.321334	0	0.511783	-0.0897158	-0.413075	0.773773	0.480425	0.179027	-0.0503347	-0.413075	-0.111877	-0.413075	0.323359	0	0.633559	0.436017	0.387623	0.36274	0	0.301198	0	0.0211422	0.7961	1.72749	0.2048	0.352662	0.6703	0.24885	0.7946	1.85662	0.1681	1.69288	0.1655	0.350782	0.673	1.7556	0.184	0.0207084	0.802	1.44603	0.2	0.890686	0.488	0.782051	0.581	0.00050576	0.791682	0.0961772	0.91	0.9	0.88	0.8
_____ASV15194	-0.167337	0.17718	0.0901537	0.224767	0.681609	-0.319764	-0.39148	0.292716	0.0839311	0.0468766	0.15897	-0.00852863	-0.164118	0.27364	0.181988	0.133096	0.195355	1.16786	-0.348856	-0.288027	-0.34851	-0.438356	0.208715	0.521304	0.0895002	0.15033	0.0898469	0	-0.168249	-0.166568	-0.167194	0.486189	0.149511	-0.160426	0.141062	0.141943	0.193742	0.523223	0.337359	0.189419	1.0846	0.851127	0.109097	-0.304106	-0.438356	-0.202124	-0.303586	-0.438356	-0.438356	0.719934	0.410007	0.289908	0.13425	0	0.236232	0.13477	0	0	3.39084	0.071	13.7157	0.0001	1.08369	0.3551	3.2917	0.0371	1.31925	0.2862	1.16177	0.3444	0.593333	0.588	17.9483	0.001	2.10877	0.143	3.80776	0.001	0.865531	0.505	11.4649	0.001	0.00117545	0.34878	0.000233907	0.91	0.506034	0.88	0.8
_____ASV15195	-0.125758	0.133156	0.118658	0.211285	0.468464	-0.244416	-0.244416	0.332385	0	0	-0.0672171	-0.0660588	0.145392	0.177199	0.178357	0.268995	0.111557	0.82537	-0.244416	-0.244416	-0.244416	-0.244416	0.355973	0.558687	0	0	0	0	-0.244416	-0.244416	0.111557	0.109982	0.112298	0.185994	0	0	0.355973	0.354397	0.356714	0.43041	0.28718	0.290655	0.827555	-0.244416	-0.244416	-0.244416	-0.244416	-0.244416	-0.244416	0.531596	0.535071	0.701776	0	0	0	0	0	0	1.11054	0.3018	3.73863	0.0349	0.291605	0.6645	0.919558	0.4078	0.220166	0.8703	0.252763	0.876	0.332549	0.653	4.40276	0.013	1.17516	0.267	1.22672	0.274	0.426605	0.817	2.44656	0.051	0.00016515	0.60685	0.0236891	0.91	0.865748	0.88	0.8
_____ASV15200	-0.00718279	0.00760531	0.160184	0.180773	-0.106048	0.114135	-0.00347657	0.17179	0.214084	0.239188	0.00280706	0.0412689	-0.0480829	0.203152	0.208488	0.218876	-0.106562	-0.105533	-0.103329	0.351368	0.188342	-0.212733	0.248187	0.248629	0.249587	0.353961	0.340329	0.340277	0.0390836	0.0415144	-0.102146	-0.0334695	0.0410234	0.0167934	0.336613	0.260477	0.250082	0.242979	0.337525	0.391581	-0.252546	0.186909	-0.252505	0.293736	-0.251251	0.326459	-0.032769	0.188149	-0.189	0.285477	0.330919	0.285494	0.305125	0.286313	0.528814	0.458939	0.467593	0.322493	0.00336101	0.9682	0.251208	0.768	0.0353743	0.9619	0.924387	0.4043	0.0528294	0.9542	0.732226	0.5802	0.0446909	0.951	0.278945	0.758	0.0037687	0.953	0.425672	0.917	0.0373355	1	0.479566	0.775	0.00114372	0.82	0.267446	0.91	0.863814	0.88	0.8
_____ASV15215	-0.0319638	0.033844	0.17518	0.164217	0.6771	-0.385037	-0.321502	0.288669	0.0656522	0.0892501	-0.0108254	-0.14009	0.164635	0.191098	0.199843	0.235976	0.805488	0.548712	-0.450689	-0.313417	-0.450689	-0.18057	0.444182	0.384936	0	0.137273	0	0.181204	-0.0680466	0.0460853	-0.0739299	0.0463957	-0.326264	0.450912	0.271904	0.381086	0.270078	0.279618	0.124425	0.402706	0.493654	0.48111	1.05654	-0.261939	-0.450689	-0.450689	-0.264191	-0.450689	-0.239357	0.484791	0.557653	0.494504	0.18875	0	0	0.186498	0	0.211333	0.087224	0.7718	9.64737	0.0002	0.503243	0.6228	0.538	0.5918	1.19286	0.3127	0.319069	0.8741	0.527733	0.604	10.7734	0.001	0.0747092	0.829	2.61373	0.019	0.680485	0.665	6.40399	0.001	0.000882159	0.786305	0.000388455	0.91	0.9	0.88	0.8
_____ASV15254	0.308116	-0.326241	0.205215	0.0890686	-0.17578	0.29934	-0.115917	0.166539	0.247306	0.196971	-0.08826	-0.00402008	0.100669	0.15675	0.190152	0.275507	-0.039641	-0.311919	0.837008	-0.287208	0.126982	-0.380898	0.306619	0.136379	0.380666	0.203736	0.351654	0.12891	0.0483727	0.300501	0.575476	-0.224893	-0.308541	-0.469099	0.246749	0.339501	0.461742	0.19614	0.138144	0.103963	-0.161058	-0.311961	-0.0543204	0.20783	-0.0490952	0.802132	-0.311553	0.348996	-0.423663	0.292877	0.170933	0.391929	0.326659	0.198053	0.689498	0.1712	0.50629	0.149398	8.16245	0.0046	1.73922	0.1852	0.188446	0.8236	1.28978	0.2894	0.992498	0.3801	1.49278	0.2174	0.200394	0.797	1.582	0.214	7.72189	0.007	1.40907	0.206	1.90214	0.093	1.18951	0.316	0.00159188	0.0812847	0.0888859	0.91	0.834672	0.88	0.8
_____ASV15264	-0.0218887	0.0231763	0.144317	0.195132	0.777983	-0.515206	-0.296602	0.245812	0	0.160235	0.0465467	0.110524	-0.17135	0.259867	0.168445	0.180605	0.684272	0.871694	-0.515206	-0.515206	-0.234733	-0.364097	0.220379	0.450019	0	0	0.280473	0.151109	-0.0844634	0.0415729	-0.0227756	0.177557	0.179475	-0.349639	0.225075	0.23742	0.301759	0.478145	0.247833	0.165567	1.17005	1.15421	0.00968865	-0.515206	-0.515206	-0.515206	-0.515206	-0.307431	-0.0343944	0.62863	0.0036283	0.271861	0	0	0	0	0.207775	0.480811	0.0520113	0.8038	16.5707	0.0001	0.934197	0.4162	0.244808	0.7951	1.07619	0.3541	2.32139	0.0628	0.488202	0.634	8.1661	0.002	0.0350143	0.878	3.4552	0.003	0.401773	0.875	4.26022	0.003	0.000898652	0.794281	0.000233907	0.91	0.9	0.88	0.8
_____ASV15275	-0.181387	0.192057	0.123618	0.205336	0.426179	-0.598747	0.154038	0.211343	0.0675828	0.238916	-0.00312655	-0.0439894	0.0513993	0.188527	0.254209	0.171599	0.000407911	0.851951	-0.536796	-0.66633	-0.00777306	0.33056	0.238035	0.311712	0.129534	0	0.234947	0.436302	-0.133499	-0.402821	-0.00784137	0.127246	0.314842	0.122488	0.227385	0.177663	0.234937	0.30633	0.463966	0.26301	0.34177	0.414825	0.521943	-0.472029	-0.66633	-0.66633	0.12088	0.119537	0.231364	0.416491	0.444031	0.259433	0.194301	0	0	0.297541	0.59212	0.317395	2.68059	0.1085	7.13852	0.0013	0.0540485	0.9555	1.54122	0.2302	0.720179	0.4959	0.102595	0.9818	0.0509575	0.949	6.6894	0.005	2.49127	0.113	2.39859	0.011	0.80064	0.572	2.40963	0.031	0.00123455	0.415333	0.00169471	0.91	0.797888	0.88	0.8
_____ASV15292	-0.089322	0.0945762	0.11571	0.214324	-0.430506	0.534217	-0.0849936	0	0.308726	0.137698	-0.0747314	0.106851	-0.0350396	0.213946	0.2443	0.1497	-0.430506	-0.430506	0.185019	0.91516	-0.0224792	-0.153191	0	0	0.238549	0.585092	0.230358	0.150501	-0.227062	0.078106	-0.11901	0.0775996	0.135596	0.0657243	0.137161	0.279576	0.162702	0.410344	0.413846	0.272295	-0.430506	-0.430506	-0.430506	0.332402	0.797375	0.46411	-0.126091	-0.0463162	-0.0822279	0	0	0	0.607731	0.61833	0.352541	0.199288	0.305365	0.224813	0.576774	0.462	5.4932	0.0043	0.196586	0.8321	1.20831	0.3194	0.0954822	0.9173	0.12221	0.9827	0.212564	0.826	6.47621	0.002	0.587809	0.47	1.88371	0.06	0.226154	0.964	3.35681	0.008	0.00102404	0.693556	0.00444098	0.91	0.834672	0.88	0.8
_____ASV15294	0.0453561	-0.0480241	0.201308	0.125905	-0.435196	0.166733	0.287384	0.0572055	0.19142	0.28662	-0.15004	0.141686	0.0091134	0.123648	0.263943	0.213613	-0.492401	-0.37799	0.0845496	0.256388	0.54392	0.00752687	0	0.114411	0.268052	0.284233	0.515705	0.209148	-0.264036	0.314987	0.0851171	-0.0360438	-0.0316152	-0.0820911	0.153964	0.497254	0.316872	0.194595	0.196487	0.292022	-0.492401	-0.320785	-0.492401	0.0206435	0.0238348	0.497005	0.0216384	0.722007	0.094381	0	0.171616	0	0.250341	0.25191	0.497128	0.250831	0.716341	0.407437	0.154699	0.6546	3.57394	0.0257	0.524823	0.605	0.904169	0.4278	0.512852	0.6222	0.693008	0.6094	0.504604	0.617	3.83311	0.02	0.150596	0.681	1.39574	0.193	0.423357	0.869	1.916	0.094	0.00104345	0.752009	0.0186695	0.91	0.873575	0.88	0.8
_____ASV15333	-0.17778	0.188238	0.113337	0.212095	0.245009	-0.480168	0.224506	0.174974	0.102546	0.277183	0.0766294	-0.07511	-0.00165744	0.231308	0.182243	0.212471	0.14711	0.342909	-0.582714	-0.3683	-0.0977378	0.576045	0.259986	0.24227	0	0.214414	0.173021	0.542043	-0.0468721	-0.290663	-0.195806	0.200131	0.140443	0.231321	0.22222	0.152521	0.217309	0.414231	0.32738	0.389128	0.376892	0.216193	0.141943	-0.582714	-0.582714	-0.245778	0.435709	0.141191	0.0783481	0.349262	0.288987	0.303589	0	0	0.336936	0.558573	0.433878	0.495217	2.22251	0.1404	3.70546	0.0269	0.131127	0.8843	0.402763	0.6812	0.0575195	0.944	0.247313	0.9176	0.134727	0.871	4.79062	0.01	2.38973	0.116	1.53522	0.136	0.531859	0.781	2.43539	0.049	0.00146071	0.456639	0.0193461	0.91	0.9	0.88	0.8
_____ASV15338	0.198374	-0.210043	0.229013	0	-0.210043	0.216894	0.00228186	0	0.295043	0.212325	-0.0104034	-0.210043	0.240487	0.19964	0	0.310932	-0.210043	-0.210043	0.608253	-0.210043	0.196913	-0.210043	0	0	0.551888	0	0.406957	0	0.189237	-0.210043	0.61593	-0.210043	-0.210043	-0.210043	0.39928	0	0.556942	0	0	0	-0.210043	-0.210043	-0.210043	0.388877	-0.210043	0.50827	-0.210043	-0.210043	0.487597	0	0	0	0.59892	0	0.718314	0	0	0.69764	2.80524	0.2453	0.987426	0.5082	1.08006	0.3101	0.897875	0.5062	0.935916	0.4783	0.481225	0.8194	1.17274	0.305	1.07273	0.361	3.0013	0.101	0.833615	0.538	1.44783	0.216	1.4301	0.215	0.00012625	0.571095	0.195465	0.91	0.885686	0.88	0.8
_____ASV15349	0.0907139	-0.09605	0.188707	0.144788	0.286283	-0.303987	0.00525634	0.275217	0	0.213645	-0.303987	0.141319	0.177456	0	0.245667	0.264394	0.581829	-0.00926259	-0.303987	-0.303987	-0.00570055	0.0172093	0.462608	0.294724	0	0	0.298286	0.321196	-0.303987	0.586624	-0.0104961	-0.303987	-0.303987	0.402998	0	0.46511	0.293491	0	0	0.471323	-0.303987	0.584501	0.578335	-0.303987	-0.303987	-0.303987	-0.303987	0.143442	0.20075	0	0.581652	0.577617	0	0	0	0	0.447429	0.504736	0.644025	0.4473	2.19124	0.1029	1.70331	0.2216	0.793321	0.4205	2.69274	0.0698	0.526867	0.7076	1.73085	0.212	2.1125	0.117	0.606436	0.533	1.21143	0.281	1.94005	0.074	1.26198	0.238	0.00024913	0.693556	0.0554736	0.91	0.870766	0.88	0.8
_____ASV15356	0.0731023	-0.0774024	0.187925	0.146577	-0.376749	0.548902	-0.155773	0.0724231	0.277277	0.179523	0.0884697	0.0378972	-0.137855	0.258486	0.210885	0.122465	-0.376379	-0.377119	0.869117	0.199577	-0.273432	-0.0274179	0.105093	0.104353	0.468508	0.258595	0.140265	0.348546	0.136177	0.141591	-0.0584606	0.0407627	-0.0657964	-0.233128	0.416065	0.359294	0.180395	0.325397	0.234369	0.165563	-0.481472	-0.167303	-0.481472	0.604268	0.762466	0.241554	0.142612	-0.481472	-0.124558	0	0.205674	0	0.591922	0.525852	0.2557	0.472654	0	0.230394	0.402195	0.5086	5.50245	0.0055	0.293097	0.7585	1.32046	0.2855	0.0191863	0.9845	0.705406	0.6086	0.313832	0.739	8.63909	0.001	0.392594	0.542	2.75109	0.011	0.211098	0.958	3.21161	0.014	0.00112368	0.697741	0.00541468	0.91	0.832908	0.88	0.8
_____ASV15357	0.284085	-0.300796	0.176409	0.145665	-0.00072737	0.0730521	-0.0722931	0.22587	0.201354	0.19921	0.13399	-0.236447	0.111771	0.203068	0.210653	0.206471	0.507842	-0.509296	0.310446	-0.185923	0.0339679	-0.188214	0.365492	0.180927	0.23208	0.33017	0.315132	0.246585	0.505179	-0.23657	0.583646	-0.237198	-0.236324	-0.45448	0.307054	0.304145	0.27023	0.230458	0.305061	0.215448	-0.0634796	-0.171774	0.233072	0.229757	-0.166903	0.168195	0.235694	-0.370664	-0.0832827	0.360811	0.424219	0.424484	0.294949	0.427297	0.334462	0.425368	0.266457	0.32733	6.45629	0.0142	0.132257	0.8639	1.03979	0.3649	1.06092	0.3534	1.7366	0.1805	0.259387	0.908	2.28155	0.129	0.118376	0.895	4.31227	0.038	0.374645	0.945	0.255622	0.933	1.00342	0.435	0.00139387	0.154748	0.29068	0.91	0.850675	0.88	0.8
_____ASV15373	NA	NA	NA	NA	NA	NA	NA	NA	NA	NA	NA	NA	NA	NA	NA	NA	NA	NA	NA	NA	NA	NA	NA	NA	NA	NA	NA	NA	NA	NA	NA	NA	NA	NA	NA	NA	NA	NA	NA	NA	NA	NA	NA	NA	NA	NA	NA	NA	NA	NA	NA	NA	NA	NA	NA	NA	NA	NA	NA	NA	NA	NA	NA	NA	NA	NA	NA	NA	NA	NA	NA	NA	NA	NA	NA	NA	NA	NA	NA	NA	NA	NA	0	NA	NA	NA	NA	NA	NA
_____ASV15433	0.158408	-0.167726	0.204944	0.112568	-0.395908	-0.348022	0.761144	0	0.0478865	0.307891	-0.0270624	0.0218409	0.00569618	0.184536	0.210189	0.236248	-0.395908	-0.395908	-0.304126	-0.395908	1.17526	0.309384	0	0	0.0917824	0	0.501124	0.309192	0.156891	0.16112	0.157211	-0.211016	-0.117439	-0.176121	0.319482	0.375556	0.397263	0.184892	0.200452	0.219787	-0.395908	-0.395908	-0.395908	-0.258235	-0.395908	-0.395908	0.572956	0.857339	0.866277	0	0	0	0.137674	0	0	0.488074	0.534695	0.657957	2.18799	0.1575	11.612	0.0002	0.0181759	0.9741	1.54174	0.2242	0.0144863	0.9873	0.128564	0.9725	0.0144449	0.978	13.5509	0.001	1.88365	0.187	3.89143	0.003	0.365093	0.898	17.436	0.001	0.00104265	0.479332	0.000388455	0.91	0.794364	0.88	0.8
_____ASV1545	0.276125	-0.292368	0.181302	0.139812	-0.301442	0.04527	0.269278	0.202953	0.202572	0.206627	0.185411	-0.0186045	-0.18197	0.197011	0.225313	0.197333	0.259725	-0.862609	0.271397	-0.201414	0.297253	0.23876	0.311708	0.133533	0.310704	0.247496	0.346406	0.228519	0.451426	0.583527	-0.206577	-0.0806042	-0.620736	-0.152442	0.28951	0.335674	0.291039	0.256179	0.183565	0.274744	-0.118425	-0.490879	-0.295022	0.0457365	0.485935	-0.45888	0.628921	-0.0508691	0.224141	0.326021	0.388424	0.37274	0.348211	0.376612	0.253469	0.333126	0.373254	0.368985	6.836	0.0101	2.25037	0.1152	1.00555	0.3731	1.98049	0.1459	3.00283	0.0588	1.3092	0.273	0.0960708	0.905	0.00936105	0.989	2.42673	0.124	0.144488	0.998	0.95551	0.451	1.39432	0.24	0.0131038	0.127413	0.0607477	0.91	0.715595	0.88	0.8
_____ASV15466	-0.198865	0.210563	0.133132	0.197436	0.643008	-0.45741	-0.213555	0.245241	0.112109	0.164289	0.0948321	0.00491963	-0.10882	0.223009	0.184191	0.219913	0.332905	0.953111	-0.464955	-0.449178	-0.464544	0.0602521	0.287427	0.389112	0.154729	0.170506	0.15514	0.284442	-0.140001	-0.149702	-0.306892	0.329666	0.159541	0.128867	0.250728	0.24545	0.210898	0.367537	0.277994	0.414142	0.821976	0.555208	0.551839	-0.153145	-0.619684	-0.619684	-0.384334	0.0792348	-0.352995	0.473743	0.343988	0.493166	0.305427	0	0	0.23535	0.341039	0.266689	3.27821	0.0772	8.67709	0.0005	0.299702	0.7438	0.702037	0.505	0.0451831	0.96	0.543362	0.7036	0.233168	0.796	6.49468	0.002	3.01683	0.083	2.43624	0.025	0.665464	0.628	4.17387	0.006	0.000961172	0.361469	0.000789028	0.91	0.885195	0.88	0.8
_____ASV15474	0.152853	-0.161844	0.187142	0.143611	-0.335487	0.0755654	0.274508	0.149904	0.210951	0.241508	-0.0689585	-0.0723321	0.154135	0.181805	0.197494	0.248207	-0.200089	-0.470885	0.166873	-0.0240427	0.491775	0.0374898	0.240518	0.181075	0.343582	0.247267	0.369623	0.305921	-0.0952269	0.0601295	0.493656	-0.0426901	-0.204794	-0.25329	0.235757	0.355501	0.367976	0.287253	0.183129	0.289548	-0.328575	-0.417672	-0.260214	0.21837	0.297459	-0.341233	-0.0966711	-0.0967835	1.12305	0.225183	0.233179	0.338585	0.374485	0.423028	0.261374	0.336643	0.338354	0.475856	1.83513	0.1828	2.36216	0.1053	0.410163	0.6661	0.108494	0.8975	0.896305	0.4195	2.13358	0.0882	0.609581	0.555	1.25664	0.315	0.753358	0.398	0.328924	0.959	0.745011	0.612	0.91067	0.469	0.0020421	0.512026	0.0565062	0.91	0.9	0.88	0.8
_____ASV15501	-0.271307	0.287267	0.111715	0.206445	0.4338	-0.414763	-0.0378981	0.232748	0.115215	0.217216	-0.0054792	0.00813575	-0.00289805	0.212834	0.161576	0.253042	-0.0616769	0.929277	-0.429613	-0.398563	-0.322632	0.272721	0.236668	0.354807	0.159899	0.174158	0.176175	0.401624	-0.425989	-0.171535	-0.216398	0.41503	0.187807	0.253302	0.161804	0.176957	0.241415	0.362074	0.268311	0.479414	0.0639314	0.420168	0.817301	-0.27244	-0.276183	-0.735795	0.192071	-0.119578	-0.207372	0.345605	0.24641	0.559675	0.226115	0.224268	0	0.509408	0.328929	0.249103	6.14665	0.0153	4.6522	0.0126	0.00126063	0.9997	1.53518	0.2193	0.473982	0.6322	1.11405	0.36	0.0139399	0.987	1.56456	0.217	5.28684	0.028	0.912164	0.499	1.41138	0.213	1.12036	0.36	0.00173579	0.16055	0.0105133	0.91	0.789737	0.88	0.8
_____ASV15520	-0.0831639	0.0880559	0.157015	0.182632	0.09972	-0.295668	0.191612	0.257398	0.133245	0.200545	-0.105947	-0.044658	0.164297	0.228497	0.15854	0.234447	-0.164935	0.364375	-0.448319	-0.12914	0.363762	0.0038123	0.296745	0.419844	0.133962	0.234136	0.313753	0.245184	-0.167746	-0.178737	0.0969919	-0.0441482	0.0894212	0.245062	0.216656	0.210751	0.373557	0.413161	0.239635	0.275973	0.239331	-0.17834	0.238169	-0.58228	-0.17959	-0.100772	0.0251071	0.223956	0.34494	0.612299	0.264446	0.437795	0	0.263623	0.31095	0.296383	0.304742	0.48393	0.461513	0.5565	1.38482	0.2634	0.421594	0.6801	1.10385	0.3502	0.037821	0.9627	0.336106	0.861	0.448272	0.674	1.57255	0.223	0.508967	0.479	0.711783	0.684	0.328164	0.905	1.49068	0.204	0.00104777	0.717241	0.117155	0.91	0.847948	0.88	0.8
_____ASV15561	-0.0129988	0.0137634	0.175815	0.163626	0.797852	-0.476326	-0.356215	0.276171	0	0.0829816	0.0468245	-0.0146707	-0.0350769	0.234139	0.215864	0.167308	0.683442	0.912261	-0.476326	-0.476326	-0.246112	-0.476326	0.449908	0.337863	0	0	0.155216	0	-0.0114395	0.101821	-0.129378	0.105089	-0.131162	0.0780841	0.358781	0.362035	0.181206	0.316085	0.247639	0.304836	0.921776	0.908641	0.563139	-0.476326	-0.476326	-0.476326	-0.304976	-0.476326	-0.277503	0.58726	0.525963	0.344207	0	0	0	0.17135	0	0.198824	0.0157281	0.9086	14.6951	0.0001	0.101735	0.9115	0.397611	0.678	0.30054	0.7521	0.211412	0.9327	0.0412485	0.956	26.5965	0.001	0.0123443	0.936	6.49109	0.001	0.136258	0.982	9.70158	0.001	0.0010046	0.81696	0.000233907	0.91	0.9	0.88	0.8
_____ASV15563	0.0879851	-0.0931607	0.190143	0.142775	0.443119	-0.210817	-0.251568	0.246075	0.167541	0.167409	-0.337951	0.294321	0.047596	0.147124	0.247496	0.199402	0.732743	0.153494	-0.26757	-0.148904	-0.201218	-0.306496	0.422669	0.243559	0.224853	0.260224	0.242929	0.239838	-0.405227	0.507323	0.16186	-0.270675	0.0813198	-0.0895204	0.202149	0.426457	0.289456	0.220975	0.25698	0.278195	0.210031	0.932647	0.186678	-0.452975	-0.132491	-0.0235785	-0.770909	0.0828081	-0.0401805	0.30324	0.55854	0.376258	0.22325	0.311539	0.352325	0	0.322714	0.344478	0.621057	0.4346	3.93857	0.0247	2.60939	0.0815	0.816841	0.4539	0.545011	0.5889	0.581743	0.6877	2.02221	0.123	1.07861	0.326	0.570198	0.423	1.39555	0.216	1.43664	0.214	0.554939	0.742	0.00131782	0.688464	0.0180917	0.821149	0.882643	0.88	0.8
_____ASV15607	NA	NA	NA	NA	NA	NA	NA	NA	NA	NA	NA	NA	NA	NA	NA	NA	NA	NA	NA	NA	NA	NA	NA	NA	NA	NA	NA	NA	NA	NA	NA	NA	NA	NA	NA	NA	NA	NA	NA	NA	NA	NA	NA	NA	NA	NA	NA	NA	NA	NA	NA	NA	NA	NA	NA	NA	NA	NA	NA	NA	NA	NA	NA	NA	NA	NA	NA	NA	NA	NA	NA	NA	NA	NA	NA	NA	NA	NA	NA	NA	NA	NA	0	NA	NA	NA	NA	NA	NA
_____ASV15620	-0.126358	0.133791	0.150563	0.187043	0.0868295	0.125768	-0.216372	0.183839	0.236417	0.20099	0.341569	-0.0451729	-0.323342	0.237299	0.180832	0.178478	-0.0329738	0.206633	-0.173082	0.451786	-0.173018	-0.263668	0.230382	0.292655	0.284812	0.373355	0.284614	0.296969	0.0925916	0.0811884	-0.552854	0.590547	-0.171534	-0.0479267	0.297815	0.295217	0.125422	0.368127	0.216078	0.353548	0.287606	0.274374	-0.301491	0.276035	0.0797537	0.00662097	0.461067	-0.489646	-0.678276	0.402711	0.278919	0.246664	0.404085	0.404863	0.479626	0.475956	0.18863	0	1.2177	0.2769	0.822462	0.4459	2.59657	0.081	0.755858	0.4708	1.13869	0.3269	0.73001	0.5694	4.25049	0.012	0.806214	0.458	1.18659	0.273	1.86713	0.075	1.43443	0.226	0.846554	0.54	0.0012979	0.587332	0.17583	0.821149	0.88382	0.88	0.8
_____ASV15629	0.185256	-0.196153	0.18606	0.142668	-0.071496	-0.147251	0.221856	0.162406	0.158957	0.280816	0.185556	0.115317	-0.328225	0.243424	0.178026	0.181866	0.129744	-0.272736	-0.141027	-0.154041	0.56705	-0.15472	0.233947	0.219555	0.230692	0.228818	0.446415	0.310518	0.384542	0.438966	-0.267742	-0.01343	-0.208333	-0.400805	0.386606	0.259136	0.292769	0.301879	0.215266	0.207366	0.199916	-0.0119231	-0.40248	-0.015965	-0.208035	-0.227824	0.372718	0.565908	-0.343762	0.289422	0.293205	0.252142	0.291666	0.282815	0.28155	0.635939	0.316541	0.443871	2.56839	0.1128	0.871452	0.4219	1.88497	0.1647	0.727793	0.4957	0.390874	0.6822	0.451036	0.7737	3.30911	0.055	0.873508	0.451	3.70195	0.049	0.511203	0.858	0.511387	0.769	1.08302	0.416	0.00147914	0.422112	0.168177	0.893834	0.884245	0.88	0.8
_____ASV15650	-0.0660839	0.0699712	0.167206	0.172663	-0.387322	0.0367648	0.367397	0.19404	0.189511	0.214621	0.187532	-0.00387663	-0.200351	0.238078	0.183625	0.193912	-0.576506	-0.198138	-0.195377	0.290011	0.573632	0.142414	0.172134	0.348302	0.227066	0.301735	0.351103	0.232931	-0.0666116	0.188623	-0.320263	0.441675	-0.196376	-0.0564571	0.298529	0.287869	0.28829	0.369009	0.226711	0.258666	0.12084	-0.640454	-0.642352	0.126628	0.118731	-0.159612	0.315127	0.510092	0.264054	0.493235	0.191369	0.18947	0.405838	0.278297	0.317124	0.383716	0.347159	0.437895	0.335877	0.5178	3.52481	0.0369	0.789749	0.4421	1.52732	0.233	1.34402	0.2679	0.558679	0.6948	2.09308	0.122	1.23048	0.275	0.527359	0.446	1.00425	0.463	0.521013	0.769	0.747559	0.568	0.00158484	0.702097	0.024761	0.91	0.799649	0.88	0.8
_____ASV15664	0.177002	-0.187414	0.162342	0.172718	0.46339	-0.308195	-0.175343	0.21541	0.184969	0.188761	-0.272077	0.111178	0.175526	0.18065	0.198293	0.239634	0.432917	0.493864	-0.0158475	-0.627119	0.113938	-0.490921	0.328418	0.293283	0.226248	0.276516	0.287794	0.213125	-0.271521	0.365329	0.437199	-0.272633	-0.142973	-0.138481	0.225513	0.255025	0.328645	0.292601	0.296052	0.341001	0.0451055	0.0487825	1.29628	-0.526136	0.0457993	-0.463684	-0.335201	0.238952	-0.466127	0.399392	0.278847	0.267326	0.247131	0.399838	0.283992	0.277369	0.382697	0.282413	2.98333	0.0893	5.28417	0.01	1.5905	0.2127	1.08976	0.3369	0.863547	0.4209	3.26723	0.0183	0.870485	0.426	0.202547	0.826	0.0186113	0.866	0.767194	0.63	0.201908	0.965	0.824285	0.518	0.00172561	0.377796	0.00872449	0.91	0.841001	0.88	0.681086
_____ASV15677	-0.00725674	0.00768361	0.174469	0.165259	-0.251232	0.152079	0.110076	0.164955	0.241926	0.2087	-0.0440833	-0.0910334	0.1474	0.22313	0.185556	0.217165	-0.261087	-0.241377	0.159426	0.144064	0.0798909	0.143006	0.231728	0.245097	0.377561	0.313296	0.291949	0.312839	-0.0110358	-0.263841	0.253107	-0.0771309	0.0817745	0.0205519	0.363175	0.229867	0.306062	0.275871	0.292773	0.318473	-0.325673	-0.348492	-0.0795307	0.283545	0.164589	-0.0124657	-0.0901222	-0.0891968	0.566615	0.279115	0.256296	0.3439	0.521886	0.375445	0.38235	0.336928	0.337552	0.414158	0.00352281	0.908	1.05166	0.3659	0.365497	0.6924	0.0085519	0.9914	0.432209	0.6601	0.455672	0.7614	0.354996	0.718	1.1684	0.333	0.00384671	0.915	0.398171	0.93	0.335317	0.905	0.451709	0.798	0.000857869	0.816911	0.149974	0.91	0.9	0.88	0.8
_____ASV15683	NA	NA	NA	NA	NA	NA	NA	NA	NA	NA	NA	NA	NA	NA	NA	NA	NA	NA	NA	NA	NA	NA	NA	NA	NA	NA	NA	NA	NA	NA	NA	NA	NA	NA	NA	NA	NA	NA	NA	NA	NA	NA	NA	NA	NA	NA	NA	NA	NA	NA	NA	NA	NA	NA	NA	NA	NA	NA	NA	NA	NA	NA	NA	NA	NA	NA	NA	NA	NA	NA	NA	NA	NA	NA	NA	NA	NA	NA	NA	NA	NA	NA	0	NA	NA	NA	NA	NA	NA
_____ASV15706	-0.229022	0.242494	0.060758	0.232136	0.373706	-0.303101	-0.0868535	0.298566	0.0390999	0.162623	-0.0787941	0.0728193	0.00651797	0.158349	0.272862	0.172725	-0.115579	0.862991	-0.267259	-0.342201	-0.304227	0.150281	0.162364	0.550351	0.0749414	0	0.0379739	0.33037	-0.342201	-0.116757	-0.228107	0.184612	0.262396	0.288068	0	0.161915	0.0819188	0.303712	0.527827	0.356592	0.107995	0.790447	0.222676	-0.342201	-0.229789	-0.342201	-0.0021772	-0.342201	0.108199	0.340309	0.781029	0.338692	0	0.112412	0	0.340023	0	0.379913	3.88813	0.043	2.72949	0.0547	0.139322	0.8968	1.62687	0.2028	0.032711	0.9749	0.718098	0.6237	0.135127	0.92	2.98101	0.04	4.05994	0.039	1.09812	0.371	0.841888	0.548	3.5186	0.004	0.00110214	0.274232	0.0339003	0.91	0.777424	0.88	0.8
_____ASV15710	-0.210086	0.222444	0	0.242037	-0.0062401	0.00405439	0.00245702	0.203845	0.21414	0.212543	-0.210086	0.198819	0.0122913	0	0.282786	0.222377	-0.210086	0.197605	-0.210086	0.237662	-0.210086	0.234322	0	0.407691	0	0.447747	0	0.444407	-0.210086	-0.210086	-0.210086	-0.210086	0.607723	0.279144	0	0	0	0	0.551371	0.489229	-0.210086	-0.210086	0.401451	-0.210086	0.405567	-0.210086	-0.210086	0.400974	-0.210086	0	0	0.611536	0	0.615652	0	0	0.61106	0	3.14618	0.1413	0.00272403	0.7916	0.97546	0.4521	0.00315813	0.958	0.977322	0.4302	0.888336	0.6138	1.00581	0.449	0.000704708	0.85	3.38429	0.065	0.715821	0.717	1.52131	0.192	0.639395	0.658	0.000124014	0.457607	0.273583	0.91	0.9	0.88	0.8
_____ASV15714	0.0268326	-0.028411	0.158528	0.182285	-0.124123	0.31901	-0.189491	0.189327	0.236165	0.185736	-0.0478957	-0.0532784	0.110372	0.193357	0.223967	0.209526	-0.290979	0.042734	0.346609	0.288902	0.0248683	-0.423337	0.247932	0.288728	0.283529	0.3999	0.282047	0.229669	0.0247559	0.0235152	0.0322268	-0.120547	-0.130072	0.204146	0.282007	0.28157	0.284735	0.275421	0.359737	0.323512	-0.0358898	-0.287995	-0.0484827	-0.0536478	0.421088	0.628244	-0.0541494	-0.292928	-0.225953	0.356644	0.312739	0.350086	0.347478	0.502614	0.360212	0.347217	0.309512	0.348411	0.0471946	0.8389	1.56067	0.2227	0.18073	0.8587	0.773508	0.4724	0.164631	0.8471	0.459812	0.7686	0.191006	0.843	1.43654	0.238	0.0526312	0.804	0.438713	0.894	0.178696	0.975	0.759956	0.561	0.00117525	0.803104	0.102882	0.91	0.88382	0.88	0.8
_____ASV15721	0.0193448	-0.0204827	0.167579	0.17302	0.0809953	0.31909	-0.403607	0.216873	0.225687	0.147565	0.0391136	-0.0749227	0.0390645	0.217158	0.177745	0.234127	0.125414	0.0365762	0.196195	0.453157	-0.263575	-0.556369	0.351067	0.270334	0.276695	0.372803	0.238979	0.164807	0.0395166	-0.187733	0.20625	0.0387106	0.0378871	-0.161558	0.27141	0.237635	0.361687	0.351483	0.2708	0.285168	-0.0354635	0.0800903	0.198359	0.416688	0.189708	0.355415	-0.263883	-0.494566	-0.459337	0.334633	0.320846	0.494767	0.478493	0.344283	0.380923	0.299378	0.226609	0.261838	0.0253922	0.8655	2.86062	0.0686	0.0896432	0.9078	0.406884	0.6707	0.476519	0.6222	0.125591	0.9758	0.0998313	0.896	3.17147	0.048	0.0273453	0.857	1.13927	0.339	0.235845	0.943	1.63449	0.169	0.00114794	0.810429	0.0405706	0.91	0.9	0.88	0.8
_____ASV15729	-0.137079	0.145143	0.14384	0.192409	-0.5341	0.572882	-0.0155598	0.0700674	0.247543	0.203153	0.0255085	0.0266542	-0.0569048	0.197138	0.222702	0.208408	-0.604168	-0.464033	0.515557	0.635418	-0.322627	0.319423	0	0.140135	0.315881	0.401735	0.189816	0.353699	-0.185696	-0.0453528	-0.18019	0.236713	0.0986612	0.0910369	0.218552	0.315522	0.221424	0.326564	0.326964	0.382876	-0.604168	-0.393965	-0.604168	0.443227	0.868755	0.382918	0.237466	-0.394827	0.128716	0	0.210202	0	0.440335	0.498909	0.349217	0.318119	0.20934	0.510676	1.52205	0.2201	7.95746	0.001	0.0164519	1	0.549756	0.5871	0.132311	0.8768	0.871998	0.4798	0.0505235	0.946	8.09952	0.001	1.40082	0.236	3.19218	0.006	0.323364	0.897	4.34666	0.003	0.00104528	0.551485	0.0013726	0.91	0.9	0.88	0.8
_____ASV15743	-0.0519684	0.0550254	0.152058	0.188025	0.759273	-0.228078	-0.564206	0.247723	0.144406	0.0662387	0.114944	-0.053806	-0.0666955	0.245703	0.181222	0.192179	0.719497	0.799049	-0.244957	-0.209665	-0.630445	-0.491946	0.303742	0.405064	0.20133	0.217299	0	0.138499	-0.437547	0.138811	0.14283	0.667434	-0.246423	-0.318126	0.138381	0.300618	0.301515	0.421672	0.200549	0.208266	1.02833	0.525194	0.724293	-0.243492	-0.0561664	-0.406933	-0.440009	-0.630445	-0.630445	0.559552	0.387047	0.351639	0.253331	0.28022	0.223512	0.190436	0	0	0.349758	0.5629	19.4633	0.0001	0.516371	0.607	0.0267044	0.9739	8.46809	0.0004	0.488473	0.7572	0.236859	0.788	7.17416	0.005	0.197844	0.664	2.14563	0.059	1.76364	0.15	2.92465	0.029	0.0011944	0.720206	0.000233907	0.91	0.9	0.15746	0.8
_____ASV15744	0.0617688	-0.0654023	0.182856	0.153936	-0.197987	0.340911	-0.134316	0.153291	0.267148	0.177199	-0.243572	0.028199	0.234952	0.150096	0.196413	0.265684	-0.243667	-0.152308	0.944613	-0.317672	-0.51564	0.281674	0.194626	0.244961	0.414296	0.197967	0	0.333572	-0.335432	0.0272989	0.49344	-0.151711	0.0290992	-0.0752331	0.180207	0.283541	0.418217	0.245361	0.284483	0.293641	-0.51564	-0.242015	0.163692	-0.245329	0.570973	0.747972	0.0302528	-0.244361	-0.196628	0	0.273625	0.351246	0.270311	0.410703	0.659034	0.357372	0.271278	0.319012	0.346499	0.5251	2.45258	0.0978	1.65357	0.2033	7.67907	0.001	1.03687	0.366	1.0619	0.3842	1.34186	0.262	2.07729	0.134	0.279836	0.593	1.64563	0.128	0.919372	0.469	2.93491	0.021	0.000688428	0.704603	0.0533527	0.91	0.130378	0.88	0.8
_____ASV15753	-0.0282703	0.0299333	0.122225	0.211348	0.387479	-0.254415	-0.149911	0.230176	0.12902	0.225467	-0.00725426	0.0573702	-0.0546719	0.154719	0.22779	0.241737	0.259523	0.515434	-0.140506	-0.378679	-0.203828	-0.0910914	0.238654	0.402025	0.204401	0.153223	0.179966	0.440811	0.125539	-0.00883967	-0.201511	-0.140048	0.12358	0.121535	0.234563	0.223036	0.181443	0.204642	0.407978	0.495344	0.454256	0.843952	-0.135773	-0.141087	-0.335622	-0.291124	-0.334932	-0.33622	0.274467	0.288754	0.549613	0.259364	0.255848	0.19628	0.240778	0.19697	0.195682	0.683016	0.0654589	0.7926	3.08741	0.0448	0.103831	0.9009	0.424612	0.6693	0.501487	0.6204	1.62107	0.1816	0.0710409	0.934	4.31178	0.005	0.0584273	0.794	0.801886	0.632	0.234944	0.949	1.91475	0.077	0.000981128	0.791006	0.0288883	0.91	0.9	0.88	0.8
_____ASV15761	-0.0835649	0.0884804	0.157101	0.182537	0.440739	-0.123439	-0.336462	0.242175	0.193721	0.140726	-0.0439963	-0.0544902	0.10744	0.201841	0.197413	0.230881	0.240504	0.640973	-0.341461	0.114403	-0.149738	-0.540161	0.332908	0.356568	0.1987	0.338241	0.263224	0	-0.345319	0.0438096	0.0508147	0.257326	-0.15279	0.17539	0.194842	0.304973	0.30866	0.340433	0.261166	0.364647	0.358879	0.333254	0.630084	-0.24297	-0.249935	0.157733	-0.247898	-0.246789	-0.540161	0.439381	0.426187	0.442367	0.297191	0.290226	0.450668	0.292263	0.293372	0	0.541074	0.4374	3.94137	0.026	0.163941	0.8393	1.33999	0.2747	1.0374	0.3565	0.415792	0.7942	0.181425	0.815	4.15653	0.015	0.513924	0.499	1.44775	0.186	0.55497	0.734	3.27404	0.009	0.000671496	0.689458	0.0188345	0.91	0.824579	0.88	0.8
_____ASV15773	-0.183536	0.194333	0.118081	0.20884	-0.125774	0.0208677	0.110374	0.133979	0.173198	0.292335	0.0231872	-0.00744324	-0.0171752	0.279973	0.166244	0.150433	-0.300589	0.0490417	-0.0674885	0.117256	-0.182532	0.429908	0.160115	0.209457	0.265538	0.227146	0.185678	0.576346	-0.184399	-0.0645869	-0.301622	0.230774	0.0497005	0.324161	0.184709	0.266474	0.159417	0.53464	0.209692	0.234863	-0.360652	-0.00680447	-0.00986371	-0.183558	0.168199	0.0861184	0.613772	-0.183724	-0.128825	0.177423	0.259245	0.257743	0.232113	0.377559	0.294433	0.781228	0.231983	0.264195	2.33845	0.1376	0.337554	0.7529	0.00529166	0.9953	0.25023	0.8061	0.376032	0.7305	0.972394	0.446	0.0100641	0.99	0.328414	0.765	2.55288	0.102	0.594346	0.799	0.416461	0.88	0.736014	0.635	0.00110712	0.4535	0.263252	0.91	0.9	0.88	0.8
_____ASV15803	0.150346	-0.15919	0.194752	0.13195	-0.0217334	-0.180211	0.202889	0.167325	0.127434	0.293618	0.0201358	0.0573644	-0.0845457	0.163227	0.21111	0.252459	0.030489	-0.0739558	-0.157168	-0.205349	0.577717	-0.206014	0.212964	0.266892	0.15558	0.213387	0.515731	0.212963	0.113975	0.273414	0.0636486	-0.0737032	-0.158686	-0.262379	0.294095	0.348968	0.38935	0.152722	0.236871	0.313682	0.119111	-0.287017	0.102706	-0.0325792	-0.0304802	-0.520054	-0.0261243	0.489591	0.13696	0.271818	0.18835	0.389251	0.187505	0.270695	0.152958	0.389205	0.534624	0.655136	1.45048	0.2387	0.735373	0.4925	0.129285	0.8868	0.846697	0.446	0.0786422	0.9299	0.625778	0.6528	0.148862	0.894	0.938355	0.426	2.08947	0.177	0.819229	0.585	0.432704	0.855	1.21662	0.296	0.00189972	0.567665	0.190561	0.91	0.879855	0.88	0.8
_____ASV15816	-0.0169503	0.0179474	0.162906	0.177977	0.789821	-0.35312	-0.471041	0.236448	0.145285	0.0944676	-0.0366148	0.0161951	0.022276	0.2097	0.209975	0.20982	0.568832	1.01081	-0.197172	-0.523245	-0.422511	-0.523983	0.343194	0.327314	0.253793	0.119395	0.14842	0.118657	0.0154232	0.017186	-0.08346	-0.0886528	0.0152042	0.149159	0.344461	0.2568	0.260996	0.254453	0.344134	0.350437	0.686063	0.839204	0.844197	-0.479846	-0.314747	-0.252146	-0.316061	-0.475871	-0.64264	0.497413	0.462287	0.296064	0.162794	0.214657	0.390494	0.213796	0.166769	0	0.0264109	0.8502	14.2155	0.0001	0.0208627	0.9829	1.14216	0.3347	0.09769	0.9073	0.21183	0.9303	0.023995	0.978	5.1378	0.009	0.0209928	0.924	1.64163	0.111	0.0764293	0.995	2.29252	0.059	0.00142109	0.805983	0.000233907	0.91	0.84048	0.88	0.8
_____ASV15825	0.0615351	-0.0651548	0.170493	0.169127	-0.542109	0.360334	0.205344	0.0775855	0.260408	0.200567	0.0861477	-0.0701917	-0.0174065	0.221148	0.211093	0.192406	-0.619694	-0.464523	0.31772	0.406823	0.486579	-0.101458	0	0.155171	0.365257	0.389136	0.281913	0.267644	0.163316	0.0107621	0.010527	0.00897902	-0.151145	-0.0509267	0.362716	0.268841	0.26873	0.26809	0.335971	0.28964	-0.386938	-0.619694	-0.619694	0.791029	0.552235	-0.351202	-0.145648	-0.143115	1.00472	0.232757	0	0	0.470069	0.492602	0.268492	0.310337	0.311996	0.270823	0.362941	0.5048	7.07535	0.0023	0.189946	0.7999	1.26902	0.2946	0.0462321	0.9522	3.64596	0.0112	0.14777	0.869	6.35986	0.002	0.277714	0.578	2.59275	0.021	0.11678	0.992	2.41887	0.044	0.000956327	0.695767	0.00267403	0.91	0.834672	0.88	0.584511
_____ASV15828	0.0292658	-0.0309874	0.174783	0.164725	0.536307	-0.315435	-0.24419	0.221598	0.154167	0.195322	-0.117824	0.244453	-0.138141	0.170637	0.255515	0.178384	0.465611	0.607003	-0.113604	-0.535614	-0.264209	-0.22235	0.326482	0.312813	0.248607	0.160849	0.310187	0.244833	0.027189	0.31445	-0.253841	-0.262838	0.174457	0.00070003	0.258175	0.395998	0.231206	0.22646	0.339584	0.284635	0.173189	1.26073	0.175002	-0.264991	-0.479763	-0.18528	-0.261671	-0.0476062	-0.448878	0.328716	0.393718	0.329423	0.282465	0.2167	0.329995	0.284643	0.454888	0.247585	0.0688506	0.7122	5.74894	0.0049	1.28691	0.279	0.59005	0.5509	0.367387	0.6929	1.31753	0.2707	1.09665	0.362	1.63797	0.201	0.0626186	0.727	0.755352	0.665	0.614922	0.694	0.950271	0.431	0.00116362	0.773686	0.00493156	0.91	0.895274	0.88	0.8
_____ASV15836	-0.0983039	0.104087	0.135208	0.200821	0.411908	-0.381102	-0.0487146	0.239293	0	0.243186	0.253831	-0.16882	-0.0927395	0.275878	0.146807	0.165614	0.467292	0.356523	-0.381102	-0.381102	-0.381102	0.31389	0.361774	0.328662	0	0	0	0.496831	-0.168079	-0.169026	0.0421931	0.675741	-0.168614	-0.254659	0.213023	0.212076	0.285405	0.490437	0.212488	0.126443	0.568084	0.255743	0.411895	-0.381102	-0.381102	-0.381102	0.574512	-0.381102	-0.381102	0.463179	0.416913	0.411234	0	0	0	0.670289	0	0	0.801244	0.3781	4.12958	0.0189	1.37804	0.2649	1.22085	0.3188	2.36198	0.1033	0.717996	0.5964	1.2174	0.322	4.06527	0.02	0.713272	0.396	1.70707	0.098	1.48488	0.215	2.24928	0.056	0.000436801	0.656859	0.0145664	0.91	0.834672	0.88	0.8
_____ASV15850	-0.0332937	0.0352521	0.175024	0.164387	0.728519	-0.461394	-0.298799	0.278869	0	0.112329	0.25688	0.00854012	-0.289549	0.279662	0.169722	0.118587	0.667403	0.789634	-0.461394	-0.461394	-0.305889	-0.291064	0.447412	0.352639	0	0	0.155505	0.17033	0.351889	-0.148808	-0.302961	0.16187	0.165888	-0.273453	0.448979	0.210749	0.158433	0.351909	0.267476	0.187941	1.69343	0.480947	0.0111812	-0.461394	-0.461394	-0.461394	-0.461394	0.00606734	-0.461394	0.573341	0.356173	0.30938	0	0	0	0	0.306026	0	0.126802	0.7197	15.1592	0.0001	2.97395	0.0575	0.0621974	0.9363	0.626388	0.5404	3.5817	0.0099	1.75234	0.175	38.8621	0.001	0.0810629	0.788	5.94932	0.001	0.839203	0.553	4.41315	0.001	0.000713973	0.775899	0.000233907	0.790057	0.9	0.88	0.570618
_____ASV15867	NA	NA	NA	NA	NA	NA	NA	NA	NA	NA	NA	NA	NA	NA	NA	NA	NA	NA	NA	NA	NA	NA	NA	NA	NA	NA	NA	NA	NA	NA	NA	NA	NA	NA	NA	NA	NA	NA	NA	NA	NA	NA	NA	NA	NA	NA	NA	NA	NA	NA	NA	NA	NA	NA	NA	NA	NA	NA	NA	NA	NA	NA	NA	NA	NA	NA	NA	NA	NA	NA	NA	NA	NA	NA	NA	NA	NA	NA	NA	NA	NA	NA	0	NA	NA	NA	NA	NA	NA
_____ASV15869	0.253419	-0.268326	0.225797	0	0.254385	0.00288053	-0.268326	0.288384	0.198231	0	-0.00841973	0.0815246	-0.0797508	0.190128	0.241957	0.188575	0.777096	-0.268326	0.251486	-0.268326	-0.268326	-0.268326	0.545989	0	0.372674	0	0	0	0.251486	0.431375	0.0773949	-0.268326	-0.268326	-0.268326	0.372674	0.471766	0.345721	0	0	0	-0.268326	0.781225	0.250255	0.511392	-0.268326	-0.268326	-0.268326	-0.268326	-0.268326	0	0.687137	0.518581	0.546281	0	0	0	0	0	5.83972	0.0137	2.05549	0.1196	0.275219	0.7014	1.93349	0.1549	0.219575	0.8003	2.24453	0.0602	0.146845	0.922	1.63411	0.196	5.0385	0.036	1.41303	0.181	1.11124	0.371	2.51138	0.017	0.000186271	0.151676	0.0625895	0.91	0.723663	0.88	0.8
_____ASV15899	0.198414	-0.210086	0.229011	0	0.198636	0.00281341	-0.210086	0.282659	0.212899	0	-0.210086	0.199081	0.0120056	0	0.282966	0.222091	0.607358	-0.210086	0.197971	-0.210086	-0.210086	-0.210086	0.551125	0	0.408057	0	0	0	-0.210086	0.608247	0.197082	-0.210086	-0.210086	-0.210086	0	0.551722	0.407167	0	0	0	-0.210086	0.405328	0.400665	-0.210086	0.401999	-0.210086	-0.210086	-0.210086	-0.210086	0	0.615414	0.610751	0	0.612085	0	0	0	0	2.80632	0.2389	0.985246	0.5762	0.966941	0.5082	0.941917	0.4659	0.966104	0.4386	0.491756	0.7985	1.00702	0.437	0.980577	0.439	3.00256	0.106	0.71582	0.704	1.43045	0.217	1.42845	0.253	0.000124105	0.567817	0.216076	0.91	0.88382	0.88	0.8
_____ASV15934	0.0691315	-0.0731981	0.148736	0.190626	0.616033	-0.413845	-0.228972	0.278182	0.0882434	0.126445	-0.110465	0.000523112	0.119937	0.168393	0.25865	0.184985	0.806703	0.425363	-0.416728	-0.4107	-0.18258	-0.279581	0.289429	0.482942	0.124821	0.130849	0.187467	0.175736	0.200007	-0.180619	0.188006	-0.420938	0.181665	0.0382547	0.29412	0.188498	0.283933	0.120611	0.488125	0.236772	0.391682	0.725863	0.730553	-0.541549	-0.361631	-0.32757	-0.181529	-0.362662	-0.130403	0.400834	0.694501	0.330172	0	0.179918	0.213979	0.235692	0.178886	0.265396	0.424928	0.5031	8.60754	0.0002	0.264186	0.8077	0.298717	0.7657	1.751	0.1842	0.170017	0.9619	0.298474	0.765	7.48022	0.002	0.350888	0.577	2.34268	0.026	0.752787	0.595	1.66446	0.14	0.00109271	0.694888	0.000388455	0.91	0.9	0.88	0.8
_____ASV15935	0.123872	-0.131159	0.199967	0.124815	-0.508511	0.108949	0.421671	0	0.214998	0.26316	0.141943	-0.0329278	-0.118925	0.225282	0.185848	0.2137	-0.508511	-0.508511	0.080108	0.140412	0.80002	0.00892678	0	0	0.323091	0.295254	0.446334	0.216463	0.436338	0.0873963	-0.152117	-0.152453	-0.153252	-0.0790949	0.36245	0.327695	0.356394	0.255161	0.185529	0.218662	-0.508511	-0.508511	-0.508511	0.551628	-0.152696	-0.0979468	0.382711	0.562423	0.305337	0	0	0	0.5173	0.232936	0.265035	0.374126	0.448559	0.610833	1.20028	0.2666	5.50791	0.0071	0.400676	0.6893	1.39061	0.2577	0.740439	0.4908	0.5134	0.7282	0.403261	0.715	6.05919	0.006	1.13959	0.295	2.43261	0.02	0.638283	0.684	4.71168	0.004	0.00103624	0.579704	0.0066251	0.91	0.815546	0.88	0.8
_____ASV15936	0.168837	-0.178769	0.208562	0.103759	-0.135058	0.199678	-0.0587479	0.151102	0.275363	0.1811	0.116204	-0.0251544	-0.0993272	0.253936	0.19407	0.161559	-0.0557698	-0.214346	0.444645	-0.067559	0.117637	-0.251168	0.249498	0.179125	0.494299	0.204713	0.31127	0.165843	0.221434	0.171482	0.113596	0.0109745	-0.221791	-0.354834	0.475935	0.346184	0.261387	0.202808	0.175004	0.143111	0.127596	-0.307543	-0.225226	0.442057	-0.0545065	0.213168	-0.221041	0.286587	-0.267939	0.363362	0.174974	0.217119	0.651013	0.351236	0.400498	0.219859	0.438028	0.19957	1.84355	0.1842	0.604845	0.5651	0.262094	0.7803	0.171774	0.852	0.0875951	0.9181	0.605705	0.6658	0.272292	0.773	0.71109	0.5	2.14795	0.167	0.563507	0.829	0.571067	0.757	0.760855	0.59	0.00121028	0.513813	0.212755	0.91	0.9	0.88	0.8
_____ASV15986	-0.123939	0.13123	0.144233	0.192668	-0.490134	0.575324	-0.06388	0.0579157	0.280212	0.166013	-0.0840048	0.466843	-0.417641	0.181436	0.261838	0.0900537	-0.432218	-0.548049	0.25899	0.920415	-0.19859	0.0830762	0.115831	0	0.359685	0.427918	0.182504	0.287522	-0.086262	0.262494	-0.548049	-0.0817476	0.671191	-0.261151	0.260555	0.317221	0	0.264143	0.42247	0.191419	-0.548049	-0.374302	-0.548049	0.670443	1.27743	-0.335789	-0.374408	0.497402	-0.350455	0	0.173747	0	0.41257	0.574448	0.212261	0.173641	0.347199	0.197594	1.57327	0.2212	9.40156	0.0004	5.95947	0.0048	1.11776	0.332	0.395485	0.6798	1.6298	0.1835	5.17797	0.01	8.12791	0.001	1.14084	0.268	4.49122	0.001	3.12079	0.02	3.30713	0.009	0.00114673	0.552708	0.00065999	0.368133	0.840045	0.88	0.8
_____ASV16018	0.110821	-0.11734	0.196261	0.132023	-0.470954	0.427041	0.0643899	0.130094	0.253535	0.186072	0.0934619	0.184416	-0.303139	0.18011	0.25829	0.155838	-0.288044	-0.653865	0.526869	0.318137	0.0936378	0.0324831	0.214363	0.136896	0.453884	0.214947	0.292383	0.237664	0.0850236	0.529047	-0.281607	0.1019	-0.160215	-0.328978	0.289454	0.45473	0.217143	0.227729	0.224966	0.235318	-0.396076	-0.226026	-0.79076	0.712864	0.621255	-0.121574	-0.0364021	0.158019	0.0725761	0.258664	0.275567	0	0.283029	0.609335	0.31568	0.285127	0.398687	0.305245	0.991281	0.3249	5.17525	0.0077	1.57869	0.2152	0.124045	0.8828	1.05438	0.3555	0.501432	0.7436	2.32884	0.111	2.56902	0.091	0.909063	0.335	1.44329	0.202	0.991493	0.401	2.42695	0.041	0.00152463	0.622851	0.00706441	0.91	0.9	0.88	0.8
_____ASV16031	-0.100178	0.10607	0.163972	0.175045	0.250975	-0.257693	-0.00419404	0.222542	0.154548	0.229008	0.113922	-0.0372429	-0.0836497	0.224824	0.196608	0.204191	0.115419	0.386531	-0.244986	-0.271556	-0.170967	0.17774	0.326056	0.312171	0.213868	0.234407	0.313062	0.34248	0.113547	-0.3128	-0.10128	0.114296	0.238314	-0.0624928	0.325631	0.2155	0.309692	0.324558	0.318436	0.270687	0.962399	-0.104358	-0.105114	-0.310662	0.100729	-0.606783	-0.309971	-0.108099	0.464014	0.442991	0.303061	0.302706	0.271565	0.312287	0.118664	0.271994	0.4331	0.47612	0.746833	0.3961	1.49943	0.2386	0.25517	0.7646	0.230271	0.7943	0.590244	0.5627	2.50196	0.0575	0.243887	0.761	2.33186	0.098	0.74102	0.417	0.778031	0.624	0.534562	0.747	0.511719	0.775	0.00127735	0.666249	0.108542	0.91	0.9	0.88	0.8
_____ASV16050	NA	NA	NA	NA	NA	NA	NA	NA	NA	NA	NA	NA	NA	NA	NA	NA	NA	NA	NA	NA	NA	NA	NA	NA	NA	NA	NA	NA	NA	NA	NA	NA	NA	NA	NA	NA	NA	NA	NA	NA	NA	NA	NA	NA	NA	NA	NA	NA	NA	NA	NA	NA	NA	NA	NA	NA	NA	NA	NA	NA	NA	NA	NA	NA	NA	NA	NA	NA	NA	NA	NA	NA	NA	NA	NA	NA	NA	NA	NA	NA	NA	NA	0	NA	NA	NA	NA	NA	NA
_____ASV16053	-0.0452323	0.047893	0.178578	0.159843	-0.333692	0.301458	0.0467429	0.17454	0.228886	0.203051	0.184909	0.119022	-0.331561	0.200269	0.246599	0.145001	-0.226939	-0.440446	0.251602	0.355846	-0.16036	0.272674	0.300551	0.187063	0.320969	0.341757	0.314383	0.247524	0.253803	0.118154	-0.507654	0.116016	0.11989	-0.120251	0.321927	0.384899	0.150416	0.251441	0.325813	0.256224	-0.300785	-0.0889666	-0.611326	0.529091	0.533851	-0.224287	0.326421	-0.0878182	-0.119105	0.273081	0.441177	0.10657	0.272128	0.522859	0.318892	0.439586	0.307461	0.300158	0.145331	0.7125	2.32268	0.1072	1.58142	0.21	0.538181	0.5906	0.485235	0.6195	0.367582	0.8307	2.6062	0.084	2.4793	0.094	0.149773	0.694	1.43882	0.195	1.28124	0.266	1.14585	0.351	0.00124855	0.773735	0.0572762	0.91	0.9	0.88	0.8
_____ASV16078	-0.119523	0.126554	0	0.246076	0.229085	-0.119523	-0.119523	0.348608	0	0	0.229085	-0.119523	-0.119523	0.348608	0	0	-0.119523	0.577694	-0.119523	-0.119523	-0.119523	-0.119523	0	0.697217	0	0	0	0	-0.119523	-0.119523	-0.119523	0.577694	-0.119523	-0.119523	0	0	0	0.697217	0	0	0.926302	-0.119523	-0.119523	-0.119523	-0.119523	-0.119523	-0.119523	-0.119523	-0.119523	1.04583	0	0	0	0	0	0	0	0	1.04874	0.4856	0.920691	1	0.94859	0.7703	0.978495	0.4848	1.01384	0.2559	0.938355	0.7107	0.957143	0.557	0.957143	0.519	1.05974	0.338	0.964796	0.52	0.964156	0.535	0.964156	0.514	4.14265e-05	0.693556	0.323736	0.91	0.88382	0.88	0.8
_____ASV16080	0.131059	-0.138769	0.210371	0.103263	-0.30837	-0.30837	0.630148	0	0	0.33088	0.150636	-0.106965	-0.0476403	0.287655	0.116211	0.180192	-0.30837	-0.30837	-0.30837	-0.30837	1.00992	0.215852	0	0	0	0	0.563133	0.300292	0.369816	-0.0670815	0.0904437	-0.068545	-0.146849	-0.213341	0.528937	0.173486	0.32198	0.239825	0.161521	0.0950292	-0.30837	-0.30837	-0.30837	-0.30837	-0.30837	-0.30837	1.06865	0.295844	0.511067	0	0	0	0	0	0	0.796896	0.313612	0.529959	1.38015	0.2647	7.32714	0.0002	0.468748	0.6905	1.32476	0.2866	0.210651	0.8383	0.478595	0.8049	0.427345	0.702	8.22557	0.001	1.27822	0.285	2.32703	0.023	0.493923	0.845	5.59201	0.001	0.000939139	0.578087	0.000388455	0.91	0.833423	0.88	0.8
_____ASV16091	0.0550582	-0.0582969	0.160732	0.17968	-0.0118989	0.00776636	0.00464983	0.186607	0.195106	0.245559	-0.111905	-0.0111989	0.134295	0.219833	0.186932	0.219871	0.189629	-0.213427	-0.0108662	0.0280927	-0.0135887	0.0245464	0.314262	0.198684	0.270521	0.295309	0.268685	0.436657	-0.412111	0.389713	0.187572	0.188302	-0.412111	0.0703618	0	0.341911	0.313181	0.430938	0	0.321676	-0.412111	0.192637	0.183777	-0.111896	-0.112114	0.28153	0.188293	-0.11412	-0.0694915	0	0.395906	0.390101	0.300215	0.299997	0.447752	0.600404	0.297992	0.34262	0.204097	0.7515	0.00180429	0.9777	0.306396	0.7119	0.367969	0.6858	2.6792	0.0772	0.543422	0.7094	0.3435	0.668	0.00256491	0.959	0.222148	0.678	0.35904	0.956	1.39839	0.235	0.187675	0.969	0.000499178	0.781637	0.320868	0.91	0.9	0.88	0.8
_____ASV16094	0.170822	-0.18087	0.193519	0.13234	0.32278	0.00941219	-0.346226	0.226566	0.212007	0.158187	0.126718	-0.0287632	-0.106859	0.231958	0.179575	0.212403	0.758093	-0.112533	0.167739	-0.163308	-0.413366	-0.272982	0.386732	0.175062	0.344294	0.242471	0.1643	0.285806	0.172739	0.164283	0.175444	0.0806967	-0.22181	-0.445623	0.399825	0.278723	0.346297	0.254471	0.224477	0.179798	0.529618	0.214697	0.224024	-0.0737538	0.065854	0.0399541	-0.0757111	-0.366841	-0.631826	0.511448	0.342087	0.343822	0.37596	0.287925	0.490337	0.304381	0.303095	0.166845	2.04291	0.1684	2.54123	0.0882	0.387878	0.6797	1.38823	0.2562	0.392129	0.6818	0.229055	0.9249	0.183963	0.842	1.07949	0.364	2.56071	0.1	0.44932	0.889	1.16141	0.339	1.23716	0.287	0.00200729	0.493863	0.0492951	0.91	0.814917	0.88	0.8
_____ASV16111	0.203109	-0.215057	0.203325	0.111113	0.742594	-0.411436	-0.363445	0.293863	0	0.0479912	-0.174813	0.137202	0.0410305	0.136954	0.255895	0.214606	1.34022	0.144971	-0.411436	-0.411436	-0.319453	-0.411436	0.457663	0.294502	0	0	0.0919831	0	0.0618102	0.504032	0.0434864	-0.411436	-0.229628	0.0380833	0.261259	0.484092	0.282235	0	0.122575	0.345817	0.298433	1.23448	0.694872	-0.411436	-0.411436	-0.411436	-0.411436	-0.411436	-0.253751	0.369992	0.622468	0.513602	0	0	0	0	0	0.157685	5.07524	0.0284	17.014	0.0001	0.969913	0.4013	4.34596	0.0166	1.15063	0.3304	1.03686	0.4067	0.604112	0.608	26.1774	0.001	3.15301	0.074	5.72441	0.001	1.17374	0.329	13.5144	0.001	0.00109412	0.224004	0.000233907	0.91	0.389598	0.88	0.8
_____ASV16130	-0.0557959	0.059078	0.105836	0.22071	-0.00287793	-0.161632	0.164635	0.158754	0	0.326266	0.15104	-0.161632	0.0115542	0.312672	0	0.173186	0.155876	-0.161632	-0.161632	-0.161632	-0.161632	0.520562	0.317508	0	0	0	0	0.682194	-0.161632	-0.161632	0.155876	0.463712	-0.161632	-0.161632	0	0	0.317508	0.625344	0	0	-0.161632	-0.161632	0.31463	-0.161632	-0.161632	-0.161632	0.776384	-0.161632	-0.161632	0	0	0.476261	0	0	0	0.938016	0	0	0.22587	0.7399	0.599529	0.5891	0.577875	0.6983	1.49441	0.2	1.2526	0.4521	1.11469	0.4896	0.581584	0.667	0.605232	0.628	0.22816	0.61	0.86429	0.606	0.803107	0.66	0.893079	0.507	0.000125803	0.781637	0.219857	0.91	0.773811	0.88	0.8
_____ASV16165	0.0185885	-0.019682	0.17008	0.170263	0.252675	-0.341917	0.0782564	0.225917	0.0972998	0.250195	0.101355	-0.0487033	-0.0574378	0.177088	0.204522	0.247164	0.154264	0.351086	-0.252078	-0.439923	0.15358	-0.00391438	0.27729	0.367129	0.156266	0.11138	0.405985	0.298102	-0.148611	-0.0492782	0.253654	0.35132	-0.0481283	-0.430748	0.171725	0.232595	0.429592	0.300486	0.347594	0.120555	0.350567	0.204399	0.203059	-0.0993288	-0.401292	-0.551304	0.0528261	0.0507839	0.138717	0.375537	0.508046	0.319223	0.220565	0.150011	0	0.323235	0.321524	0.69002	0.0240184	0.8335	2.05066	0.1432	0.194178	0.8335	0.261903	0.7805	2.02029	0.1424	0.136625	0.9711	0.183578	0.843	2.26069	0.114	0.0252483	0.834	0.757573	0.662	1.01444	0.419	0.986922	0.415	0.00132995	0.802041	0.0723319	0.91	0.9	0.88	0.8
_____ASV16170	0.194538	-0.205982	0.198972	0.120574	0.633677	-0.0857196	-0.575508	0.253535	0.171389	0.0493111	-0.0525393	-0.131168	0.200408	0.15317	0.156586	0.298452	0.987963	0.279391	0.220472	-0.419747	-0.624819	-0.521714	0.447042	0.214798	0.244405	0.205072	0	0.103105	0.229723	-0.154469	0.508361	-0.334802	-0.107868	-0.169135	0.246228	0.21744	0.499855	0.151645	0.234854	0.250943	0.38967	0.152703	1.35866	-0.0642379	0.0786112	-0.298077	-0.48305	-0.624819	-0.624819	0.259148	0.236978	0.627423	0.299284	0.364581	0.210918	0.141769	0	0	4.3547	0.038	13.7366	0.0001	0.754897	0.4881	1.86408	0.162	1.50735	0.2317	2.52864	0.0452	0.674966	0.535	4.4025	0.015	2.88148	0.09	1.70185	0.097	1.3837	0.221	2.65444	0.019	0.00160885	0.260244	0.000233907	0.91	0.732455	0.88	0.8
_____ASV16174	-0.0971178	0.102831	0.144924	0.193101	-0.489097	0.544947	-0.0345849	0.086103	0.282256	0.153975	0.0934929	0.0314919	-0.136347	0.19545	0.240106	0.182855	-0.364594	-0.6136	0.193682	0.928145	-0.120441	0.0590767	0.167882	0	0.337396	0.44914	0.210286	0.233052	0.186299	-0.367884	-0.109768	0.00068686	0.430868	-0.168242	0.277923	0.165663	0.286033	0.284502	0.429698	0.226795	-0.240091	-0.6136	-0.6136	0.395371	0.952797	0.249776	0.125198	-0.244721	0.0229617	0.244523	0	0	0.457951	0.564224	0.453054	0.279249	0.24149	0.300124	0.935524	0.3493	8.50123	0.0009	0.311084	0.7393	1.86931	0.1716	2.15929	0.1249	0.950223	0.4416	0.314907	0.749	12.6355	0.001	0.695987	0.415	2.69345	0.012	1.02113	0.412	3.17286	0.011	0.00120911	0.639615	0.00125948	0.91	0.743559	0.88	0.8
_____ASV16207	0.0555779	-0.0588472	0.168949	0.170993	0.26834	-0.0969988	-0.183009	0.223709	0.216443	0.171917	0.111877	-0.124786	0.0140833	0.221054	0.207384	0.195223	0.415406	0.121275	-0.35194	0.181119	0.103268	-0.49531	0.356508	0.279735	0.209145	0.384946	0.273039	0.166735	0.411258	-0.202951	-0.0415734	-0.187505	-0.0466217	0.0808714	0.355694	0.239761	0.264625	0.248051	0.348219	0.303359	0.512684	0.0261062	0.266231	-0.202143	-0.197183	0.137662	0.0250896	-0.203283	-0.397665	0.490374	0.335789	0.350963	0.30111	0.464862	0.377079	0.335291	0.300343	0.26438	0.216967	0.6466	1.3022	0.2817	0.318524	0.7075	1.8691	0.1576	0.998755	0.3715	0.421376	0.7939	0.332676	0.741	1.37208	0.248	0.226376	0.648	0.798211	0.62	0.746326	0.611	1.82715	0.131	0.00105006	0.748824	0.123227	0.91	0.727484	0.88	0.8
_____ASV16213	-0.127698	0.13521	0.12917	0.204164	-0.469401	0.604262	-0.114452	0	0.254521	0.209618	-0.129918	0.210137	-0.0875109	0.158289	0.266113	0.176825	-0.469401	-0.469401	0.555707	0.657231	-0.469401	0.272764	0	0	0.309155	0.427507	0	0.416394	-0.300888	-0.13232	0.0501134	0.0410514	0.552593	-0.25266	0.168513	0.227261	0.271325	0.266583	0.472409	0.216741	-0.469401	-0.469401	-0.469401	0.29445	0.803332	0.730825	-0.214804	0.296479	-0.469401	0	0	0	0.372741	0.538377	0.424548	0.254597	0.539347	0	1.42799	0.2317	8.3415	0.0004	0.897373	0.4086	1.09931	0.3517	1.47149	0.2379	0.53703	0.7124	0.812229	0.475	8.51767	0.001	1.21234	0.278	2.97415	0.008	1.14149	0.359	5.62099	0.001	0.000673306	0.563093	0.00065999	0.91	0.849443	0.88	0.8
_____ASV16228	NA	NA	NA	NA	NA	NA	NA	NA	NA	NA	NA	NA	NA	NA	NA	NA	NA	NA	NA	NA	NA	NA	NA	NA	NA	NA	NA	NA	NA	NA	NA	NA	NA	NA	NA	NA	NA	NA	NA	NA	NA	NA	NA	NA	NA	NA	NA	NA	NA	NA	NA	NA	NA	NA	NA	NA	NA	NA	NA	NA	NA	NA	NA	NA	NA	NA	NA	NA	NA	NA	NA	NA	NA	NA	NA	NA	NA	NA	NA	NA	NA	NA	0	NA	NA	NA	NA	NA	NA
_____ASV16232	-0.0210515	0.0222898	0.150256	0.190038	0.130239	-0.0458019	-0.0900991	0.257932	0.184083	0.169207	0.061873	-0.0825049	0.0225075	0.181688	0.234129	0.209376	0.29866	-0.0381833	-0.178478	0.0989355	-0.183337	0.0116147	0.305487	0.423949	0.2337	0.293809	0.231578	0.255668	0.0922255	-0.251247	0.0958676	0.0315205	0.0862377	-0.0655246	0.246845	0.211436	0.320377	0.277387	0.423497	0.27003	0.315145	0.188378	-0.112808	-0.420893	0.0876617	0.230344	0.291367	-0.523554	-0.0306834	0.30538	0.601729	0.432026	0.305531	0.307718	0.338571	0.297993	0.20287	0.327976	0.0301081	0.8845	0.29169	0.7508	0.12033	0.8955	0.606112	0.5577	0.366276	0.7021	1.15284	0.3425	0.129837	0.893	0.314648	0.742	0.0323856	0.888	0.443254	0.906	0.238261	0.956	0.261586	0.935	0.00129688	0.813075	0.262678	0.91	0.895614	0.88	0.8
_____ASV16258	NA	NA	NA	NA	NA	NA	NA	NA	NA	NA	NA	NA	NA	NA	NA	NA	NA	NA	NA	NA	NA	NA	NA	NA	NA	NA	NA	NA	NA	NA	NA	NA	NA	NA	NA	NA	NA	NA	NA	NA	NA	NA	NA	NA	NA	NA	NA	NA	NA	NA	NA	NA	NA	NA	NA	NA	NA	NA	NA	NA	NA	NA	NA	NA	NA	NA	NA	NA	NA	NA	NA	NA	NA	NA	NA	NA	NA	NA	NA	NA	NA	NA	0	NA	NA	NA	NA	NA	NA
_____ASV16259	0.1293	-0.136906	0.197605	0.128619	0.75796	-0.345224	-0.445691	0.264117	0.117699	0.0686708	-0.111737	0.173717	-0.0676142	0.249139	0.180751	0.183629	1.28734	0.228585	-0.449634	-0.231322	-0.449801	-0.441207	0.414324	0.262865	0.0954572	0.224282	0.0952904	0.103884	0.131094	0.221716	0.0350901	-0.354569	0.125718	-0.190859	0.482022	0.258319	0.268457	0.128452	0.263584	0.253569	0.754971	0.750938	0.767971	-0.545092	0.0295278	-0.545092	-0.545092	-0.259315	-0.545092	0.671466	0.339525	0.348491	0	0.30726	0	0	0.187085	0	1.70077	0.2209	14.6301	0.0001	0.895007	0.4354	3.7494	0.0207	0.314448	0.7545	0.30195	0.89	0.55499	0.603	7.67846	0.003	1.24351	0.253	2.56494	0.009	0.617873	0.712	3.20144	0.011	0.00137649	0.552453	0.000233907	0.91	0.419221	0.88	0.8
_____ASV16265	0.0154626	-0.0163721	0.175419	0.164088	0.714682	-0.437237	-0.308518	0.289157	0	0.0889285	-0.124895	-0.00483696	0.141526	0.127068	0.231989	0.252964	0.67415	0.755214	-0.437237	-0.437237	-0.190525	-0.437237	0.451811	0.381074	0	0	0.166339	0	-0.191153	0.181016	0.0565249	-0.0586379	-0.19069	0.243528	0.165912	0.427661	0.277102	0.197978	0.189438	0.462328	0.316158	0.859963	0.967924	-0.437237	-0.437237	-0.437237	-0.253607	-0.437237	-0.224165	0.285205	0.608475	0.58114	0	0	0	0.18363	0	0.213072	0.0213669	0.9089	11.3801	0.0001	0.37089	0.7103	0.194816	0.8351	0.577371	0.5775	0.45708	0.7797	0.40071	0.708	21.8926	0.001	0.0174686	0.92	5.45854	0.001	0.37043	0.886	5.02657	0.002	0.000860489	0.817032	0.000233907	0.91	0.9	0.88	0.8
_____ASV16283	0.00635428	-0.00672806	0.174651	0.165045	0.305885	-0.118249	-0.200935	0.241201	0.202781	0.157695	-0.144521	0.00561675	0.151532	0.1931	0.205765	0.228105	0.306081	0.305688	0.00482633	-0.252512	-0.291845	-0.101761	0.349985	0.347563	0.334381	0.226991	0.201529	0.252528	-0.146961	0.00592213	0.160102	-0.14208	0.00531137	0.141247	0.317837	0.254437	0.348024	0.234324	0.335138	0.299053	-0.144397	0.747049	0.315002	0.0776319	-0.590759	0.1979	-0.366797	-0.139441	-0.0816591	0.292215	0.444637	0.483317	0.466788	0	0.372003	0.223962	0.295459	0.328624	0.00267147	0.9765	1.56283	0.2154	0.406841	0.6932	0.257155	0.7778	0.00463639	0.9936	1.19562	0.325	0.49624	0.622	1.78781	0.161	0.00294939	0.961	0.830507	0.581	0.190006	0.969	0.805112	0.556	0.0009629	0.82	0.100219	0.91	0.9	0.88	0.8
_____ASV16306	NA	NA	NA	NA	NA	NA	NA	NA	NA	NA	NA	NA	NA	NA	NA	NA	NA	NA	NA	NA	NA	NA	NA	NA	NA	NA	NA	NA	NA	NA	NA	NA	NA	NA	NA	NA	NA	NA	NA	NA	NA	NA	NA	NA	NA	NA	NA	NA	NA	NA	NA	NA	NA	NA	NA	NA	NA	NA	NA	NA	NA	NA	NA	NA	NA	NA	NA	NA	NA	NA	NA	NA	NA	NA	NA	NA	NA	NA	NA	NA	NA	NA	0	NA	NA	NA	NA	NA	NA
_____ASV16325	-0.069801	0.0739069	0.14149	0.196708	-0.325223	0.547689	-0.208326	0.127399	0.267837	0.162164	-0.121277	0.0315204	0.0979164	0.178088	0.23263	0.213368	-0.17083	-0.479616	0.542758	0.553067	-0.581331	0.19859	0.230635	0.101715	0.281201	0.484865	0	0.298715	0.027721	-0.17236	-0.0647637	-0.270275	0.235401	0.293132	0.280284	0.174387	0.283374	0.22368	0.433979	0.32888	-0.581331	-0.42723	0.0328926	0.644545	0.643794	0.327161	-0.427045	-0.122003	-0.0570151	0	0.154102	0.327201	0.401801	0.56472	0.460578	0.154286	0.322171	0.363784	0.407739	0.4966	5.92017	0.0043	0.3903	0.6846	2.09444	0.1286	1.11973	0.3356	0.577297	0.6949	0.287817	0.731	6.15464	0.001	0.357753	0.576	1.44692	0.2	0.608701	0.73	2.86611	0.013	0.00137544	0.693556	0.00444098	0.91	0.692145	0.88	0.8
_____ASV16335	NA	NA	NA	NA	NA	NA	NA	NA	NA	NA	NA	NA	NA	NA	NA	NA	NA	NA	NA	NA	NA	NA	NA	NA	NA	NA	NA	NA	NA	NA	NA	NA	NA	NA	NA	NA	NA	NA	NA	NA	NA	NA	NA	NA	NA	NA	NA	NA	NA	NA	NA	NA	NA	NA	NA	NA	NA	NA	NA	NA	NA	NA	NA	NA	NA	NA	NA	NA	NA	NA	NA	NA	NA	NA	NA	NA	NA	NA	NA	NA	NA	NA	0	NA	NA	NA	NA	NA	NA
_____ASV16361	0.110285	-0.116773	0.189261	0.143069	-0.435773	0.280374	0.174346	0.0728349	0.220779	0.260521	-0.108143	0.117805	-0.01054	0.175697	0.203458	0.248344	-0.460465	-0.411081	0.443926	0.101953	0.347394	-0.0144339	0.101659	0.108346	0.326042	0.300922	0.424773	0.298092	0.0405886	0.245127	0.0451398	-0.256875	-0.00951754	-0.0773558	0.27696	0.310154	0.408083	0.219914	0.271964	0.267282	-0.409636	-0.486413	-0.411271	0.345834	0.643973	-0.20998	-0.260628	0.195855	0.646878	0.152489	0.0757109	0.150853	0.443087	0.394714	0.227309	0.197377	0.392343	0.697967	0.882095	0.3487	3.40749	0.034	0.299924	0.7458	0.311767	0.7408	0.0648279	0.9372	1.29413	0.2846	0.301862	0.747	3.82121	0.022	0.900175	0.382	1.61611	0.121	0.30736	0.917	2.16308	0.06	0.00135007	0.639323	0.0232242	0.91	0.9	0.88	0.8
_____ASV16374	-0.015289	0.0161884	0.177005	0.162166	-0.0780763	0.142013	-0.0605422	0.177131	0.258182	0.184676	-0.0772295	0.112477	-0.0384519	0.177524	0.247012	0.194315	-0.0767758	-0.0793769	0.108024	0.179092	-0.0771153	-0.0424623	0.257004	0.255255	0.40621	0.329175	0.256776	0.27875	0.114275	0.108024	-0.268166	-0.268734	0.11693	0.237205	0.298848	0.40621	0.189807	0.189239	0.300238	0.354271	0.113823	-0.172335	-0.175717	-0.174114	0.679273	-0.110709	-0.171397	-0.169507	0.19068	0.374329	0.285638	0.282256	0.283859	0.606455	0.347264	0.286576	0.288467	0.418707	0.0166528	0.831	0.335034	0.7347	0.226395	0.8088	0.00702686	0.9825	1.11167	0.3433	1.00926	0.415	0.234331	0.8	0.340595	0.747	0.0170785	0.838	0.637954	0.741	0.531934	0.764	0.136941	0.979	0.000585722	0.801299	0.258273	0.91	0.9	0.88	0.8
_____ASV16376	-0.191149	0.202393	0.125732	0.2033	-0.51513	0.110323	0.427204	0.0736011	0.217076	0.248791	-0.0686538	0.084285	-0.0170522	0.169008	0.181181	0.274542	-0.588731	-0.441529	-0.144554	0.38837	0.159839	0.718875	0	0.147202	0.231969	0.370638	0.267063	0.42759	-0.29288	0.15935	-0.439917	0.155572	0.00921947	0.490385	0.199468	0.266891	0.148814	0.265556	0.25499	0.54953	-0.367928	-0.588731	-0.588731	0.0810846	0.305502	-0.0793244	0.0808819	0.536084	0.698567	0.220803	0	0	0.326878	0.338012	0.509407	0.326744	0.329343	0.649124	3.12119	0.0776	6.37531	0.0031	0.164496	0.8201	0.364525	0.6984	2.17525	0.1209	0.645984	0.6352	0.141397	0.875	6.248	0.006	2.77787	0.097	1.68092	0.132	1.29795	0.255	3.63823	0.006	0.000957728	0.362286	0.00340072	0.91	0.9	0.88	0.8
_____ASV16380	-0.137136	0.145203	0.141105	0.194668	-0.0717698	0.162591	-0.0877005	0.175894	0.259608	0.182813	0.121361	-0.0745134	-0.0511061	0.221918	0.175019	0.229636	0.12343	-0.266969	-0.188392	0.545481	-0.346445	0.194566	0.277659	0.212973	0.243607	0.459033	0.207903	0.29427	-0.0331478	-0.0353072	-0.342952	0.275869	-0.11372	0.29911	0.265101	0.264162	0.210284	0.362389	0.240904	0.425269	0.0478892	0.161088	-0.424287	0.272979	-0.191934	0.441605	0.0432142	-0.192694	-0.117325	0.342903	0.326644	0.230528	0.496909	0.303027	0.566631	0.340608	0.302529	0.347002	1.31332	0.2589	0.438303	0.6704	0.240949	0.7996	1.9998	0.1375	0.785455	0.4636	0.778362	0.5463	0.266312	0.78	0.446991	0.649	1.40199	0.252	0.547418	0.83	0.663956	0.641	1.35243	0.249	0.00102257	0.575749	0.240677	0.91	0.703462	0.88	0.8
_____ASV16381	-0.135959	0.143957	0.140356	0.195329	0.136688	0.23056	-0.373191	0.209075	0.26225	0.101339	0.277019	-0.166942	-0.120084	0.257553	0.143459	0.198455	-0.0839623	0.357338	0.0552551	0.421801	-0.379171	-0.366667	0.227822	0.349344	0.327713	0.42483	0.140708	0.153211	0.0553614	-0.237547	-0.225692	0.498676	-0.0963373	0.006647	0.245498	0.190349	0.294186	0.456282	0.221189	0.268268	0.593908	-0.0951583	-0.0886855	0.545965	-0.096455	0.243827	-0.308817	-0.309213	-0.519878	0.478575	0.278044	0.282374	0.55369	0.277197	0.52727	0.211061	0.210665	0	1.32768	0.2751	2.34283	0.1092	1.35462	0.2737	0.305492	0.7404	0.145093	0.8632	0.378367	0.8222	1.43162	0.241	2.54637	0.082	1.37756	0.259	1.399	0.199	0.876295	0.52	1.40272	0.232	0.000890153	0.586398	0.058128	0.91	0.9	0.88	0.8
_____ASV16389	-0.0481128	0.050943	0.153071	0.187168	0.0073914	0.300378	-0.308091	0.193513	0.249076	0.158287	0.00291018	0.00497229	-0.00859906	0.192169	0.192777	0.246617	0.171134	-0.156351	0.169573	0.443074	-0.485045	-0.11505	0.292509	0.257219	0.292011	0.423263	0.16368	0.27561	0.169318	0.00407398	-0.317731	-0.163498	0.0058706	0.362359	0.29186	0.278364	0.223234	0.253402	0.279146	0.459445	0.0882924	-0.156494	0.0903754	0.080852	0.329123	0.518412	-0.160414	-0.157713	-0.648724	0.359669	0.322248	0.360779	0.355999	0.369619	0.615648	0.319681	0.32147	0	0.168004	0.703	2.08523	0.1319	0.000537848	0.9966	0.825757	0.427	1.54744	0.2183	0.516622	0.7305	0.00117661	0.997	2.20418	0.128	0.169505	0.692	0.899625	0.508	0.62043	0.667	1.24538	0.31	0.000964002	0.770774	0.0677459	0.91	0.873267	0.88	0.8
_____ASV16403	0.202247	-0.214144	0.204743	0.108257	0.170189	0.253341	-0.43093	0.249197	0.229627	0.0562032	0.0569186	-0.163183	0.115925	0.205337	0.178276	0.242505	0.385732	-0.0453536	0.600419	-0.125289	-0.37941	-0.487133	0.436146	0.247015	0.387409	0.187002	0.107723	0	0.375173	0.0529978	0.178569	-0.261336	-0.379364	0.0407516	0.366976	0.335851	0.384554	0.15242	0.10777	0.289552	-0.146358	0.322836	0.33409	0.642663	-0.325252	0.469651	-0.325549	-0.487133	-0.487133	0.223315	0.484342	0.553337	0.51363	0.161881	0.384865	0.161584	0	0	3.20274	0.0754	3.44296	0.039	0.467648	0.6565	0.579966	0.5669	0.352387	0.7122	1.1925	0.3258	0.498892	0.628	3.44997	0.026	3.12506	0.087	1.85127	0.082	0.928906	0.456	2.9317	0.01	0.00108948	0.358845	0.0258581	0.91	0.897348	0.88	0.8
_____ASV16438	NA	NA	NA	NA	NA	NA	NA	NA	NA	NA	NA	NA	NA	NA	NA	NA	NA	NA	NA	NA	NA	NA	NA	NA	NA	NA	NA	NA	NA	NA	NA	NA	NA	NA	NA	NA	NA	NA	NA	NA	NA	NA	NA	NA	NA	NA	NA	NA	NA	NA	NA	NA	NA	NA	NA	NA	NA	NA	NA	NA	NA	NA	NA	NA	NA	NA	NA	NA	NA	NA	NA	NA	NA	NA	NA	NA	NA	NA	NA	NA	NA	NA	0	NA	NA	NA	NA	NA	NA
_____ASV16447	-0.0335743	0.0355492	0.163522	0.177185	0.51406	-0.268205	-0.268205	0.327896	0	0	0.0798602	-0.181777	0.111182	0.240722	0.0864281	0.261827	0.435687	0.592432	-0.268205	-0.268205	-0.268205	-0.268205	0.474565	0.472529	0	0	0	0	0.0833059	-0.268205	0.0841763	0.0764145	-0.0953489	0.143589	0.351511	0	0.352381	0.34462	0.172856	0.411794	0.775991	-0.00892079	0.775109	-0.268205	-0.268205	-0.268205	-0.268205	-0.268205	-0.268205	0.683631	0.259284	0.68309	0	0	0	0	0	0	0.0782416	0.8065	4.50367	0.0114	0.52529	0.5905	0.0405514	0.9826	0.0567565	0.9446	0.511004	0.7532	0.601996	0.53	5.44768	0.003	0.0824368	0.75	1.7589	0.081	0.268348	0.936	2.11856	0.06	0.000188093	0.795112	0.00970812	0.91	0.9	0.88	0.8
_____ASV16455	NA	NA	NA	NA	NA	NA	NA	NA	NA	NA	NA	NA	NA	NA	NA	NA	NA	NA	NA	NA	NA	NA	NA	NA	NA	NA	NA	NA	NA	NA	NA	NA	NA	NA	NA	NA	NA	NA	NA	NA	NA	NA	NA	NA	NA	NA	NA	NA	NA	NA	NA	NA	NA	NA	NA	NA	NA	NA	NA	NA	NA	NA	NA	NA	NA	NA	NA	NA	NA	NA	NA	NA	NA	NA	NA	NA	NA	NA	NA	NA	NA	NA	0	NA	NA	NA	NA	NA	NA
_____ASV16458	-0.0159427	0.0168805	0.173052	0.166884	0.0163529	-0.281274	0.26421	0.126333	0.0573991	0.329964	0.037068	0.0580146	-0.103726	0.182756	0.252755	0.179876	0.0363927	-0.003687	-0.284685	-0.277554	0.200464	0.333752	0.186048	0.17904	0.0796742	0.0868054	0.483552	0.468312	-0.0421761	0.279485	-0.285137	0.116312	-0.163456	0.113966	0.181784	0.481612	0.0792222	0.324784	0.162137	0.383709	0.117584	0.0570009	-0.125526	-0.245002	-0.244848	-0.364359	0.238622	0.361891	0.18182	0.258047	0.248415	0.156355	0.119357	0.119511	0	0.479892	0.72625	0.546179	0.0174602	0.9134	1.59003	0.212	0.161282	0.867	0.039862	0.9647	1.01608	0.3795	0.0289291	0.9991	0.171017	0.871	1.75328	0.17	0.0185706	0.897	0.455111	0.938	0.490629	0.817	0.692935	0.654	0.0011038	0.818213	0.0989169	0.91	0.9	0.88	0.8
_____ASV16467	-0.00700338	0.00741535	0.163249	0.177668	-0.170253	0.0852679	0.092387	0	0.255521	0.26264	0.0746212	-0.170253	0.104325	0.244874	0	0.274578	-0.170253	-0.170253	0.319495	-0.170253	-0.170253	0.378903	0	0	0.489748	0	0	0.549156	0.319495	-0.170253	-0.170253	-0.170253	-0.170253	0.433819	0.489748	0	0	0	0	0.604071	-0.170253	-0.170253	-0.170253	0.564369	-0.170253	-0.170253	-0.170253	-0.170253	0.692706	0	0	0	0.734622	0	0	0	0	0.862959	0.00376331	0.5293	0.549813	0.3561	0.575132	0.4105	1.60631	0.1955	1.8377	0.1454	1.52681	0.1227	0.527047	0.611	0.522267	0.614	0.00358278	0.594	0.930048	0.503	0.892649	0.444	0.822589	0.536	8.40279e-05	0.706659	0.146641	0.91	0.769284	0.88	0.8
_____ASV16473	0.160539	-0.169983	0.178506	0.154956	-0.502728	0.00744328	0.517143	0.0891825	0.253593	0.198069	-0.12701	0.30193	-0.190822	0.153631	0.27076	0.162021	-0.447227	-0.558229	0.408541	-0.430118	0.520304	0.513693	0.146403	0.106143	0.441997	0.157143	0.190859	0.369797	-0.124767	0.729735	-0.12335	-0.129254	-0.125874	-0.271788	0.192516	0.430886	0.193016	0.248269	0.29603	0.280673	-0.17944	-0.664372	-0.664372	-0.503187	0.780065	-0.291976	0.301595	0.790099	0.451532	0.236649	0	0	0.161186	0.614841	0.240385	0.322207	0.380146	0.343195	2.80603	0.0987	8.84989	0.0003	2.42951	0.0927	1.77081	0.1797	1.87971	0.1636	2.44621	0.0558	1.72347	0.167	3.00332	0.057	2.96473	0.091	2.48847	0.02	0.564821	0.732	5.26104	0.001	0.00149885	0.395223	0.000528897	0.827546	0.752078	0.88	0.8
_____ASV16484	-0.0648579	0.0686731	0.159352	0.18084	0.395079	0.113683	-0.525939	0.257792	0.179863	0.104645	0.0208172	-0.0475432	0.0291557	0.216851	0.175293	0.237216	0.508779	0.281379	0.0126807	0.223866	-0.716033	-0.318563	0.305686	0.42675	0.282729	0.224865	0	0.205255	0.260802	-0.230816	-0.22456	-0.219168	0.135729	0.333615	0.375753	0.2069	0.209587	0.212099	0.282105	0.453378	0.586558	0.195374	0.403304	0.00872584	0.196264	0.139254	-0.532832	-0.534268	-0.508542	0.436788	0.384364	0.55282	0.386843	0.267113	0.302625	0.183201	0.181766	0.207492	0.319269	0.5234	5.3008	0.0085	0.0356443	0.9509	0.625858	0.545	1.77763	0.1788	0.182718	0.9492	0.0405161	0.942	8.07555	0.001	0.308656	0.546	1.69798	0.107	1.09204	0.354	1.78641	0.137	0.00142675	0.703956	0.00764614	0.91	0.894012	0.88	0.8
_____ASV16515	0.104693	-0.110852	0.184203	0.150563	-0.16902	-0.269753	0.446122	0.144907	0.170012	0.266164	-0.139267	0.00583427	0.145563	0.193065	0.191179	0.243162	-0.0718288	-0.266211	-0.194971	-0.351334	0.580881	0.299113	0.211364	0.203514	0.274886	0.202507	0.414774	0.339546	-0.132217	0.0376124	0.408685	-0.146316	-0.0259438	-0.170184	0.282032	0.273276	0.394653	0.276265	0.279248	0.23405	-0.372119	-0.29368	0.158738	-0.563468	-0.205544	-0.00746116	0.517786	0.516727	0.283529	0.243408	0.23341	0.264186	0.180018	0.262489	0.429497	0.425012	0.424742	0.60479	0.754706	0.3945	3.20488	0.0466	0.428291	0.6577	0.0212215	0.9801	0.481226	0.6341	0.454846	0.7669	0.550053	0.59	3.03277	0.052	0.810147	0.38	0.802337	0.586	0.462434	0.795	1.50291	0.199	0.00150187	0.665268	0.02983	0.91	0.9	0.88	0.8
_____ASV16559	0.0870586	-0.0921796	0.202713	0.121861	-0.488202	-0.167148	0.676576	0.0550729	0.124196	0.290256	0.0116247	-0.0706418	0.0643823	0.211298	0.153296	0.259741	-0.43313	-0.543275	-0.0994653	-0.240983	0.793771	0.548728	0.110146	0	0.189256	0.164093	0.520701	0.243013	0.0109477	0.0143618	0.235866	0.0123018	-0.155645	-0.141398	0.34684	0.2593	0.4491	0.257693	0.172399	0.204653	-0.543275	-0.543275	-0.378057	-0.213159	-0.127244	-0.160167	0.791309	0.458594	0.794576	0	0	0.165219	0.216112	0.215079	0.247311	0.505306	0.336153	0.714147	0.616694	0.4471	9.22362	0.0001	0.142878	0.8784	0.0295581	0.9711	0.173215	0.8506	0.132578	0.974	0.10432	0.896	9.53998	0.001	0.558155	0.455	2.5128	0.016	0.219629	0.973	5.15357	0.002	0.00118636	0.693556	0.000233907	0.91	0.9	0.88	0.8
_____ASV1656	-0.0501975	0.0531503	0.159299	0.1812	-0.202894	0.286514	-0.0747981	0.156133	0.256679	0.194801	0.0253871	0.0244389	-0.0543556	0.211716	0.211269	0.205574	0.0228725	-0.428661	0.0267199	0.569925	-0.200185	0.0619876	0.304426	0	0.307056	0.417771	0.228476	0.329137	0.0242243	-0.202036	0.0272187	0.0265498	0.250913	-0.152245	0.30535	0.226625	0.307386	0.306929	0.354921	0.276416	-0.428661	-0.088723	-0.0912986	0.253412	0.253416	0.36217	0.25141	-0.0913765	-0.428661	0	0.339938	0.337362	0.446571	0.446559	0.510479	0.445229	0.337284	0	0.170263	0.6856	1.37996	0.28	0.0290168	0.9941	1.4031	0.2484	0.496828	0.6116	0.539302	0.7066	0.0460904	0.967	1.52524	0.235	0.184554	0.622	0.647929	0.717	0.284732	0.925	1.28971	0.27	0.000458431	0.763637	0.122679	0.91	0.80855	0.88	0.8
_____ASV16562	0.144449	-0.152946	0.194572	0.132681	-0.156113	0.105368	0.0575321	0.160897	0.247787	0.211927	-0.268443	0.14038	0.139705	0.139549	0.211969	0.258269	-0.156049	-0.156176	0.297817	-0.104576	0.291578	-0.197791	0.23269	0.232622	0.416346	0.25685	0.348672	0.219588	-0.157692	0.288288	0.30275	-0.379194	-0.00752854	-0.0559486	0.231833	0.346041	0.41884	0.15956	0.253319	0.278062	-0.155675	-0.154241	-0.158422	-0.380971	0.509042	0.199842	-0.268683	0.066338	0.420286	0.291935	0.292871	0.290135	0.220638	0.467206	0.553331	0.233291	0.325937	0.533542	1.32573	0.2545	0.372461	0.6899	1.11239	0.3359	0.327369	0.7223	0.0228682	0.9743	0.4859	0.7454	1.32844	0.28	0.450905	0.639	1.55903	0.227	0.846349	0.567	0.819762	0.547	0.626594	0.654	0.000981581	0.574623	0.246122	0.91	0.9	0.88	0.8
_____ASV16566	0.0438165	-0.0463939	0.164438	0.176082	0.303197	0.139881	-0.45626	0.196559	0.23595	0.154374	0.0755009	0.0404669	-0.12651	0.228961	0.198138	0.196635	0.39319	0.213203	0.323006	-0.0598924	-0.584747	-0.316092	0.317018	0.244118	0.282584	0.390664	0.153796	0.278343	-0.178782	0.439071	-0.12884	0.329784	-0.358138	-0.123715	0.199181	0.312553	0.315164	0.409627	0.193896	0.22978	0.307512	0.0433022	0.558776	0.388531	0.379172	-0.417767	-0.46954	-0.301074	-0.618438	0.313535	0.360041	0.365949	0.486257	0.402403	0.255033	0.343314	0.249735	0.194417	0.154946	0.6946	4.06937	0.0241	0.347587	0.7106	0.689471	0.5066	2.81532	0.0721	1.11693	0.3533	0.443604	0.639	3.22149	0.043	0.186498	0.674	0.835873	0.568	1.19305	0.317	0.867236	0.498	0.0017286	0.767404	0.0177568	0.91	0.885686	0.88	0.8
_____ASV16570	0.0531748	-0.0563028	0.172253	0.167303	-0.781435	0.496794	0.318617	0	0.239459	0.185006	-0.0936597	0.205332	-0.121824	0.184612	0.229546	0.205722	-0.781435	-0.781435	0.400599	0.601734	0.540361	0.076714	0	0	0.341514	0.348853	0.265925	0.247728	0.00205336	0.273567	-0.116095	-0.189373	0.137098	-0.128699	0.304345	0.356339	0.237405	0.219615	0.304173	0.366848	-0.781435	-0.781435	-0.781435	0.494455	0.792956	0.160995	0.00600055	0.604475	0.349197	0	0	0	0.359107	0.420933	0.497119	0.297626	0.361955	0.291939	0.288076	0.5725	15.524	0.0001	0.957702	0.3856	0.92481	0.4065	0.137517	0.8699	0.495685	0.7404	1.15132	0.297	11.6608	0.001	0.207164	0.644	2.47226	0.025	0.538345	0.744	4.61206	0.002	0.00143808	0.723504	0.000233907	0.91	0.864846	0.88	0.8
_____ASV16628	-0.160069	0.169485	0.133349	0.199589	0.0910028	-0.414106	0.319146	0.135522	0.0836651	0.310662	0.118937	-0.0442237	-0.0815051	0.258779	0.18717	0.16226	-0.0147954	0.196801	-0.505086	-0.314854	0.0396733	0.624026	0.194124	0.192574	0.053805	0.163821	0.335843	0.539244	-0.177198	-0.287761	-0.0152492	0.415072	0.199313	-0.161012	0.284323	0.149123	0.251484	0.428087	0.336867	0.202747	0.0886071	0.0906497	0.0937517	-0.396824	-0.478184	-0.360624	0.665027	0.254863	-0.00268008	0.244743	0.245507	0.246706	0.162067	0.0807076	0.198267	0.702283	0.48606	0.386366	1.81879	0.1892	3.09116	0.0482	0.237436	0.8054	0.267475	0.7783	0.869414	0.4407	0.278632	0.9047	0.260587	0.816	4.1479	0.012	1.9245	0.165	1.24391	0.284	0.976146	0.452	1.78652	0.094	0.00125195	0.51932	0.0306503	0.91	0.9	0.88	0.8
_____ASV1663	0.0914205	-0.0967982	0.175195	0.162717	-0.432552	0.92907	-0.477711	0.0983089	0.191387	0.17524	0.221903	-0.122919	-0.107982	0.239847	0.184719	0.189608	-0.262691	-0.602413	1.00441	0.846885	-0.467453	-0.488901	0.158811	0.0997447	0.288994	0.2588	0.262054	0.24255	0.325423	0.0627298	-0.113891	0.118383	-0.308568	-0.100891	0.352908	0.304471	0.258554	0.337749	0.20909	0.294098	-0.295879	-0.399292	-0.602484	1.4738	0.635769	0.641723	-0.512211	-0.605234	-0.292542	0.191055	0.191087	0.123683	0.390002	0.284673	0.209214	0.198154	0.303988	0.430543	0.977229	0.3181	23.2772	0.0001	1.37845	0.2696	0.223185	0.8021	0.434666	0.6532	1.08387	0.3792	0.471186	0.613	3.62831	0.025	0.891381	0.324	0.988152	0.47	0.512078	0.767	1.16363	0.331	0.0130929	0.618302	0.000233907	0.91	0.9	0.88	0.8
_____ASV16633	-0.018749	0.0198519	0.150476	0.189858	0.576047	-0.26721	-0.333883	0.223424	0.173459	0.166636	0.0842753	-0.0431139	-0.0449033	0.217657	0.177083	0.233919	0.64501	0.507085	-0.47358	-0.0420784	-0.227677	-0.449745	0.286439	0.354735	0.165451	0.309584	0.2095	0.269238	-0.218678	0.0183169	0.144114	0.387229	-0.104545	-0.271724	0.213504	0.222314	0.33906	0.368566	0.284651	0.319056	0.581767	0.757065	0.38931	-0.163408	-0.350448	-0.29071	-0.165533	-0.535958	-0.29534	0.434967	0.278815	0.464165	0.271107	0.241262	0.428273	0.388905	0.183025	0.273463	0.0298175	0.8827	6.95366	0.0022	0.183204	0.8478	0.828275	0.4316	1.9894	0.1412	0.24604	0.9071	0.126429	0.884	1.94859	0.169	0.0256864	0.919	1.07414	0.411	0.972611	0.422	1.45588	0.201	0.00141793	0.812852	0.00257847	0.91	0.875054	0.88	0.8
_____ASV16634	-0.290143	0.30721	0.100524	0.211159	0.809946	-0.575698	-0.269463	0.254306	0	0.127797	0.0577432	-0.0873311	0.0322777	0.211544	0.229666	0.17956	0.0847473	1.53515	-0.575698	-0.575698	-0.379477	-0.149448	0.235825	0.345269	0	0	0.141173	0.220117	-0.370853	-0.446455	-0.0531198	0.48634	0.271793	0.134755	0.148897	0.129244	0.222853	0.362726	0.424762	0.30088	0.835855	0.889403	0.704581	-0.575698	-0.575698	-0.575698	-0.0869269	-0.575698	-0.128093	0.479589	0.561691	0.298983	0	0	0	0.253582	0	0.288938	13.1341	0.0009	25.8338	0.0001	0.286643	0.7618	7.53806	0.0017	2.14748	0.1195	0.535748	0.7178	0.139425	0.882	11.5641	0.001	6.76031	0.014	3.80969	0.001	2.10925	0.058	3.30737	0.012	0.00107109	0.0297738	0.000233907	0.91	0.164332	0.88	0.8
_____ASV16643	-0.20925	0.221559	0.114715	0.209348	-0.0817042	-0.121789	0.207046	0.179123	0.154499	0.273043	0.048241	-0.149728	0.110713	0.246003	0.146611	0.22247	-0.0762644	-0.0871441	-0.206715	-0.0291424	-0.344771	0.809028	0.22389	0.289899	0.20589	0.23935	0.172681	0.487547	-0.204679	-0.215158	-0.207914	0.301161	-0.0842983	0.493066	0.207091	0.201448	0.205283	0.445596	0.220289	0.403083	0.186852	-0.215242	-0.216723	-0.407807	-0.0212485	0.0901848	0.365678	-0.212694	0.505455	0.416912	0.252472	0.251503	0.193091	0.28284	0.325889	0.581876	0.25416	0.554452	3.47761	0.069	0.817384	0.4436	0.530006	0.5968	2.46502	0.0967	0.573183	0.5694	0.96837	0.4343	0.424578	0.687	0.738016	0.508	3.35611	0.081	0.678315	0.742	1.25393	0.28	2.12949	0.074	0.00112978	0.343096	0.175074	0.91	0.643782	0.88	0.8
_____ASV16652	NA	NA	NA	NA	NA	NA	NA	NA	NA	NA	NA	NA	NA	NA	NA	NA	NA	NA	NA	NA	NA	NA	NA	NA	NA	NA	NA	NA	NA	NA	NA	NA	NA	NA	NA	NA	NA	NA	NA	NA	NA	NA	NA	NA	NA	NA	NA	NA	NA	NA	NA	NA	NA	NA	NA	NA	NA	NA	NA	NA	NA	NA	NA	NA	NA	NA	NA	NA	NA	NA	NA	NA	NA	NA	NA	NA	NA	NA	NA	NA	NA	NA	0	NA	NA	NA	NA	NA	NA
_____ASV16663	0.0742729	-0.0786419	0.185644	0.149768	0.690159	-0.358299	-0.361867	0.259548	0.120388	0.118327	-0.0216651	-0.133992	0.169807	0.188694	0.229118	0.204347	0.760759	0.619558	-0.266958	-0.457943	-0.270982	-0.461014	0.441969	0.292345	0.187724	0.149927	0.184743	0.146855	0.0128082	0.0684092	0.141601	-0.0561384	-0.336392	0.203654	0.231391	0.422582	0.309991	0.308444	0.18303	0.270527	0.848461	0.612395	0.60962	-0.507201	-0.607869	0.0970992	-0.406256	-0.4065	-0.260127	0.37043	0.595505	0.408426	0.100669	0	0.332335	0.201614	0.201369	0.240707	0.45832	0.5043	9.8161	0.0004	0.450974	0.6457	0.00297549	0.9977	0.298994	0.7488	0.470546	0.7684	0.530939	0.622	6.35814	0.001	0.405344	0.516	2.48034	0.014	0.447689	0.829	3.08419	0.016	0.00108959	0.695538	0.00065999	0.91	0.9	0.88	0.8
_____ASV16678	-0.0622352	0.0658961	0.15377	0.186248	0.69629	-0.403647	-0.322916	0.274367	0.0811805	0.111856	-0.0870591	0.295861	-0.227784	0.198361	0.25054	0.141169	0.472043	0.920537	-0.329231	-0.484827	-0.329517	-0.315716	0.372084	0.408908	0.155596	0	0.15531	0.169112	0.15634	-0.0175269	-0.325519	-0.330459	0.609249	-0.110501	0.360473	0.244043	0.159308	0.154369	0.43021	0.249551	0.475512	1.39131	0.222042	-0.484827	-0.251433	-0.484827	-0.251862	-0.252299	-0.484827	0.511743	0.503038	0.344945	0	0.233394	0	0.232965	0.232529	0	0.441224	0.5036	13.599	0.0002	2.85321	0.0618	0.951138	0.4001	2.86776	0.0641	1.08413	0.3678	1.74928	0.176	30.8686	0.001	0.284096	0.605	1.99372	0.054	1.55054	0.19	4.47616	0.003	0.000752086	0.69525	0.000388455	0.797937	0.86316	0.88	0.8
_____ASV16679	-0.0668505	0.0707829	0.159015	0.181126	-0.0731045	-0.185531	0.261814	0.210935	0.157804	0.240809	0.0583353	0.0563005	-0.125057	0.213166	0.189672	0.225808	-0.111627	-0.0345822	-0.0452954	-0.338515	-0.0436295	0.595025	0.297158	0.312237	0.238397	0.204606	0.309763	0.361006	0.0190139	-0.0430279	-0.176538	0.0976566	0.155629	-0.0632805	0.22966	0.309094	0.3021	0.370129	0.230455	0.356529	0.206716	0.287456	-0.713486	-0.116355	-0.611896	0.222684	0.0846444	0.493341	0.199691	0.417162	0.419779	0	0.291372	0.10159	0.331274	0.425887	0.263394	0.589454	0.335487	0.5594	1.26974	0.2959	0.228117	0.7921	1.27645	0.291	0.0223241	0.9796	1.95867	0.1116	0.245417	0.785	1.25759	0.306	0.328006	0.562	1.40398	0.201	0.115455	0.992	0.325982	0.891	0.00129457	0.718731	0.128179	0.91	0.834672	0.88	0.8
_____ASV16681	NA	NA	NA	NA	NA	NA	NA	NA	NA	NA	NA	NA	NA	NA	NA	NA	NA	NA	NA	NA	NA	NA	NA	NA	NA	NA	NA	NA	NA	NA	NA	NA	NA	NA	NA	NA	NA	NA	NA	NA	NA	NA	NA	NA	NA	NA	NA	NA	NA	NA	NA	NA	NA	NA	NA	NA	NA	NA	NA	NA	NA	NA	NA	NA	NA	NA	NA	NA	NA	NA	NA	NA	NA	NA	NA	NA	NA	NA	NA	NA	NA	NA	0	NA	NA	NA	NA	NA	NA
_____ASV16682	-0.0950094	0.100598	0.151891	0.187063	-0.471571	0.721804	-0.22973	0.0425463	0.281051	0.137007	0.191956	-0.280383	0.0964658	0.240743	0.128947	0.231939	-0.514117	-0.429025	0.58703	0.868829	-0.357941	-0.0898624	0	0.0850925	0.362337	0.44907	0.156176	0.230927	0.108172	-0.357918	-0.0352815	0.275741	-0.202848	0.254563	0.350593	0.156199	0.250094	0.343766	0.209859	0.423466	-0.386479	-0.514117	-0.514117	0.891428	-0.0454931	1.40486	0.0709198	-0.28154	-0.514117	0.127639	0	0	0.585752	0.306787	0.416281	0.303496	0.232578	0	0.915108	0.3671	12.7436	0.0001	2.13735	0.1291	0.108592	0.9033	0.0871472	0.9219	2.26766	0.0702	1.5099	0.229	18.3744	0.001	0.665803	0.418	4.0647	0.002	0.734969	0.611	9.68367	0.001	0.000797353	0.6511	0.000233907	0.880003	0.9	0.88	0.8
_____ASV16688	0.0103151	-0.0109219	0.166843	0.173867	0.591598	-0.241757	-0.375562	0.291649	0.133805	0	-0.0544756	0.135822	-0.0887415	0.184689	0.238436	0.197943	0.52561	0.657586	-0.119102	-0.375562	-0.375562	-0.375562	0.400929	0.440642	0.256461	0	0	0	-0.245075	0.39204	-0.11602	0.136124	-0.120396	-0.0560075	0.130487	0.400871	0.259543	0.344979	0.255166	0.319555	0.587698	0.7739	0.413195	-0.375562	0.00912832	-0.375562	-0.375562	-0.375562	-0.375562	0.497856	0.560885	0.51642	0	0.384691	0	0	0	0	0.00824461	0.9338	6.79888	0.0033	0.425772	0.6385	0.248773	0.7854	1.2585	0.298	0.130175	0.9748	0.337005	0.703	7.76799	0.002	0.0077728	0.933	1.99	0.061	0.613174	0.689	3.10493	0.014	0.000354755	0.82	0.00357577	0.91	0.9	0.88	0.8
_____ASV16698	0.037324	-0.0395195	0.192638	0.140469	0.524268	-0.172542	-0.37452	0.296841	0.139546	0	0.0512466	0.000442748	-0.0563884	0.22456	0.22087	0.174716	0.665291	0.383246	-0.178799	-0.165717	-0.37452	-0.37452	0.510298	0.323201	0.195721	0.208803	0	0	0.0995206	-0.000794006	0.0132454	0.00297262	0.0016795	-0.139949	0.38166	0.373726	0.261446	0.254536	0.253637	0.234571	0.615676	0.750369	0.20676	-0.0874158	-0.37452	-0.038998	-0.37452	-0.37452	-0.37452	0.583509	0.600294	0.380557	0.287104	0	0.335522	0	0	0	0.0995053	0.745	5.08542	0.0088	0.104207	0.9148	0.151222	0.8642	0.0549974	0.9495	0.377205	0.8449	0.0646904	0.957	6.01783	0.001	0.101908	0.748	1.65392	0.14	0.0590701	0.998	2.42383	0.039	0.000481939	0.781637	0.00787087	0.91	0.9	0.88	0.8
_____ASV16715	-0.101003	0.106945	0.0966499	0.224351	0.378836	-0.197653	-0.197653	0.33986	0	0	0.235257	-0.0540749	-0.197653	0.316693	0.143578	0	0.0922963	0.665375	-0.197653	-0.197653	-0.197653	-0.197653	0.28995	0.619694	0	0	0	0	0.0922963	-0.197653	-0.197653	0.378218	0.0895036	-0.197653	0.28995	0	0	0.575871	0.287157	0	1.10108	0.233082	-0.197653	-0.197653	-0.197653	-0.197653	-0.197653	-0.197653	-0.197653	0.909935	0.430735	0	0	0	0	0	0	0	0.730814	0.5099	2.4945	0.0966	1.12874	0.3329	0.665979	0.5743	0.216562	0.8301	1.08391	0.3799	1.13334	0.358	2.75397	0.048	0.753424	0.377	1.64482	0.092	0.631313	0.743	1.49403	0.16	0.000165903	0.698155	0.05286	0.91	0.89911	0.88	0.8
_____ASV16727	0.0367026	-0.0388616	0.188747	0.146291	-0.0520668	-0.335773	0.390104	0.188907	0.100027	0.274331	0.016959	0.145623	-0.177362	0.21908	0.241511	0.140359	0.0976928	-0.201826	-0.341902	-0.329088	0.354317	0.429144	0.331419	0.187925	0.13866	0.151474	0.434117	0.34604	-0.0426778	0.354952	-0.202166	0.0765958	-0.0637066	-0.147596	0.318288	0.434229	0.187705	0.314255	0.2177	0.221977	0.176893	-0.0593422	-0.273752	-0.480562	-0.272572	-0.242531	0.354545	0.768782	-0.00203223	0.467368	0.275755	0.20681	0	0.20799	0.238031	0.446513	0.607602	0.3089	0.0943778	0.7478	2.90873	0.0594	0.575948	0.5731	0.205226	0.8226	0.496284	0.622	0.50064	0.7488	0.596895	0.548	3.28292	0.044	0.0985381	0.726	1.4893	0.172	0.45353	0.837	1.38332	0.23	0.00083652	0.781637	0.0362354	0.91	0.9	0.88	0.8
_____ASV16729	-0.0834738	0.088384	0.143046	0.195085	0.29944	-0.116493	-0.195966	0.224988	0.212732	0.171092	0.108116	-0.0646573	-0.0474093	0.226915	0.210155	0.184742	0.0289096	0.56997	-0.216485	-0.00741153	-0.0628464	-0.341187	0.260998	0.360908	0.238281	0.371157	0.260052	0.222392	0.250913	-0.520295	0.0189614	-0.0346811	0.390981	-0.127054	0.278718	0.152411	0.256792	0.365966	0.351732	0.277833	0.300796	0.468314	0.12921	0.0109569	0.0104202	-0.407194	0.0125943	-0.672706	0.110526	0.525792	0.334063	0.320459	0.33363	0.479106	0.265512	0.334402	0	0.369229	0.510467	0.4855	1.62855	0.2074	0.219567	0.7966	0.993272	0.3753	2.60473	0.0781	0.861944	0.4943	0.210234	0.817	2.28163	0.115	0.512796	0.498	0.738911	0.702	1.95189	0.092	0.582646	0.708	0.00107286	0.693556	0.097142	0.91	0.852868	0.88	0.8
_____ASV16768	NA	NA	NA	NA	NA	NA	NA	NA	NA	NA	NA	NA	NA	NA	NA	NA	NA	NA	NA	NA	NA	NA	NA	NA	NA	NA	NA	NA	NA	NA	NA	NA	NA	NA	NA	NA	NA	NA	NA	NA	NA	NA	NA	NA	NA	NA	NA	NA	NA	NA	NA	NA	NA	NA	NA	NA	NA	NA	NA	NA	NA	NA	NA	NA	NA	NA	NA	NA	NA	NA	NA	NA	NA	NA	NA	NA	NA	NA	NA	NA	NA	NA	0	NA	NA	NA	NA	NA	NA
_____ASV16777	0.0230493	-0.0244051	0.183967	0.153153	0.74685	-0.389661	-0.389661	0.296809	0	0	-0.285921	0.0224079	0.287469	0.103739	0.192135	0.290133	0.84847	0.64523	-0.389661	-0.389661	-0.389661	-0.389661	0.479737	0.369289	0	0	0	0	-0.182182	0.0231003	0.22823	-0.389661	0.0217155	0.358557	0.207479	0.2783	0.441475	0	0.277353	0.381085	-0.0784426	0.846546	1.47245	-0.389661	-0.389661	-0.389661	-0.389661	-0.389661	-0.389661	0.311218	0.467271	0.615822	0	0	0	0	0	0	0.0537239	0.7943	13.9281	0.0001	2.28066	0.1134	0.137945	0.8601	0.158706	0.8586	2.15036	0.082	1.94817	0.134	14.0336	0.001	0.038828	0.902	8.20086	0.001	0.817666	0.575	5.45514	0.001	0.000458546	0.791212	0.000233907	0.860596	0.9	0.88	0.8
_____ASV16805	-0.0100304	0.0106204	0.166405	0.17434	-0.426788	0.316152	0.129192	0	0.287414	0.199538	-0.0741272	0.0176978	0.0615593	0.164432	0.221152	0.241097	-0.426788	-0.426788	0.466321	0.152331	-0.0696239	0.346083	0	0	0.411811	0.413935	0.240808	0.323338	-0.0745917	0.106221	-0.0617208	-0.0736627	-0.0708257	0.209495	0.237457	0.381439	0.246142	0.238079	0.240008	0.452849	-0.426788	-0.426788	-0.426788	0.101298	0.102857	0.805465	0.103109	0.377025	-0.124235	0	0	0	0.345722	0.529645	0.63597	0.346902	0.392255	0.302554	0.00708124	0.9759	3.35522	0.0392	0.136529	0.8659	0.731695	0.4992	0.337509	0.7262	0.67688	0.6082	0.108504	0.899	3.81496	0.021	0.00734956	0.963	1.35477	0.208	0.152439	0.98	1.82541	0.115	0.000583212	0.82	0.0259672	0.91	0.885058	0.88	0.8
_____ASV16806	0.0984563	-0.104248	0.188159	0.145254	-0.63316	0.640048	0.0206413	0	0.249548	0.190878	-0.0102043	-0.085629	0.104545	0.183711	0.210655	0.234732	-0.63316	-0.63316	0.934432	0.318901	-0.00590321	0.049599	0	0	0.391435	0.2878	0.267471	0.285636	-0.0132571	0.148375	0.160251	-0.00715154	-0.319633	0.0376989	0.264332	0.361838	0.36802	0.266949	0.211396	0.288599	-0.63316	-0.63316	-0.63316	0.533676	0.533994	0.882819	0.0688712	-0.157721	0.169364	0	0	0	0.341665	0.492062	0.5076	0.342563	0.311248	0.378317	0.850668	0.359	11.2042	0.0001	0.308985	0.7342	0.934511	0.4008	0.458746	0.6399	0.120912	0.9747	0.204636	0.815	10.1091	0.001	0.715507	0.388	2.89846	0.008	0.345843	0.874	4.51333	0.002	0.00098244	0.645967	0.000233907	0.91	0.863433	0.88	0.8
_____ASV16815	-0.244417	0.258795	0	0.239898	0.290904	-0.244417	-0.0591354	0.295326	0	0.185282	-0.0664821	-0.0654597	0.143936	0.177935	0.178957	0.26799	-0.244417	0.826226	-0.244417	-0.244417	-0.244417	0.14299	0	0.559127	0	0	0	0.387407	-0.244417	-0.244417	-0.244417	0.111453	0.113498	0.609961	0	0	0	0.35587	0.357915	0.569587	0.289388	0.292455	0.29087	-0.244417	-0.244417	-0.244417	-0.244417	-0.244417	0.364366	0.533805	0.536872	0.535287	0	0	0	0	0	0.608783	4.31387	0.0763	1.62502	0.3048	0.354414	0.5814	1.64277	0.2435	0.354198	0.6706	0.339356	0.8051	0.325859	0.645	1.78224	0.192	4.66281	0.046	0.633153	0.755	1.25805	0.227	2.48675	0.045	0.000165991	0.359982	0.131121	0.91	0.806668	0.88	0.8
_____ASV16823	0.204355	-0.216376	0.182176	0.146521	-0.465802	0.604209	-0.118155	0.0728816	0.266911	0.178348	0.422735	-0.302059	-0.131647	0.261207	0.123291	0.186601	-0.365122	-0.566482	0.751565	0.443458	0.226621	-0.494275	0.142722	0	0.380378	0.386176	0.308205	0.0722073	0.553931	-0.0376357	0.0967686	0.291539	-0.566482	-0.405745	0.393241	0.225509	0.306299	0.357147	0	0.160737	-0.460186	-0.566482	-0.370737	1.79966	-0.172037	0.125124	-0.0712638	-0.167657	-0.115172	0.106296	0	0.195745	0.422331	0.258225	0.32608	0.256536	0.261097	0.45131	4.99714	0.0298	11.0794	0.0003	5.5262	0.0056	0.730256	0.4935	0.187492	0.8369	4.58601	0.0034	4.88245	0.008	8.02617	0.002	3.19362	0.07	0.882713	0.547	2.34099	0.048	3.16827	0.01	0.00104182	0.229568	0.000528897	0.392142	0.88382	0.88	0.457533
_____ASV16828	-0.192031	0.203327	0.114489	0.210574	0.56301	-0.318438	-0.269051	0.281555	0.100787	0.129581	-0.0526655	0.0729371	-0.0221145	0.211129	0.229953	0.180191	0.16186	0.96416	-0.281337	-0.358911	-0.456616	-0.0644353	0.27554	0.475738	0.175278	0.0977049	0	0.263087	-0.188883	-0.105105	-0.282104	0.0835517	0.25098	0.289873	0.192552	0.236989	0.174511	0.382043	0.398999	0.319654	0.755235	0.600861	0.332935	-0.456616	-0.193698	-0.303079	-0.456616	-0.188351	-0.14692	0.547286	0.56605	0.385266	0	0.262918	0.153536	0	0.268264	0.309696	2.86742	0.0946	5.96872	0.0049	0.112482	0.8939	1.1995	0.3226	0.0742625	0.9254	0.34108	0.8549	0.0998269	0.904	6.77334	0.002	2.80463	0.099	2.07732	0.041	0.621596	0.712	6.9839	0.002	0.000627965	0.387546	0.00493156	0.91	0.835066	0.88	0.8
_____ASV16841	0.0752512	-0.0796778	0.211686	0.103927	-0.284384	-0.322009	0.618758	0.0702405	0.0619701	0.318103	0.103052	-0.0244338	-0.085765	0.277747	0.194941	0.104123	-0.326973	-0.241796	-0.324933	-0.318819	0.877659	0.33632	0.0847332	0.114553	0.0867732	0.0928866	0.570292	0.244748	0.275414	0.0193743	-0.0690347	-0.0693107	-0.0682419	-0.105841	0.528993	0.347472	0.146123	0.1933	0.194502	0.155739	-0.284011	-0.411706	-0.157436	-0.411706	-0.411706	-0.116987	1.00487	0.75011	0.0273674	0.127695	0	0.166458	0	0	0.190252	0.754102	0.49602	0.206983	0.45706	0.5128	7.12588	0.0005	0.222274	0.8415	0.746605	0.5131	0.18624	0.8532	1.18372	0.3253	0.210581	0.858	11.8987	0.001	0.416158	0.552	3.22456	0.003	0.226065	0.973	4.86296	0.001	0.00116869	0.699687	0.000789028	0.91	0.886744	0.88	0.8
_____ASV16855	-0.0584733	0.0619129	0.170282	0.169438	-0.349884	-0.0806661	0.445762	0.147115	0.200896	0.239291	-0.100777	0.149321	-0.0529566	0.171808	0.238401	0.210609	-0.475279	-0.224489	0.145073	-0.326927	0.154786	0.763191	0.123753	0.268947	0.34243	0.182534	0.34715	0.315385	-0.226494	0.276006	-0.224932	0.0249393	0.0226361	0.153413	0.266479	0.343741	0.26899	0.222607	0.341466	0.336003	-0.412121	-0.599033	-0.0384983	-0.0420166	0.147309	-0.385379	0.151806	0.899686	0.262942	0.186911	0	0.393863	0.389908	0.398955	0.213653	0.2838	0.490537	0.447598	0.272425	0.6163	4.14085	0.0175	0.42809	0.6689	1.87368	0.1683	0.748127	0.4841	1.10132	0.3642	0.413132	0.645	4.89472	0.006	0.250666	0.643	1.50208	0.173	0.458443	0.805	1.05064	0.395	0.00116172	0.740157	0.0136883	0.91	0.738341	0.88	0.8
_____ASV16857	-0.259333	0.274588	0.118216	0.203373	0.317141	-0.0795064	-0.251423	0.287137	0.158105	0.116157	0.0767228	0.142366	-0.239006	0.219518	0.245733	0.124694	0.0611196	0.573162	-0.41956	0.291461	-0.41956	-0.068001	0.345536	0.462026	0	0.297674	0	0.235833	-0.41956	-0.0980606	-0.26038	0.573005	0.382794	-0.213359	0	0.321499	0.15918	0.395895	0.372351	0.206201	0.346071	0.78614	-0.18079	-0.179736	0.0605189	-0.124987	0.0638335	-0.41956	-0.41956	0.545485	0.625436	0.23877	0.239824	0.314287	0.294573	0.316456	0	0	5.27138	0.0223	2.03048	0.1493	0.946419	0.4073	0.196059	0.8248	1.45071	0.2405	0.848057	0.5095	0.940598	0.377	2.06875	0.137	5.29497	0.03	1.17806	0.324	1.96798	0.085	1.9685	0.091	0.000632576	0.196093	0.0747228	0.91	0.9	0.88	0.8
_____ASV16865	-0.105054	0.111233	0.0915793	0.226605	-0.236457	-0.236457	0.483195	0	0	0.347214	0.0601161	-0.137692	0.0846277	0.296573	0.0987654	0.17633	-0.236457	-0.236457	-0.236457	-0.236457	0.157752	0.838222	0	0	0	0	0.265777	0.667564	-0.236457	-0.0389262	-0.0397783	0.356689	-0.236457	0.233915	0	0.197531	0.196679	0.593146	0	0.313581	-0.236457	-0.236457	-0.236457	-0.236457	-0.236457	-0.236457	0.653262	0.0598392	0.772666	0	0	0	0	0	0	0.889719	0.296296	0.475706	0.849413	0.339	4.18091	0.0049	0.408059	0.827	0.939347	0.4612	0.9984	0.4026	0.43203	0.8828	0.342997	0.846	4.39209	0.004	0.815801	0.376	1.33026	0.195	0.674289	0.713	2.33761	0.039	0.000291048	0.632659	0.00493156	0.91	0.88382	0.88	0.8
_____ASV16870	-0.189689	0.200848	0.135153	0.196487	-0.470128	0.0803062	0.410262	0.139671	0.191139	0.245196	0.108916	0.235993	-0.376265	0.207226	0.242712	0.131933	-0.661115	-0.27914	-0.277397	0.470528	0.369444	0.454791	0	0.273764	0.200391	0.301138	0.291343	0.417516	-0.017909	-0.0189174	-0.532242	0.235741	0.490904	-0.189092	0.298763	0.229112	0.128873	0.295626	0.426662	0.240535	-0.0881531	-0.661115	-0.661115	-0.0823157	0.4935	-0.206062	0.497217	0.875594	-0.220924	0.401282	0	0	0.282451	0.383532	0.293983	0.387524	0.500694	0.284145	3.24393	0.0679	5.79008	0.0044	2.49552	0.0895	0.766203	0.4778	0.119911	0.8905	1.26232	0.3038	2.46881	0.072	4.39527	0.022	2.73392	0.095	1.14882	0.321	2.46196	0.043	2.35889	0.043	0.00124722	0.340876	0.00452299	0.821149	0.88382	0.88	0.8
_____ASV16878	NA	NA	NA	NA	NA	NA	NA	NA	NA	NA	NA	NA	NA	NA	NA	NA	NA	NA	NA	NA	NA	NA	NA	NA	NA	NA	NA	NA	NA	NA	NA	NA	NA	NA	NA	NA	NA	NA	NA	NA	NA	NA	NA	NA	NA	NA	NA	NA	NA	NA	NA	NA	NA	NA	NA	NA	NA	NA	NA	NA	NA	NA	NA	NA	NA	NA	NA	NA	NA	NA	NA	NA	NA	NA	NA	NA	NA	NA	NA	NA	NA	NA	0	NA	NA	NA	NA	NA	NA
_____ASV16883	-0.0534871	0.0566334	0.15257	0.187531	-0.312759	-0.388903	0.71526	0.112826	0.0968371	0.279876	0.159701	0.0478074	-0.226373	0.252228	0.209881	0.129706	-0.367389	-0.258129	-0.260454	-0.52903	0.467381	0.985674	0.150309	0.173488	0.172276	0.061303	0.363878	0.432916	0.242698	-0.0350147	-0.368145	0.076704	0.13063	-0.0562468	0.340928	0.257907	0.149799	0.385433	0.341241	0.218067	-0.0901565	-0.424027	-0.424093	-0.426349	-0.175206	-0.590333	0.995608	0.742656	0.363552	0.244065	0.166305	0.16624	0.163984	0.214582	0	0.61874	0.502614	0.246343	0.241859	0.618	10.0549	0.0002	0.915777	0.4196	1.01331	0.3775	0.440693	0.6486	0.288828	0.8913	0.894426	0.45	8.96382	0.001	0.209612	0.646	3.73945	0.003	0.556853	0.732	3.79278	0.008	0.00129093	0.740627	0.000388455	0.91	0.852868	0.88	0.8
_____ASV16895	0.25269	-0.267554	0.20529	0.0997587	0.696167	-0.263995	-0.462439	0.25438	0.145963	0.0926876	-0.114301	0.0433029	0.0774521	0.18783	0.25685	0.165264	1.10113	0.291202	0.0722548	-0.630814	-0.415317	-0.513845	0.460466	0.169573	0.245314	0	0.145288	0.116969	0.0711306	0.448442	0.238496	-0.299732	-0.361837	-0.115801	0.333631	0.473509	0.245489	0.17313	0.147744	0.210254	0.516764	0.907798	0.663938	-0.390296	-0.147075	-0.253275	-0.46937	-0.630814	-0.26209	0.455542	0.598435	0.2471	0.16851	0.339571	0.243746	0.161444	0	0.238012	6.02763	0.0129	11.8072	0.0001	0.219907	0.8064	1.0953	0.3388	0.445533	0.657	0.321969	0.8771	0.285408	0.777	3.51174	0.032	5.00743	0.026	1.50838	0.154	1.10447	0.366	4.54749	0.003	0.00141963	0.147047	0.000233907	0.91	0.842431	0.88	0.8
_____ASV16896	-0.0373359	0.0395321	0.160705	0.180007	0.0041954	-0.358419	0.354041	0.17771	0.121181	0.275117	-0.0581041	-0.12134	0.195757	0.176133	0.19415	0.253934	0.00243481	0.00595599	-0.494087	-0.210417	0.379645	0.32611	0.286881	0.22308	0.125118	0.211108	0.337123	0.460042	0.131458	-0.120004	-0.123461	-0.247666	-0.122675	0.578819	0.292489	0.28159	0.278917	0.194031	0.279888	0.432458	0.130695	-0.24741	0.1293	-0.619205	-0.432872	0.0247118	0.314198	0.316262	0.442752	0.283455	0.2434	0.397672	0	0.186333	0.303561	0.394434	0.48384	0.624832	0.10235	0.8058	2.89154	0.0623	0.6488	0.5399	0.194177	0.8227	1.71105	0.1956	0.321633	0.8684	0.631907	0.547	3.09639	0.043	0.101973	0.792	1.27651	0.269	0.484318	0.793	1.5698	0.178	0.00120638	0.794939	0.0375921	0.91	0.9	0.88	0.8
_____ASV16910	NA	NA	NA	NA	NA	NA	NA	NA	NA	NA	NA	NA	NA	NA	NA	NA	NA	NA	NA	NA	NA	NA	NA	NA	NA	NA	NA	NA	NA	NA	NA	NA	NA	NA	NA	NA	NA	NA	NA	NA	NA	NA	NA	NA	NA	NA	NA	NA	NA	NA	NA	NA	NA	NA	NA	NA	NA	NA	NA	NA	NA	NA	NA	NA	NA	NA	NA	NA	NA	NA	NA	NA	NA	NA	NA	NA	NA	NA	NA	NA	NA	NA	0	NA	NA	NA	NA	NA	NA
_____ASV16920	0.106673	-0.112947	0.194665	0.134871	-0.483319	0.836964	-0.332631	0.0640049	0.272511	0.0983973	0.165287	0.0761489	-0.263385	0.256113	0.211701	0.111386	-0.575869	-0.390768	1.28386	0.349439	-0.387975	-0.272257	0	0.124796	0.393827	0.331559	0.126679	0.156785	0.442421	0.0752823	-0.197686	-0.111846	0.0770155	-0.342224	0.462729	0.320686	0.161261	0.214987	0.290823	0.155825	-0.437496	-0.436591	-0.575869	1.37024	0.821932	0.244685	-0.436883	-0.156894	-0.41433	0.138373	0.139278	0	0.544959	0.50577	0.212041	0.138986	0.204442	0.161539	1.54851	0.2097	22.1759	0.0001	2.00183	0.15	4.28361	0.016	0.9384	0.4037	1.60242	0.1857	1.1661	0.338	13.9446	0.001	0.841449	0.353	4.25627	0.001	0.846111	0.508	7.76723	0.001	0.00149486	0.541188	0.000233907	0.882293	0.384263	0.88	0.8
_____ASV16954	-0.0297994	0.0315523	0.181157	0.156794	-0.190522	0.0341506	0.164655	0.200068	0.221985	0.20103	0.129155	-0.0310783	-0.106993	0.19395	0.244778	0.177077	-0.269748	-0.111296	0.128425	-0.0686939	0.0519253	0.287633	0.321566	0.250682	0.355684	0.269881	0.27428	0.304508	0.0478053	0.210241	-0.347445	0.210505	-0.272398	0.18155	0.272535	0.440158	0.17404	0.286054	0.215014	0.315558	-0.111749	-0.108965	-0.350852	0.12474	0.126083	-0.174446	0.374474	-0.110353	0.239156	0.313949	0.482349	0.240463	0.349406	0.503496	0.28716	0.365037	0.314865	0.391544	0.0577429	0.8049	0.673061	0.5209	0.273038	0.7668	0.273672	0.7614	1.36298	0.2708	0.266081	0.8999	0.331138	0.747	0.75538	0.461	0.0649249	0.781	0.427081	0.923	0.737335	0.619	0.424337	0.84	0.000893947	0.794728	0.199454	0.91	0.9	0.88	0.8
_____ASV16967	-0.0569319	0.0602808	0.15823	0.182118	-0.0781504	0.139821	-0.0582731	0.193967	0.267653	0.149497	-0.14171	0.429129	-0.313548	0.165238	0.271889	0.114512	-0.395915	0.239615	0.238137	0.0325681	-0.0130171	-0.107643	0.126145	0.350801	0.396763	0.372056	0.217067	0.214006	-0.269528	0.238521	-0.139788	-0.0138921	0.619738	-0.52206	0.170257	0.396831	0.199642	0.286742	0.380859	0	-0.331935	0.430327	-0.332843	0.0486323	0.618394	-0.302902	-0.141828	0.238668	-0.302143	0.190125	0.493459	0.189217	0.40085	0.626253	0.219158	0.248922	0.287541	0.219917	0.244954	0.6397	0.348769	0.7086	3.54237	0.032	1.34663	0.2759	1.02024	0.3548	0.15075	0.9668	3.82108	0.023	0.330625	0.743	0.237579	0.663	1.11706	0.338	2.53878	0.029	0.661699	0.668	0.000995444	0.746661	0.251276	0.699828	0.825476	0.88	0.8
_____ASV16989	-0.0982951	0.104077	0.158735	0.180453	0.490665	-0.201739	-0.310259	0.232548	0.185148	0.159514	-0.164737	-0.133696	0.325563	0.183069	0.189559	0.242878	0.720157	0.261173	-0.600031	0.232762	-0.415011	-0.195985	0.33672	0.321232	0	0.348571	0.18502	0.271043	-0.399617	-0.043228	0.14796	0.0701431	-0.224164	0.538688	0.200414	0.290786	0.318981	0.299923	0.253414	0.379908	0.144377	0.237987	1.08963	-0.315963	-0.316575	0.0600439	-0.322625	-0.322501	-0.282137	0.390163	0.408919	0.368935	0.284068	0.283457	0.426436	0.277407	0.277531	0.317894	0.84122	0.3591	5.18539	0.0104	1.89344	0.163	3.0116	0.0576	0.864927	0.4284	0.525062	0.7167	1.74279	0.159	7.8001	0.002	0.713143	0.393	0.467583	0.894	1.46783	0.22	2.2614	0.055	0.000780383	0.646042	0.00901379	0.892018	0.572194	0.88	0.8
_____ASV1700	0.0460675	-0.0487774	0.155219	0.185205	-0.989419	0.84315	0.189287	0.0433691	0.150051	0.177261	0.0160978	0.0306332	-0.0509793	0.197442	0.206913	0.22679	-0.926114	-1.05272	0.720623	0.976816	0.343693	0.0208432	0.0594313	0.0600397	0.137952	0.278046	0.26847	0.229368	0.089238	0.146745	-0.0977804	-0.0570423	-0.0854785	0.00518188	0.297668	0.311217	0.203825	0.271003	0.282363	0.449947	-1.01285	-0.978219	-0.977188	0.984218	0.741971	0.797564	0.0769253	0.328148	0.159001	0.0812312	0.0762062	0.077566	0.179567	0.199567	0.411188	0.244443	0.382168	0.312921	0.328846	0.5628	42.4265	0.0001	0.0185731	0.9811	1.04015	0.362	0.637735	0.5289	0.261885	0.901	0.0211418	0.98	5.77293	0.002	0.386698	0.545	1.58919	0.134	0.582814	0.743	2.64065	0.02	0.0114726	0.720206	0.000233907	0.91	0.852868	0.88	0.8
_____ASV17022	0.017103	-0.0181091	0.169331	0.171109	0.190858	0.00505903	-0.204215	0.230585	0.211748	0.172913	0.187614	-0.318379	0.142653	0.229547	0.13826	0.235566	0.284352	0.0973639	0.28525	-0.300604	-0.518293	0.138415	0.342265	0.321885	0.342728	0.217689	0	0.339168	0.0782633	-0.316404	0.28945	0.296964	-0.320354	-0.0335033	0.311553	0.201889	0.344496	0.348005	0.197939	0.323224	0.407419	-0.21546	0.380614	0.374406	-0.518293	0.181065	-0.218983	-0.221385	-0.167715	0.452276	0.302833	0.438643	0.435599	0	0.451517	0.299309	0.296908	0.350578	0.0210523	0.933	0.894131	0.4052	1.7777	0.1834	2.25629	0.1156	0.42772	0.6549	0.431193	0.8017	1.91185	0.171	0.914742	0.401	0.0213729	0.929	0.906407	0.513	0.910286	0.489	1.32865	0.268	0.000629665	0.82	0.162771	0.906438	0.674925	0.88	0.8
_____ASV17023	-0.0395346	0.0418601	0.154574	0.185909	0.652098	-0.464614	-0.215836	0.27997	0	0.136952	-0.0673178	0.0116784	0.0606975	0.198038	0.207079	0.225473	0.3338	0.970395	-0.464614	-0.464614	0.0122101	-0.464614	0.369755	0.415506	0	0	0.249022	0	-0.146093	0.170503	-0.143014	0.0114577	-0.147146	0.305151	0.214752	0.359061	0.216823	0.341702	0.214037	0.424082	0.489976	0.727252	0.739065	-0.464614	-0.464614	-0.464614	-0.227315	-0.227603	-0.189268	0.509611	0.502773	0.50449	0	0	0	0.237298	0.23701	0.275345	0.134678	0.6735	9.41293	0.0006	0.0765757	0.9421	2.11968	0.1336	0.802875	0.456	0.0551109	0.9918	0.0940076	0.909	10.3132	0.001	0.114358	0.736	4.14389	0.002	0.390551	0.863	4.76443	0.001	0.00070757	0.759322	0.000912101	0.91	0.7001	0.88	0.8
_____ASV17027	0.0450592	-0.0477098	0.17234	0.167359	0.608364	-0.318273	-0.316541	0.255775	0.137998	0.138704	0.0786498	0.261273	-0.370825	0.23829	0.211087	0.133617	0.404542	0.812186	-0.136761	-0.516287	-0.132603	-0.517201	0.407133	0.316651	0.22286	0.143125	0.224642	0.14221	0.138735	0.394519	-0.398076	0.0185648	0.128028	-0.338125	0.309809	0.355996	0.176194	0.375254	0.237427	0.214237	0.965295	0.922448	-0.0626506	-0.267713	-0.0703377	-0.659411	-0.461633	-0.06829	-0.434439	0.532629	0.423916	0.291286	0.256429	0.287439	0	0.197779	0.288462	0.224972	0.178354	0.6373	8.04858	0.0015	3.19021	0.0496	1.58926	0.2195	0.0967309	0.909	0.627177	0.6382	3.63852	0.028	7.05184	0.007	0.148627	0.705	2.05762	0.068	1.56294	0.195	1.90114	0.13	0.00121641	0.745528	0.00189944	0.769672	0.789737	0.88	0.8
_____ASV17051	0.183222	-0.194	0.186789	0.141768	0.185457	-0.1296	-0.0639206	0.237625	0.158893	0.216651	-0.0153092	0.246938	-0.252686	0.190177	0.255131	0.148812	0.591618	-0.220703	-0.0879955	-0.174987	0.0460436	-0.183882	0.40267	0.209742	0.227844	0.231182	0.308913	0.314072	-0.0775796	0.715047	-0.0878015	0.0469612	-0.22117	-0.450548	0.23248	0.434133	0.227929	0.310634	0.2095	0.171776	-0.00571271	0.786154	-0.224069	-0.223634	-0.0211825	-0.146039	0.183419	-0.0241558	-0.39204	0.301189	0.56318	0.26072	0.261005	0.293328	0.307641	0.431061	0.419647	0.230285	2.52864	0.1171	0.701421	0.5186	1.61688	0.2089	0.824919	0.456	1.71902	0.1922	0.754793	0.5757	1.4559	0.241	0.64618	0.53	2.54382	0.108	0.475517	0.871	1.38268	0.261	0.599927	0.704	0.00112632	0.426582	0.198798	0.91	0.883269	0.88	0.8
_____ASV17053	0.252456	-0.267307	0.199969	0.111271	-0.532212	0.49605	0.0593021	0.0778366	0.277457	0.167309	0.110159	-0.0274892	-0.0901853	0.186146	0.25524	0.170454	-0.419661	-0.644764	0.920943	0.0325296	0.256086	-0.155372	0.151765	0	0.4604	0.242029	0.254963	0.204756	0.360394	0.364823	0.0321517	-0.140076	-0.419802	-0.23699	0.290408	0.47058	0.263247	0.221766	0.151676	0.207651	-0.307109	-0.644764	-0.644764	0.778785	0.361588	0.326595	-0.141199	0.200709	0.126839	0.221047	0	0	0.366808	0.656598	0.387007	0.245723	0.357139	0.272845	5.38559	0.0209	6.9865	0.002	0.275838	0.7705	0.79316	0.471	0.501264	0.6205	0.499488	0.7402	0.238768	0.821	8.42905	0.001	4.9975	0.031	1.53077	0.154	1.04427	0.41	3.55401	0.003	0.00139644	0.189627	0.00239193	0.91	0.88382	0.88	0.8
_____ASV17056	0.0366351	-0.0387901	0.189729	0.144859	-0.482038	0.432684	0.0703122	0.11928	0.242925	0.205121	0.100322	0.0358505	-0.148551	0.234425	0.199221	0.186089	-0.518473	-0.445603	0.650407	0.195168	-0.0220279	0.171047	0.167385	0.176744	0.367741	0.31363	0.343198	0.224179	0.215898	0.222833	-0.328827	-0.0152552	-0.151132	0.0677788	0.419447	0.333732	0.195143	0.22682	0.219632	0.335228	-0.380108	-0.579818	-0.486188	0.523473	0.524913	0.22352	0.1576	0.162456	-0.134752	0.25339	0.186926	0.195562	0.516423	0.333773	0.443112	0.389589	0.392766	0.297927	0.0972236	0.7774	4.86825	0.0118	0.311913	0.732	0.679274	0.5203	1.03629	0.3633	0.0876712	0.9863	0.372042	0.698	3.42895	0.035	0.0981755	0.753	1.38581	0.218	0.815849	0.562	1.06876	0.407	0.0015091	0.78785	0.00998551	0.91	0.889204	0.88	0.8
_____ASV17080	NA	NA	NA	NA	NA	NA	NA	NA	NA	NA	NA	NA	NA	NA	NA	NA	NA	NA	NA	NA	NA	NA	NA	NA	NA	NA	NA	NA	NA	NA	NA	NA	NA	NA	NA	NA	NA	NA	NA	NA	NA	NA	NA	NA	NA	NA	NA	NA	NA	NA	NA	NA	NA	NA	NA	NA	NA	NA	NA	NA	NA	NA	NA	NA	NA	NA	NA	NA	NA	NA	NA	NA	NA	NA	NA	NA	NA	NA	NA	NA	NA	NA	0	NA	NA	NA	NA	NA	NA
_____ASV17131	NA	NA	NA	NA	NA	NA	NA	NA	NA	NA	NA	NA	NA	NA	NA	NA	NA	NA	NA	NA	NA	NA	NA	NA	NA	NA	NA	NA	NA	NA	NA	NA	NA	NA	NA	NA	NA	NA	NA	NA	NA	NA	NA	NA	NA	NA	NA	NA	NA	NA	NA	NA	NA	NA	NA	NA	NA	NA	NA	NA	NA	NA	NA	NA	NA	NA	NA	NA	NA	NA	NA	NA	NA	NA	NA	NA	NA	NA	NA	NA	NA	NA	0	NA	NA	NA	NA	NA	NA
_____ASV17134	0.269826	-0.285699	0.203429	0.101067	-0.488329	-0.137092	0.646653	0.0508808	0.14304	0.286194	0.0262164	0.0798572	-0.115717	0.165925	0.258458	0.188781	-0.53921	-0.437449	0.129302	-0.427704	1.21939	0.0218523	0	0.101762	0.233625	0.111506	0.444042	0.25562	0.18079	0.391495	0.237195	-0.128357	-0.231781	-0.53921	0.283005	0.461456	0.315951	0.175195	0.220788	0	-0.386568	-0.53921	-0.53921	-0.233841	0.076806	-0.270977	0.699058	0.701976	0.523536	0.152642	0	0	0.199912	0.32972	0.186474	0.330811	0.663102	0.500963	6.93291	0.0095	9.95435	0.0001	0.306955	0.753	3.23666	0.0446	0.400706	0.6777	0.182266	0.9533	0.226867	0.801	13.1284	0.001	5.76921	0.024	1.93082	0.054	1.47634	0.201	5.48409	0.001	0.00126886	0.122767	0.000233907	0.91	0.53658	0.88	0.8
_____ASV17145	-0.136917	0.144971	0.145415	0.191083	-0.21784	0.365116	-0.137805	0.137899	0.257365	0.20052	-0.158388	0.127044	0.0341931	0.170719	0.230363	0.221191	-0.34318	-0.0924991	0.0265647	0.734445	-0.0941354	-0.185445	0.172875	0.216288	0.290436	0.421095	0.284854	0.295218	-0.224755	-0.221634	0.0356384	-0.0920204	0.475722	0.0324588	0.195753	0.270947	0.293346	0.287679	0.355528	0.353471	-0.412503	-0.41128	0.170264	0.536932	0.632594	-0.136934	-0.599593	0.159818	0.0498103	0.18709	0.188313	0.291041	0.38234	0.49581	0.462659	0	0.404645	0.450268	1.45788	0.2235	2.46958	0.0881	0.555452	0.5751	0.96952	0.388	0.80698	0.4497	1.50701	0.2103	0.500231	0.611	2.41617	0.103	1.39743	0.244	1.86833	0.081	0.987882	0.434	1.65186	0.155	0.00115116	0.554592	0.049258	0.91	0.858905	0.88	0.8
_____ASV17147	0.0398191	-0.0421615	0.160279	0.180398	-0.363498	-0.259524	0.638827	0	0.0718319	0.321442	0.0887118	0.043663	-0.144409	0.216034	0.251417	0.128698	-0.363498	-0.363498	-0.264402	-0.254202	0.747358	0.520428	0	0	0.0990962	0.109296	0.408273	0.522097	0.138465	0.0430153	-0.0620226	0.0389588	0.0443107	-0.243272	0.314015	0.313091	0.216236	0.310022	0.407809	0.120226	-0.363498	-0.363498	-0.363498	-0.214854	-0.363498	-0.191747	0.844488	0.857986	0.153317	0	0	0	0.148644	0	0.171752	0.560328	0.693525	0.358338	0.120933	0.7126	7.24328	0.0015	0.314941	0.7566	0.112413	0.9021	0.03496	0.965	0.51941	0.7408	0.340076	0.728	8.60884	0.001	0.116013	0.737	2.89972	0.006	0.175265	0.978	4.29816	0.003	0.000876924	0.773743	0.00189944	0.91	0.9	0.88	0.8
_____ASV17151	-0.00451751	0.00478325	0.165752	0.175052	0.326349	-0.170269	-0.170269	0.343444	0	0	-0.170269	0.326349	-0.170269	0	0.343444	0	0.326986	0.325712	-0.170269	-0.170269	-0.170269	-0.170269	0.497255	0.495981	0	0	0	0	-0.170269	0.326986	-0.170269	-0.170269	0.325712	-0.170269	0	0.497255	0	0	0.495981	0	-0.170269	1.31959	-0.170269	-0.170269	-0.170269	-0.170269	-0.170269	-0.170269	-0.170269	0	0.97534	0	0	0	0	0	0	0	0.00147647	1	1.89767	0.2746	1.95657	0.1596	0.000417814	0.9723	0.00206039	0.9202	1.90936	0.0594	2.0013	0.157	2.0013	0.158	0.0014907	0.803	2.25119	0.059	0.764676	0.64	0.764676	0.631	8.3232e-05	0.82	0.120944	0.890064	0.9	0.88	0.8
_____ASV17161	-0.0010915	0.0011557	0.147878	0.192197	-0.340303	0.269094	0.0860053	0.14755	0.232395	0.222454	0.111104	0.055085	-0.181297	0.243434	0.215392	0.14405	-0.22521	-0.455396	0.225605	0.316535	-0.00366983	0.183833	0.256289	0.151492	0.254403	0.41272	0.262863	0.377999	0.335236	-0.115012	-0.223498	-0.113028	0.225182	-0.130655	0.337977	0.201602	0.194701	0.35278	0.384846	0.224494	-0.169208	-0.508655	-0.343047	-0.00264099	0.675063	0.115683	0.505159	-0.00115294	-0.293418	0.358175	0.17144	0.22065	0.360858	0.511171	0.281535	0.538863	0.256633	0.2496	9.03929e-05	0.9456	2.36347	0.0994	0.495959	0.6363	0.267144	0.7685	1.02619	0.3726	1.01913	0.4085	0.538793	0.597	2.64969	0.087	8.70214e-05	0.958	1.3277	0.246	0.707658	0.658	0.943061	0.45	0.00145947	0.82	0.0540488	0.91	0.9	0.88	0.8
_____ASV17177	0.117221	-0.124117	0.177067	0.159313	0.440665	-0.112936	-0.346888	0.226107	0.188684	0.172424	-0.17289	0.307361	-0.146696	0.178725	0.234977	0.194242	0.505829	0.375501	0.11602	-0.362707	-0.270186	-0.430564	0.318553	0.333982	0.296233	0.215653	0.28753	0.190286	-0.141574	0.627404	-0.134167	-0.204206	-0.0126811	-0.161731	0.22788	0.398374	0.230542	0.285431	0.231454	0.340121	-0.202994	0.950973	0.574017	-0.0158471	0.177916	-0.556298	-0.299828	-0.206806	-0.560766	0.404268	0.347422	0.347673	0.288944	0.403185	0.224017	0.248973	0.402065	0.21955	1.11449	0.2904	4.28747	0.0182	2.0152	0.1371	0.249085	0.7809	0.698707	0.5032	1.27496	0.288	1.27967	0.264	1.38969	0.248	1.01871	0.304	0.682906	0.707	0.869972	0.529	1.24804	0.3	0.00147499	0.597809	0.0141269	0.880003	0.9	0.88	0.8
_____ASV17187	-0.0289343	0.0306363	0.170833	0.169318	0.936025	-0.488361	-0.488361	0.258906	0	0	0.260955	-0.0199712	-0.262891	0.278346	0.164731	0.132322	0.889919	0.982131	-0.488361	-0.488361	-0.488361	-0.488361	0.404282	0.341301	0	0	0	0	0.267843	-0.0723177	-0.282328	0.254067	0.0323753	-0.239567	0.409136	0.233918	0.206033	0.395717	0.241379	0.165864	1.75959	0.916808	0.13168	-0.488361	-0.488361	-0.488361	-0.488361	-0.488361	-0.488361	0.531445	0.281852	0.330909	0	0	0	0	0	0	0.123172	0.6968	31.7143	0.0001	3.65285	0.0287	0.0545478	0.9493	0.0809464	0.9236	3.41015	0.0157	1.61017	0.206	40.5822	0.001	0.0612065	0.83	3.86034	0.002	0.630912	0.693	16.8766	0.001	0.00113774	0.768131	0.000233907	0.68063	0.9	0.88	0.648832
_____ASV17196	-0.105683	0.1119	0.167725	0.170786	-0.52064	0.197998	0.345278	0	0.202844	0.274154	-0.0391226	0.0999999	-0.0664116	0.156476	0.279117	0.161878	-0.52064	-0.52064	0.0289781	0.382384	0.174613	0.531459	0	0	0.23438	0.341808	0.434915	0.334832	-0.110923	0.0371155	-0.243242	0.0326778	0.162884	0.145784	0.213971	0.429172	0.18703	0.235944	0.375343	0.272102	-0.52064	-0.52064	-0.52064	0.509966	-0.110803	0.194379	-0.106694	0.931443	0.191915	0	0	0	0.301771	0.409837	0.337087	0.270992	0.6632	0.335952	0.902703	0.3594	5.60068	0.0042	0.15843	0.884	0.265489	0.7788	0.209401	0.8181	1.5678	0.1909	0.182454	0.826	5.77732	0.007	0.825722	0.381	2.76396	0.006	0.268548	0.941	2.46098	0.032	0.000916671	0.646268	0.00435545	0.91	0.9	0.88	0.8
_____ASV17202	-0.119523	0.126554	0	0.246076	0.229085	-0.119523	-0.119523	0.348608	0	0	0.229085	-0.119523	-0.119523	0.348608	0	0	-0.119523	0.577694	-0.119523	-0.119523	-0.119523	-0.119523	0	0.697217	0	0	0	0	-0.119523	-0.119523	-0.119523	0.577694	-0.119523	-0.119523	0	0	0	0.697217	0	0	0.926302	-0.119523	-0.119523	-0.119523	-0.119523	-0.119523	-0.119523	-0.119523	-0.119523	1.04583	0	0	0	0	0	0	0	0	1.04874	0.4875	0.920691	1	0.94859	0.7717	0.978495	0.4812	1.01384	0.2592	0.938355	0.7119	0.957143	0.542	0.957143	0.54	1.05974	0.366	0.964796	0.523	0.964156	0.534	0.964156	0.55	4.10509e-05	0.693556	0.323736	0.91	0.88382	0.88	0.8
_____ASV17207	-0.0175174	0.0185478	0.148849	0.191301	0.39979	-0.012744	-0.404428	0.232785	0.225256	0.10717	0.0222309	0.0884644	-0.120759	0.177132	0.255244	0.181371	0.15083	0.64875	0.147632	-0.187699	-0.351014	-0.462699	0.226137	0.405217	0.342353	0.294772	0.167268	0.136412	0.146756	0.0234892	-0.222798	-0.102295	0.15344	0.00168853	0.288978	0.287918	0.196589	0.211849	0.434487	0.330342	0.149877	0.52725	0.522244	0.141677	0.151792	-0.377266	-0.224861	-0.413648	-0.599111	0.283124	0.549562	0.372268	0.394968	0.491608	0.221844	0.245005	0.185462	0	0.0215426	0.9166	3.59416	0.0308	0.292968	0.7454	1.07208	0.3441	0.288883	0.7476	0.48211	0.764	0.254628	0.77	3.78469	0.018	0.0224215	0.917	1.47526	0.186	0.239792	0.95	2.04991	0.087	0.00116599	0.819037	0.0214758	0.91	0.845623	0.88	0.8
_____ASV17221	NA	NA	NA	NA	NA	NA	NA	NA	NA	NA	NA	NA	NA	NA	NA	NA	NA	NA	NA	NA	NA	NA	NA	NA	NA	NA	NA	NA	NA	NA	NA	NA	NA	NA	NA	NA	NA	NA	NA	NA	NA	NA	NA	NA	NA	NA	NA	NA	NA	NA	NA	NA	NA	NA	NA	NA	NA	NA	NA	NA	NA	NA	NA	NA	NA	NA	NA	NA	NA	NA	NA	NA	NA	NA	NA	NA	NA	NA	NA	NA	NA	NA	0	NA	NA	NA	NA	NA	NA
_____ASV17239	0.144966	-0.153493	0.215065	0.0903727	-0.441105	-0.0425232	0.502807	0.0474832	0.11862	0.314691	-0.0623413	0.0346163	0.0302454	0.24528	0.137123	0.23387	-0.393622	-0.488589	-0.0137151	-0.0739502	0.842236	0.132522	0.0949664	0	0.169426	0.173465	0.57526	0.179312	0.174264	-0.0127666	0.273401	-0.298947	0.0819991	-0.261541	0.474406	0.220496	0.404952	0.127859	0.172054	0.151365	-0.488589	-0.346139	-0.488589	-0.206123	0.0812781	0.00296058	0.507688	0.36871	0.650484	0	0.14245	0	0.184918	0.215404	0.231731	0.695347	0.285802	0.657596	1.56685	0.2191	5.22707	0.0045	0.0767525	0.9375	0.772097	0.491	0.6696	0.542	0.125097	0.9779	0.0691615	0.955	6.03047	0.001	1.57047	0.232	1.46231	0.168	0.640175	0.732	3.07011	0.013	0.00124693	0.55055	0.00460173	0.91	0.88382	0.88	0.8
_____ASV17247	-0.0863007	0.0913773	0.153747	0.185634	-0.231352	0.234846	0.00656477	0.152307	0.246353	0.212885	0.316278	-0.0129134	-0.330943	0.249523	0.204537	0.120642	-0.230408	-0.232295	-0.0167773	0.509343	-0.0117168	0.0265083	0.221177	0.21929	0.293148	0.402005	0.29656	0.320715	0.205338	-0.233832	-0.230408	0.427218	0.208005	-0.451585	0.343077	0.217753	0.221177	0.374736	0.344469	0	-0.451585	-0.12265	-0.11982	0.534823	0.535495	-0.451585	0.865596	-0.451585	-0.451585	0	0.328935	0.331765	0.481356	0.481669	0	0.497851	0	0	0.591439	0.3788	1.3918	0.2226	2.4371	0.0989	0.504289	0.6063	0.625383	0.5391	2.60556	0.0446	2.51268	0.104	1.28768	0.3	0.548402	0.44	3.38003	0.005	1.34202	0.241	0.819348	0.563	0.000500558	0.657254	0.102843	0.838734	0.9	0.88	0.8
_____ASV17285	-0.119523	0.126554	0	0.246076	0.229085	-0.119523	-0.119523	0.348608	0	0	-0.119523	0.229085	-0.119523	0	0.348608	0	-0.119523	0.577694	-0.119523	-0.119523	-0.119523	-0.119523	0	0.697217	0	0	0	0	-0.119523	-0.119523	-0.119523	-0.119523	0.577694	-0.119523	0	0	0	0	0.697217	0	-0.119523	0.926302	-0.119523	-0.119523	-0.119523	-0.119523	-0.119523	-0.119523	-0.119523	0	1.04583	0	0	0	0	0	0	0	1.04874	0.4852	0.920691	1	0.94859	0.7692	0.978495	0.4894	1.01384	0.2544	0.938355	0.7146	0.957143	0.539	0.957143	0.527	1.05974	0.347	0.964796	0.521	0.964156	0.542	0.964156	0.508	8.31253e-05	0.693556	0.323736	0.91	0.88382	0.88	0.8
_____ASV17298	-0.101926	0.107921	0.090399	0.227231	0.274627	-0.290996	0.00442876	0.300795	0	0.173877	0.0631892	-0.00804746	-0.0601547	0.176544	0.282949	0.126776	-0.00710465	0.556359	-0.290996	-0.290996	-0.00767672	0.0176347	0.19142	0.572092	0	0	0.191021	0.308631	-0.00656413	-0.290996	-0.00821724	0.132943	0.274901	-0.12248	0.191779	0	0.19066	0.304423	0.565897	0.168517	0.136315	0.55785	0.129716	-0.290996	-0.290996	-0.290996	0.344248	-0.290996	-0.0463081	0.279759	0.848846	0.275421	0	0	0	0.446081	0	0.244688	0.71251	0.4861	1.71164	0.158	0.0862413	0.9648	0.565662	0.6335	0.710958	0.5683	0.546001	0.7833	0.086152	0.972	1.92971	0.134	0.767404	0.413	0.774313	0.693	0.438684	0.898	1.14529	0.326	0.000498689	0.693556	0.0782097	0.91	0.9	0.88	0.8
_____ASV17302	0.0755804	-0.0800263	0.180471	0.156666	0.500142	0.019484	-0.541371	0.24422	0.214696	0	-0.156779	0.22859	-0.078339	0.156331	0.246534	0.207961	0.695759	0.304525	0.0723538	-0.0381921	-0.541371	-0.541371	0.348461	0.347901	0.346265	0.259843	0	0	-0.0786677	0.383996	-0.0785868	-0.23489	0.0731834	-0.0780417	0.241648	0.425564	0.24171	0.206634	0.262049	0.369213	0.152178	0.616281	0.731968	-0.0811425	0.610859	-0.541371	-0.541371	-0.541371	-0.541371	0.338437	0.486904	0.457599	0.301296	0.484759	0	0	0	0	0.456425	0.4989	6.92004	0.0022	1.13242	0.3316	0.246416	0.7791	0.114783	0.895	1.22341	0.3124	0.98919	0.385	11.3078	0.001	0.419829	0.541	6.21317	0.001	0.522284	0.758	2.49455	0.037	0.000851217	0.693708	0.00257847	0.91	0.9	0.88	0.8
_____ASV17340	-0.0918623	0.0972659	0.130457	0.204518	0.483776	-0.381518	-0.123292	0.294661	0	0.15244	0.112077	-0.134274	0.0242151	0.276989	0.146021	0.174896	0.115453	0.852099	-0.381518	-0.381518	-0.00952182	-0.247404	0.280489	0.509653	0	0	0.267636	0.134114	-0.00998189	-0.381518	0.115913	0.234135	0.11297	-0.0858225	0.267227	0	0.28086	0.496712	0.279376	0.197131	0.915145	0.360214	0.175969	-0.381518	-0.381518	-0.381518	-0.197397	-0.381518	0.256516	0.762726	0.397214	0.272058	0	0	0	0.184121	0	0.443813	0.674172	0.4362	4.97056	0.0066	0.396112	0.7114	1.6389	0.2095	0.953872	0.4162	0.80532	0.5459	0.366681	0.748	5.2279	0.005	0.622029	0.454	1.81565	0.058	0.540127	0.769	4.04498	0.003	0.000748831	0.689112	0.00624835	0.91	0.781048	0.88	0.8
_____ASV17363	-0.202189	0.214083	0.0862773	0.224583	0.229125	-0.288467	0.04938	0.258717	0	0.238665	0.0354936	-0.0940278	0.0638554	0.229038	0.142284	0.248527	-0.0296347	0.487884	-0.288467	-0.288467	-0.288467	0.41794	0.258832	0.448039	0	0	0	0.485784	-0.288467	-0.0296347	-0.288467	0.359454	-0.158421	0.486642	0	0.258832	0	0.447538	0.130046	0.529766	0.0986442	0.29485	0.29388	-0.288467	-0.288467	-0.288467	0.296303	-0.288467	0.153292	0.387111	0.408839	0.582347	0	0	0	0.58477	0	0.441759	2.84803	0.0978	1.47219	0.265	0.167773	0.865	0.719343	0.5063	1.27073	0.2995	0.333869	0.8666	0.162031	0.873	1.64517	0.215	3.1232	0.09	0.584251	0.825	1.26986	0.273	1.60801	0.14	0.000540227	0.393508	0.117711	0.91	0.885686	0.88	0.8
_____ASV17374	0.137569	-0.145661	0.188455	0.142701	-0.629759	0.461329	0.195811	0	0.246057	0.213523	0.0517565	-0.200441	0.162201	0.187046	0.155053	0.274491	-0.629759	-0.629759	0.666945	0.23702	0.375521	-0.00023644	0	0	0.37952	0.309865	0.332902	0.263378	-0.0587067	-0.057833	0.529247	0.16222	-0.343049	-0.278253	0.243505	0.243873	0.446454	0.291192	0.193299	0.23434	-0.629759	-0.629759	-0.629759	0.55383	0.228602	0.621586	0.231198	-0.200167	0.607915	0	0	0	0.363324	0.324431	0.629951	0.325418	0.281239	0.494175	1.69671	0.2019	9.14204	0.0005	1.049	0.3499	0.363169	0.696	1.65779	0.203	0.347501	0.8412	0.798985	0.441	12.0542	0.001	1.41105	0.214	3.45549	0.006	1.20681	0.342	5.80113	0.001	0.00106377	0.533347	0.000789028	0.91	0.9	0.88	0.8
_____ASV17404	0.118179	-0.125131	0.190018	0.141517	-0.456888	-0.239543	0.716296	0	0.0799013	0.306836	-0.0469079	0.032594	0.0156152	0.178257	0.231214	0.217554	-0.456888	-0.456888	-0.154691	-0.332109	0.966116	0.443765	0	0	0.128885	0.0882684	0.475233	0.384487	-0.0834512	0.219221	0.218768	-0.0103647	-0.154033	-0.228168	0.257626	0.354267	0.383712	0.257421	0.302856	0.122106	-0.456888	-0.456888	-0.456888	-0.345132	-0.233627	-0.125631	0.661296	0.788297	0.696866	0	0	0	0.111757	0.146159	0.165787	0.438587	0.616167	0.608229	1.13399	0.3041	9.8693	0.0003	0.0507019	0.9515	0.448431	0.6513	0.469266	0.6331	0.0427026	0.9968	0.0406716	0.966	11.9398	0.001	1.03568	0.32	3.85349	0.002	0.390197	0.874	9.04477	0.001	0.00148419	0.608268	0.000528897	0.91	0.9	0.88	0.8
_____ASV17419	0.12333	-0.130585	0.170352	0.167043	-0.484343	0.32306	0.182341	0.0977569	0.254458	0.209303	-0.0678223	0.0774797	-0.0105353	0.217418	0.225538	0.177592	-0.343001	-0.625685	0.352842	0.290572	0.36015	-0.0116325	0.190607	0	0.322636	0.415606	0.326995	0.256892	-0.0699328	0.217748	0.222175	-0.0657118	-0.0627889	-0.289788	0.313143	0.329378	0.255666	0.315622	0.317256	0.223932	-0.625685	-0.625685	-0.201659	0.627152	0.424174	-0.140032	-0.204934	0.43395	0.337388	0	0	0.277624	0.523388	0.442627	0.313514	0.275452	0.446688	0.340501	1.26387	0.2362	4.86052	0.0116	0.142156	0.8303	0.163552	0.8457	0.355874	0.7034	1.39185	0.2489	0.125199	0.883	4.894	0.015	1.12947	0.293	3.75564	0.002	0.474676	0.786	3.56082	0.009	0.00107936	0.5664	0.00985106	0.91	0.9	0.88	0.8
_____ASV17492	0.0268634	-0.0284436	0.17101	0.16914	0.346747	-0.057132	-0.304691	0.233857	0.200276	0.162853	-0.218175	0.245694	-0.0300208	0.178444	0.227789	0.208946	0.336666	0.356828	0.157263	-0.291017	-0.413339	-0.186166	0.33434	0.341903	0.323196	0.220628	0.187152	0.277982	-0.226909	0.339069	-0.0315694	-0.209441	0.152319	-0.0281626	0.251869	0.335194	0.297209	0.26402	0.321005	0.307501	-0.0139156	0.812339	0.241817	-0.320846	0.245032	-0.101075	-0.319763	-0.320289	-0.269639	0.384608	0.413645	0.41101	0.279644	0.412573	0.347928	0.280728	0.280201	0.330851	0.0533566	0.8619	2.5527	0.0921	1.31766	0.2668	0.688616	0.5067	0.0667404	0.9366	0.390687	0.8201	1.31752	0.266	2.6714	0.093	0.0527523	0.836	0.539676	0.857	0.545855	0.743	1.34203	0.266	0.000773023	0.809442	0.0509241	0.91	0.885686	0.88	0.8
_____ASV17493	-0.161984	0.171512	0.162159	0.17388	-0.305994	0.25224	0.0670573	0.143425	0.217663	0.242916	-0.13403	0.214608	-0.0879029	0.175573	0.245114	0.192461	-0.565971	-0.0460159	-0.048402	0.580214	0.128421	0.00011471	0	0.27154	0.270293	0.331132	0.392771	0.292329	-0.394027	0.301036	-0.392961	0.125966	0.12818	0.278167	0.171944	0.40283	0.17301	0.295046	0.296003	0.344886	-0.306919	-0.304893	-0.306169	0.209808	0.473777	0.0475498	-0.304981	0.474941	0.0260913	0.259053	0.261078	0.259802	0.378544	0.393014	0.39636	0.26099	0.558365	0.382176	1.88759	0.1801	1.90374	0.1581	0.778755	0.4783	0.943436	0.3924	1.19121	0.3198	0.33843	0.8492	0.849525	0.439	1.96005	0.144	1.97216	0.175	0.994666	0.455	1.21125	0.332	1.21581	0.315	0.00079194	0.509379	0.0782475	0.91	0.860103	0.88	0.8
_____ASV17496	0.0634077	-0.0671375	0.190605	0.142945	0.196957	-0.210082	0.00456223	0.281497	0	0.214644	-0.210082	0.200153	0.0108323	0	0.283705	0.220914	0.198986	0.194928	-0.210082	-0.210082	0.20132	-0.210082	0.409068	0.40501	0	0	0.411402	0	-0.210082	0.610387	-0.210082	-0.210082	-0.210082	0.27593	0	0.553163	0	0	0	0.486012	-0.210082	0.40352	0.397433	-0.210082	-0.210082	-0.210082	-0.210082	0.407021	-0.210082	0	0.613602	0.607515	0	0	0	0	0.617103	0	0.2866	0.7633	0.949338	0.6712	0.971153	0.4985	0.310653	0.8364	2.33662	0.0867	0.461036	0.8861	1.01199	0.442	0.972514	0.476	0.294948	0.742	0.715832	0.713	1.5262	0.176	0.56522	0.797	0.000124832	0.78412	0.240911	0.91	0.9	0.88	0.8
_____ASV17502	-0.198033	0.209682	0.0983679	0.219181	-0.423016	0.493523	-0.0521151	0.0352375	0.290765	0.17545	0.22722	0.059821	-0.313136	0.294883	0.152779	0.100147	-0.458253	-0.387778	0.0631714	0.962997	-0.199018	0.108142	0	0.0704751	0.222393	0.536012	0.174777	0.316263	-0.199018	-0.071325	-0.323757	0.653458	0.190967	-0.300391	0.174777	0.202067	0.134496	0.547772	0.231629	0.157863	-0.352541	-0.458253	-0.458253	0.715236	0.705541	-0.00216997	0.318965	-0.0678247	-0.458253	0.105713	0	0	0.768268	0.253986	0.294426	0.415311	0.25561	0	3.60743	0.0597	6.29424	0.003	1.84687	0.1714	1.25616	0.3009	1.17266	0.325	0.459241	0.785	1.78047	0.16	5.65081	0.002	2.99054	0.085	1.44355	0.193	1.74024	0.149	4.41448	0.002	0.000858124	0.321311	0.00331308	0.899707	0.834672	0.88	0.8
_____ASV17520	-0.00735417	0.00778677	0.165217	0.175613	0.112303	-0.244417	0.127231	0.246697	0	0.256753	-0.0664735	-0.0653475	0.143805	0.177944	0.17907	0.267899	0.110885	0.113722	-0.244417	-0.244417	0.11147	0.144425	0.355302	0.358139	0	0	0.355887	0.388842	0.11147	-0.244417	0.110885	-0.244417	0.113722	0.183309	0.355887	0	0.355302	0	0.358139	0.427726	-0.244417	0.292792	0.288535	-0.244417	-0.244417	-0.244417	0.289414	-0.244417	0.36662	0	0.537209	0.532952	0	0	0	0.533831	0	0.611037	0.00390627	0.6688	0.997597	0.4384	0.30999	0.6372	0.00282782	0.9544	0.752096	0.5085	0.636845	0.668	0.325258	0.655	1.02526	0.42	0.0039507	0.727	0.633465	0.782	0.425837	0.829	0.392979	0.863	0.000165463	0.757606	0.173375	0.91	0.9	0.88	0.8
_____ASV17526	-0.14189	0.150236	0.132868	0.200853	0.492259	-0.154284	-0.359378	0.271436	0.167044	0.0981776	-0.0785003	-0.17322	0.274604	0.176746	0.208213	0.234005	0.302285	0.682234	-0.270398	-0.0276131	-0.457556	-0.252275	0.324024	0.443342	0.187158	0.288527	0	0.205281	-0.0799941	-0.267999	-0.0776764	-0.0770064	-0.0784418	0.697341	0.254563	0.189557	0.256148	0.25658	0.379114	0.385305	0.110761	0.395451	0.970565	0.111294	-0.457556	-0.111204	-0.457556	-0.457556	-0.134972	0.372057	0.59836	0.418298	0.372441	0	0.346352	0	0	0.322584	1.5104	0.2169	4.65002	0.0115	1.22228	0.306	0.0369186	0.9752	0.797011	0.4618	0.622044	0.657	1.27351	0.292	5.24043	0.009	1.50307	0.2	1.08935	0.375	1.55166	0.175	2.37003	0.043	0.000586729	0.547992	0.00978253	0.91	0.9	0.88	0.8
_____ASV17527	-0.11139	0.117942	0.138118	0.198128	-0.303958	0.225774	0.091399	0.13471	0.240983	0.22675	0.0257722	-0.0581527	0.0353241	0.250857	0.176968	0.190983	-0.0597799	-0.548136	-0.218037	0.709933	-0.0563513	0.252581	0.255042	0	0.222565	0.40344	0.25683	0.390356	-0.220517	-0.222459	0.108807	0.272061	0.106154	-0.0528556	0.220882	0.219573	0.280146	0.450934	0.279004	0.265602	-0.301836	-0.304786	-0.305252	0.195326	0.434105	0.0224806	0.183827	-0.303777	0.437397	0.2463	0.24335	0.242884	0.5231	0.371275	0.368332	0.512834	0.244358	0.371252	0.888227	0.3506	1.76584	0.1816	0.0836016	0.9219	2.88402	0.0647	0.498591	0.6168	0.605204	0.6704	0.0605813	0.935	1.83426	0.153	0.918539	0.325	0.859837	0.546	0.455454	0.816	2.02015	0.078	0.000812434	0.640274	0.087608	0.91	0.587632	0.88	0.8
_____ASV17538	0.167449	-0.177299	0.186728	0.143141	0.754013	-0.392518	-0.394278	0.264616	0.0977329	0.0968974	-0.152599	0.0956837	0.0620892	0.173952	0.226355	0.223852	1.00522	0.502802	-0.299749	-0.49372	-0.203127	-0.602807	0.427296	0.314264	0.158311	0.109087	0.170429	0	-0.100438	0.393272	0.209514	-0.204759	-0.201905	-0.114821	0.179231	0.411022	0.347046	0.306464	0.170946	0.272413	0.448708	0.895033	0.918298	-0.602807	-0.154149	-0.424609	-0.303697	-0.453833	-0.429737	0.419591	0.539993	0.450058	0	0.218923	0.178198	0.195814	0.148974	0.17307	2.63055	0.111	13.3192	0.0001	0.482606	0.6179	0.1848	0.8374	0.462171	0.6408	0.412546	0.8145	0.424506	0.682	7.19364	0.002	2.11169	0.154	1.95823	0.061	0.838401	0.537	3.63171	0.008	0.00146054	0.4198	0.000233907	0.91	0.9	0.88	0.8
_____ASV17547	0.316624	-0.335249	0.195323	0.109689	-0.523592	0.210294	0.336063	0.0578176	0.211768	0.260239	0.000115638	0.121293	-0.132446	0.221097	0.23991	0.14344	-0.465774	-0.581409	0.586996	-0.200655	0.828651	-0.201306	0.115635	0	0.288592	0.27199	0.42589	0.196285	0.233461	0.590924	0.125488	-0.23323	-0.348338	-0.441967	0.363359	0.419403	0.213189	0.249989	0.157137	0.139443	-0.581409	-0.581409	-0.407957	0.286034	0.291074	0.031413	0.295722	0.654214	0.0185653	0	0	0.173453	0.449565	0.367068	0.288934	0.455277	0.563359	0.282833	8.87407	0.0041	5.87918	0.0037	0.460629	0.6512	1.62769	0.2065	0.45754	0.6355	0.492327	0.7468	0.362678	0.716	5.8074	0.004	8.2064	0.004	2.26713	0.046	2.90108	0.029	5.18661	0.001	0.0012067	0.0763711	0.00392813	0.91	0.779063	0.88	0.8
_____ASV17554	0.266265	-0.281927	0.181799	0.14035	0.485808	0.178393	-0.685323	0.203215	0.225637	0.0800735	-0.117295	0.132378	-0.0164539	0.178563	0.216352	0.231711	0.971999	-0.000382639	0.592192	-0.273025	-0.765397	-0.59797	0.234637	0.27324	0.329754	0.254271	0	0.167426	0.219836	0.432327	0.146631	-0.454427	-0.167571	-0.212156	0.261899	0.338236	0.358449	0.209953	0.254915	0.281711	0.509624	0.807699	0.140102	-0.0961137	0.354832	0.290469	-0.765397	-0.765397	-0.502298	0.302362	0.408004	0.342369	0.326579	0.327971	0.552603	0	0	0.263099	7.40294	0.0079	12.3148	0.0002	0.582713	0.5578	3.22029	0.0441	0.17586	0.8459	0.802799	0.5277	0.371471	0.672	6.83589	0.003	9.05928	0.009	1.72682	0.113	0.863183	0.519	2.08917	0.084	0.00123905	0.111548	0.000388455	0.91	0.534987	0.88	0.8
_____ASV17610	NA	NA	NA	NA	NA	NA	NA	NA	NA	NA	NA	NA	NA	NA	NA	NA	NA	NA	NA	NA	NA	NA	NA	NA	NA	NA	NA	NA	NA	NA	NA	NA	NA	NA	NA	NA	NA	NA	NA	NA	NA	NA	NA	NA	NA	NA	NA	NA	NA	NA	NA	NA	NA	NA	NA	NA	NA	NA	NA	NA	NA	NA	NA	NA	NA	NA	NA	NA	NA	NA	NA	NA	NA	NA	NA	NA	NA	NA	NA	NA	NA	NA	0	NA	NA	NA	NA	NA	NA
_____ASV17619	NA	NA	NA	NA	NA	NA	NA	NA	NA	NA	NA	NA	NA	NA	NA	NA	NA	NA	NA	NA	NA	NA	NA	NA	NA	NA	NA	NA	NA	NA	NA	NA	NA	NA	NA	NA	NA	NA	NA	NA	NA	NA	NA	NA	NA	NA	NA	NA	NA	NA	NA	NA	NA	NA	NA	NA	NA	NA	NA	NA	NA	NA	NA	NA	NA	NA	NA	NA	NA	NA	NA	NA	NA	NA	NA	NA	NA	NA	NA	NA	NA	NA	0	NA	NA	NA	NA	NA	NA
_____ASV17644	0.048726	-0.0515922	0.178535	0.159829	0.582906	-0.44235	-0.165899	0.215103	0.0876396	0.227916	-0.0657771	-0.0300603	0.10455	0.198334	0.232311	0.192555	0.51102	0.654791	-0.562432	-0.311353	0.197589	-0.562432	0.273585	0.343078	0	0.179003	0.417147	0	0.0500252	-0.107551	0.203704	-0.181579	0.0474307	-0.0144351	0.344263	0.326523	0.27335	0.208668	0.343478	0.279028	0.355563	0.350886	1.04227	-0.446005	-0.333625	-0.562432	-0.106889	-0.107442	-0.300146	0.347008	0.487704	0.229339	0.116427	0.228806	0	0.455542	0.45499	0.262285	0.196897	0.6555	7.47133	0.0018	0.13075	0.8836	1.97847	0.1543	0.384501	0.6852	0.8033	0.5421	0.178644	0.83	4.24778	0.013	0.173865	0.679	1.09995	0.355	0.205738	0.97	2.82483	0.023	0.000892366	0.752241	0.00219802	0.91	0.72335	0.88	0.8
_____ASV17653	0.1549	-0.164011	0.193808	0.133158	0.0712551	0.239909	-0.314262	0.166891	0.258306	0.178636	0.132316	-0.0676871	-0.0705044	0.268837	0.16311	0.172703	0.212446	-0.0699355	0.45357	0.00682438	-0.201317	-0.437475	0.240004	0.235049	0.43923	0.254953	0.296766	0.195438	0.596073	0.0639202	-0.195295	-0.331441	-0.199294	0.0792439	0.469111	0.239018	0.227488	0.207518	0.225784	0.269519	-0.11771	0.263679	0.0677966	0.652431	0.0636456	-0.0301013	-0.137772	-0.530386	-0.268966	0.298424	0.290573	0.301107	0.627565	0.299529	0.329572	0.414143	0.198404	0.296828	1.77576	0.1922	1.86811	0.1617	0.350074	0.7169	0.0722215	0.9318	2.04776	0.1386	0.675869	0.6196	0.313385	0.742	2.49426	0.092	1.79896	0.169	1.25803	0.28	2.75791	0.029	1.33739	0.27	0.00133965	0.523209	0.0796821	0.91	0.9	0.88	0.8
_____ASV17658	0.0201163	-0.0212996	0.166701	0.173964	0.00986009	0.243623	-0.253912	0.1761	0.235462	0.203612	0.283154	-0.0723529	-0.229965	0.248828	0.178266	0.174496	0.130769	-0.111049	-0.0349388	0.547508	-0.0354812	-0.492199	0.257605	0.246302	0.268074	0.388715	0.354073	0.171412	0.359093	-0.112554	-0.18619	0.207215	-0.0321519	-0.282495	0.356481	0.245153	0.249335	0.361653	0.269257	0.254092	0.0488778	0.403086	-0.422384	0.993848	-0.427114	0.152779	-0.193263	-0.193031	-0.392802	0.297376	0.331753	0.241227	0.433855	0.236497	0.384871	0.470348	0.308068	0.27081	0.0310043	0.8867	1.47342	0.2394	1.67574	0.2013	1.76622	0.1833	0.0890481	0.9162	2.04708	0.0971	1.63629	0.192	1.44345	0.23	0.0295711	0.872	0.655718	0.749	0.779219	0.565	1.18187	0.325	0.00101976	0.813171	0.108827	0.91	0.755562	0.88	0.8
_____ASV17669	-0.0380479	0.040286	0.0945018	0.226655	-0.271187	-0.225643	0.50862	0	0.0455444	0.341655	-0.0521722	0.16979	-0.12831	0.126287	0.312891	0.104405	-0.271187	-0.271187	-0.183894	-0.271187	0.340937	0.691548	0	0	0.0872934	0	0.240196	0.679192	-0.00861637	-0.0962819	-0.00924553	-0.0957281	0.435861	-0.271187	0.188581	0.117921	0.187925	0.175459	0.618567	0	-0.271187	-0.271187	-0.271187	-0.271187	-0.140247	-0.271187	0.385857	0.920803	0.177856	0	0	0	0	0.13094	0	0.340722	0.908729	0.311432	0.112624	0.8418	4.67591	0.0011	0.54141	0.7301	0.319249	0.864	1.00861	0.4277	0.328734	0.9602	0.552442	0.726	4.95196	0.001	0.105906	0.881	1.48082	0.115	0.630299	0.782	2.07752	0.031	0.000752583	0.803473	0.00148026	0.91	0.9	0.88	0.8
_____ASV17682	NA	NA	NA	NA	NA	NA	NA	NA	NA	NA	NA	NA	NA	NA	NA	NA	NA	NA	NA	NA	NA	NA	NA	NA	NA	NA	NA	NA	NA	NA	NA	NA	NA	NA	NA	NA	NA	NA	NA	NA	NA	NA	NA	NA	NA	NA	NA	NA	NA	NA	NA	NA	NA	NA	NA	NA	NA	NA	NA	NA	NA	NA	NA	NA	NA	NA	NA	NA	NA	NA	NA	NA	NA	NA	NA	NA	NA	NA	NA	NA	NA	NA	0	NA	NA	NA	NA	NA	NA
_____ASV17691	-0.0673888	0.0713529	0.14986	0.189676	0.607128	-0.191343	-0.442182	0.286048	0.138083	0	-0.282419	0.118654	0.178653	0.110487	0.215681	0.269796	0.521897	0.692358	-0.281882	-0.0925731	-0.442182	-0.442182	0.374374	0.447989	0.160299	0.234526	0	0	-0.442182	0.198941	0.0410743	-0.122656	0.0383675	0.343746	0	0.36108	0.252402	0.215426	0.25096	0.524087	0.0371062	0.519165	1.26511	-0.442182	0.278979	-0.442182	-0.442182	-0.442182	-0.442182	0.313772	0.513019	0.579251	0	0.351892	0	0	0	0	0.42385	0.5047	8.88003	0.0005	1.75534	0.178	0.0740933	0.925	0.496085	0.6099	1.87653	0.1216	1.4985	0.272	8.66961	0.002	0.333335	0.573	3.33313	0.002	0.834108	0.535	3.42505	0.01	0.000665805	0.695744	0.000789028	0.905109	0.9	0.88	0.8
_____ASV17695	-0.12889	0.136472	0.122902	0.208416	-0.180625	0.353576	-0.165098	0.142432	0.288988	0.149162	0.166909	0.0502543	-0.236905	0.274572	0.174291	0.136852	-0.182066	-0.179183	-0.181608	0.937414	-0.0229949	-0.32012	0.204981	0.206927	0.205291	0.517937	0.241851	0.165983	-0.179654	-0.0249486	-0.182066	0.513472	0.125457	-0.302712	0.206617	0.240835	0.204981	0.500737	0.260775	0.18339	-0.486103	-0.254962	0.19919	1.24103	0.20084	-0.486103	-0.254203	0.204885	-0.486103	0	0.231141	0.33439	0.662025	0.335195	0	0.2319	0.33718	0	1.86108	0.1728	3.27721	0.0396	1.32845	0.2758	4.79872	0.0075	1.40996	0.2631	4.92471	0.001	0.981446	0.397	2.21832	0.113	1.23549	0.302	2.49047	0.019	1.0133	0.404	2.72323	0.024	0.00076828	0.499771	0.0261782	0.91	0.300298	0.88	0.348917
_____ASV17701	NA	NA	NA	NA	NA	NA	NA	NA	NA	NA	NA	NA	NA	NA	NA	NA	NA	NA	NA	NA	NA	NA	NA	NA	NA	NA	NA	NA	NA	NA	NA	NA	NA	NA	NA	NA	NA	NA	NA	NA	NA	NA	NA	NA	NA	NA	NA	NA	NA	NA	NA	NA	NA	NA	NA	NA	NA	NA	NA	NA	NA	NA	NA	NA	NA	NA	NA	NA	NA	NA	NA	NA	NA	NA	NA	NA	NA	NA	NA	NA	NA	NA	0	NA	NA	NA	NA	NA	NA
_____ASV17702	-0.0154763	0.0163866	0.151177	0.189252	0.179097	-0.0177124	-0.169172	0.206482	0.169607	0.24135	0.180775	-0.115603	-0.0710969	0.274077	0.154655	0.16849	0.320162	0.0380322	0.0329069	-0.0729334	-0.399498	0.0820934	0.336094	0.248423	0.24598	0.243176	0.144323	0.480472	0.033608	0.0272998	-0.107337	0.327942	-0.258505	-0.0276093	0.325131	0.243528	0.228006	0.452198	0.19236	0.262863	0.551848	-0.115542	0.100985	-0.329033	0.312554	-0.0393646	0.31951	-0.543821	-0.299494	0.457715	0.280376	0.314677	0.214787	0.323681	0.325653	0.652124	0	0.244327	0.0163989	0.9266	0.660409	0.5307	0.572507	0.6047	0.848348	0.4531	0.475557	0.6313	1.24465	0.3058	0.601093	0.591	0.711638	0.506	0.0174995	0.909	1.34384	0.222	0.433606	0.832	0.644605	0.682	0.000920706	0.82	0.202412	0.91	0.882643	0.88	0.8
_____ASV1771	-0.0847068	0.0896896	0.166578	0.172807	0.176021	0.20501	-0.388684	0.172042	0.29715	0.0743618	0.0311397	0.106102	-0.149718	0.237591	0.196636	0.184403	0.107508	0.244535	0.101418	0.318019	-0.463046	-0.307562	0.243302	0.252438	0.431455	0.424663	0	0.155484	0.101127	-0.036807	-0.318441	-0.0388479	0.24901	0.0527495	0.431383	0.222606	0.144605	0.221537	0.329281	0.368152	0.175933	0.603076	-0.250944	0.166742	0.178276	0.279298	-0.249256	-0.463046	-0.463046	0.311827	0.312146	0.212102	0.629788	0.448769	0.514854	0.21379	0	0	0.533614	0.469	2.58556	0.0813	0.396652	0.6852	0.00790321	0.9924	0.422201	0.678	0.627169	0.6615	0.386301	0.716	2.7219	0.08	0.528176	0.511	0.704447	0.681	0.410846	0.865	1.15386	0.347	0.000790967	0.693556	0.0463428	0.91	0.9	0.88	0.8
_____ASV17711	0.0681464	-0.072155	0.171679	0.167606	-0.222564	-0.17488	0.407121	0.164054	0.187565	0.246067	0.101615	-0.0995981	-0.00220014	0.209182	0.194393	0.225539	-0.31337	-0.131758	-0.200431	-0.147007	0.71824	0.0677184	0.211761	0.257306	0.22099	0.321056	0.359791	0.317974	0.334321	-0.0664946	-0.063387	-0.131091	-0.132702	0.0712241	0.296838	0.302961	0.302951	0.291591	0.256982	0.354137	-0.3099	-0.228317	-0.129475	-0.136998	-0.330523	-0.0402973	0.751742	0.260046	0.181354	0.267748	0.329545	0.287526	0.283838	0.254109	0.471616	0.431694	0.413343	0.466854	0.336499	0.5474	2.77295	0.0694	0.237493	0.788	1.13949	0.316	0.537304	0.5891	0.389697	0.8158	0.237628	0.776	2.57483	0.076	0.340909	0.563	0.485034	0.863	0.103713	0.987	0.527605	0.749	0.00133749	0.712778	0.040961	0.91	0.834672	0.88	0.8
_____ASV17719	0.0872084	-0.0923383	0.208723	0.109869	0.553299	-0.288677	-0.288677	0.323643	0	0	-0.188645	0.173958	0.0160218	0.100033	0.297793	0.167349	0.83898	0.267617	-0.288677	-0.288677	-0.288677	-0.288677	0.582052	0.290519	0	0	0	0	-0.0886117	0.265019	0.0852177	-0.288677	0.0828967	-0.0670133	0.200066	0.553697	0.252112	0	0.250518	0.221664	0.0114212	1.09923	0.549246	-0.288677	-0.288677	-0.288677	-0.288677	-0.288677	-0.288677	0.300099	0.831074	0.408922	0	0	0	0	0	0	0.573345	0.5212	5.74144	0.0006	0.803364	0.482	0.653258	0.5787	0.000497195	0.9986	0.802433	0.5766	0.788132	0.508	6.47803	0.002	0.560094	0.542	2.28585	0.022	0.41198	0.905	3.01081	0.008	0.000376099	0.703072	0.000912101	0.91	0.899853	0.88	0.8
_____ASV17760	-0.18756	0.198593	0.112842	0.211835	0.640917	-0.515408	-0.153375	0.255556	0	0.18025	0.190143	-0.133269	-0.0620444	0.265365	0.17389	0.161561	0.329199	0.952636	-0.515408	-0.515408	-0.376471	0.0900015	0.254851	0.436456	0	0	0.138937	0.339023	-0.0871928	-0.376693	-0.0987939	0.467479	0.110155	-0.0179451	0.22378	0.138715	0.217581	0.480016	0.310537	0.253297	1.18339	0.423585	0.31578	-0.515408	-0.515408	-0.515408	-0.09755	-0.307984	-0.04048	0.543736	0.430712	0.314181	0	0	0	0.417858	0.207424	0.306567	3.13301	0.0808	9.76819	0.0002	0.850702	0.4515	0.747612	0.4937	0.61423	0.5504	0.722822	0.5893	0.682991	0.536	9.87619	0.002	2.67049	0.103	2.25735	0.036	0.931855	0.461	5.74661	0.001	0.000900528	0.3677	0.000388455	0.91	0.88382	0.88	0.8
_____ASV17765	0.116049	-0.122875	0.179114	0.15678	-0.357873	0.073461	0.299971	0.14595	0.228993	0.224227	0.0868315	-0.0942065	0.00804548	0.209156	0.190772	0.229658	-0.269617	-0.446128	0.000275232	0.1533	0.617488	-0.0464105	0.23787	0.176297	0.334992	0.324542	0.315967	0.297456	0.0878756	0.0829345	0.177336	0.0857873	-0.271347	-0.195104	0.302876	0.30077	0.351463	0.302003	0.236697	0.284899	-0.355972	-0.622426	-0.095221	-0.0888487	0.169307	0.149419	0.705315	0.170499	-0.0153095	0.266454	0	0.345139	0.349335	0.386327	0.512161	0.388737	0.386915	0.391893	0.967603	0.3388	2.511	0.0904	0.192926	0.8092	0.93979	0.396	0.22751	0.7914	0.837777	0.4972	0.193063	0.835	2.76877	0.073	0.998139	0.342	0.619289	0.759	0.363445	0.869	0.874737	0.538	0.000852765	0.632462	0.050199	0.91	0.861264	0.88	0.8
_____ASV17766	-0.000931326	0.000986109	0.177331	0.161812	-0.511812	0.101566	0.432498	0.118647	0.188	0.253509	0.123399	-0.12915	0.00627441	0.203362	0.181965	0.242317	-0.636702	-0.386922	-0.00410974	0.216849	0.638018	0.208295	0.12956	0.198106	0.295403	0.235202	0.349657	0.373204	0.123374	-0.126781	0.000613195	0.123423	-0.131519	0.0130679	0.292999	0.228146	0.399282	0.295118	0.293962	0.259966	-0.192635	-0.766262	-0.576539	0.183141	0.186163	-0.0883449	0.379691	0.192647	0.766966	0.279934	0	0.189723	0.398064	0.278845	0.319725	0.382977	0.402049	0.577098	6.47483e-05	0.9503	5.45458	0.0068	0.394003	0.6553	0.858096	0.4329	0.00573424	0.9935	0.515583	0.7313	0.517039	0.595	4.72107	0.016	6.33556e-05	0.952	1.67281	0.143	0.225423	0.965	1.2619	0.279	0.00145798	0.82	0.00639999	0.91	0.875316	0.88	0.8
_____ASV17810	-0.0357783	0.0378829	0.145946	0.19363	-0.16518	-0.0764509	0.248812	0.171647	0.150344	0.277931	-0.0104358	0.298251	-0.31398	0.194259	0.270686	0.0860082	-0.242181	-0.0881782	0.0661507	-0.232016	0.0686954	0.445303	0.157808	0.31181	0.243451	0.167972	0.33666	0.460349	0.0675388	0.0674332	-0.242307	-0.0884104	0.529069	-0.399989	0.244174	0.336185	0.157682	0.311578	0.4286	0	-0.163277	0.0677271	-0.399989	-0.168963	0.0626344	-0.129677	0.300933	0.764392	-0.399989	0.236712	0.467716	0	0.231025	0.302858	0.270312	0.491724	0.604314	0	0.0869803	0.8142	1.0205	0.3909	1.90739	0.1557	0.635329	0.5476	0.678872	0.518	0.420769	0.8006	2.22993	0.118	1.11009	0.351	0.0936308	0.781	1.06068	0.39	1.18941	0.326	0.721055	0.615	0.000624833	0.796839	0.158101	0.888425	0.894828	0.88	0.8
_____ASV17819	-0.074396	0.0787723	0.155225	0.18459	-0.237015	-0.334119	0.581439	0.0971038	0	0.320892	-0.0417781	0.154086	-0.122517	0.214045	0.244198	0.14602	-0.334119	-0.139911	-0.334119	-0.334119	0.445049	0.730227	0	0.194208	0	0	0.439548	0.487426	0.0555435	-0.139362	-0.13937	-0.1391	0.447533	-0.102294	0.389662	0.194757	0.194749	0.195019	0.442478	0.231825	-0.334119	-0.0428073	-0.334119	-0.334119	-0.334119	-0.334119	0.542903	0.839183	0.330915	0	0.291311	0	0	0	0	0.615104	0.629531	0.429282	0.412797	0.4875	5.902	0.0039	0.427307	0.6956	0.12489	0.877	0.957526	0.392	0.12981	0.9788	0.463646	0.667	6.83431	0.001	0.406697	0.493	1.7914	0.082	0.631355	0.692	2.79997	0.018	0.000417114	0.693556	0.00409853	0.91	0.9	0.88	0.8
_____ASV17894	0.160822	-0.170282	0.186403	0.144116	-0.501365	0.407209	0.115954	0.0613387	0.240644	0.232978	-0.00794198	-0.0704542	0.0855231	0.232579	0.17011	0.222567	-0.562703	-0.440026	0.681398	0.108095	0.36377	-0.154392	0	0.122677	0.360355	0.305629	0.354738	0.290975	0.0536044	0.0526217	0.376239	-0.0694884	-0.19353	-0.263336	0.339032	0.284758	0.359594	0.33253	0.192795	0.199602	-0.562703	-0.378687	-0.562703	-0.0114016	0.544404	0.728829	0.550279	-0.377079	0.183048	0	0.184016	0	0.387017	0.368662	0.512391	0.543082	0.185624	0.362978	2.15523	0.1494	5.61439	0.0064	0.17736	0.8258	0.971622	0.3944	0.410122	0.6733	1.52356	0.201	0.137258	0.859	5.78175	0.007	1.94315	0.143	2.16898	0.041	0.575176	0.735	2.99228	0.014	0.00110556	0.467949	0.00609888	0.91	0.860414	0.88	0.8
_____ASV17917	-0.0504182	0.053384	0.173691	0.165682	0.765669	-0.358316	-0.440642	0.261972	0.112257	0.0801587	0.300926	-0.134877	-0.181144	0.271409	0.156868	0.157242	0.73671	0.794627	-0.520801	-0.18106	-0.367164	-0.520801	0.422856	0.328689	0	0.227916	0.153637	0	0.424859	-0.212905	-0.363209	0.176993	-0.056849	0.0373329	0.433837	0.207586	0.157592	0.342106	0.242292	0.284207	1.71392	0.405468	0.177614	-0.520801	-0.289297	-0.251498	-0.290345	-0.520801	-0.520801	0.49129	0.350102	0.340826	0	0.231504	0.269304	0.230456	0	0	0.289777	0.5863	16.4685	0.0001	2.7701	0.0702	0.538066	0.5899	0.769655	0.4677	3.14618	0.022	1.69971	0.176	16.0561	0.001	0.186185	0.689	3.88256	0.001	0.940249	0.455	8.26629	0.001	0.000816687	0.728939	0.000233907	0.811909	0.9	0.88	0.697608
_____ASV17939	NA	NA	NA	NA	NA	NA	NA	NA	NA	NA	NA	NA	NA	NA	NA	NA	NA	NA	NA	NA	NA	NA	NA	NA	NA	NA	NA	NA	NA	NA	NA	NA	NA	NA	NA	NA	NA	NA	NA	NA	NA	NA	NA	NA	NA	NA	NA	NA	NA	NA	NA	NA	NA	NA	NA	NA	NA	NA	NA	NA	NA	NA	NA	NA	NA	NA	NA	NA	NA	NA	NA	NA	NA	NA	NA	NA	NA	NA	NA	NA	NA	NA	0	NA	NA	NA	NA	NA	NA
_____ASV18007	0.0242029	-0.0256266	0.193985	0.138564	0.752651	-0.367733	-0.417642	0.291864	0.0499082	0	0.160887	-0.0874626	-0.0800994	0.252554	0.144461	0.214849	0.907892	0.59741	-0.417642	-0.313288	-0.417642	-0.417642	0.502703	0.314858	0	0.104354	0	0	-0.0383414	0.0545196	0.0564305	0.360116	-0.229445	-0.243935	0.3793	0.259819	0.383783	0.340067	0.126884	0.124344	1.17446	0.572895	0.5106	-0.274155	-0.417642	-0.417642	-0.417642	-0.417642	-0.417642	0.621709	0.33506	0.54999	0.143486	0	0	0	0	0	0.055327	0.8185	13.2311	0.0001	0.702707	0.5154	0.333497	0.7225	1.31743	0.2874	0.360148	0.8539	0.465662	0.667	23.3811	0.001	0.0428143	0.843	4.63227	0.001	0.556421	0.754	8.5115	0.001	0.00107535	0.798033	0.000233907	0.91	0.9	0.88	0.8
_____ASV18024	0.132702	-0.140508	0.197295	0.128923	0.337944	-0.0861592	-0.266478	0.246386	0.213133	0.125423	0.161487	-0.0989341	-0.0682396	0.266255	0.162766	0.175813	0.600302	0.0755853	0.0719643	-0.258658	-0.274161	-0.258096	0.408134	0.273448	0.373491	0.189369	0.173866	0.189931	0.596897	-0.273454	0.0746612	-0.273923	0.0755853	-0.239721	0.481327	0.174573	0.272976	0.174104	0.273448	0.208306	0.339373	0.599251	0.0752065	0.33196	-0.448027	-0.150447	-0.186872	-0.448027	-0.149971	0.552034	0.395835	0.342557	0.547577	0	0.29758	0.261155	0	0.298056	1.5278	0.2223	2.71781	0.0695	0.621752	0.5501	0.500445	0.6078	2.62556	0.0805	0.866099	0.5009	0.474277	0.665	2.36218	0.093	1.31108	0.261	1.2578	0.289	1.39554	0.245	1.40523	0.25	0.000623821	0.553796	0.0410072	0.91	0.9	0.88	0.8
_____ASV18049	-0.0705144	0.0746623	0.117078	0.213953	-0.421922	-0.0561981	0.496465	0	0.131256	0.31519	0.0457704	0.048645	-0.102999	0.201145	0.251026	0.15806	-0.421922	-0.421922	-0.187867	0.0874402	0.398246	0.603613	0	0	0.157814	0.213094	0.271076	0.605481	-0.0718982	-0.186233	0.0465876	0.163439	0.283523	-0.282502	0.182799	0.158903	0.26403	0.365049	0.477738	0.13942	-0.421922	-0.421922	-0.421922	0.10296	-0.247229	-0.0197723	0.456274	0.815086	0.17826	0	0	0	0.25614	0.174694	0.259603	0.526705	0.680121	0.41678	0.3682	0.5638	5.0359	0.0064	0.115251	0.9073	0.113823	0.9068	0.829736	0.469	0.45384	0.8006	0.166116	0.89	5.68731	0.004	0.365143	0.564	1.95335	0.067	0.498703	0.811	2.71438	0.021	0.000877736	0.720639	0.00609888	0.91	0.9	0.88	0.8
_____ASV18054	-0.0679871	0.0719864	0.161589	0.17852	-0.26433	0.00899265	0.26683	0.137045	0.225431	0.241871	-0.0149759	0.0683002	-0.058172	0.179776	0.253634	0.182916	-0.180405	-0.348256	0.154984	-0.150271	-0.178541	0.75269	0.224065	0.164483	0.376148	0.243151	0.22532	0.403658	-0.180312	0.153137	-0.176787	0.15036	-0.0165365	0.0841656	0.224127	0.375542	0.226513	0.282754	0.355918	0.303929	-0.0152623	-0.26499	-0.512739	-0.015485	-0.0135452	0.0627247	-0.0141802	0.483435	0.340437	0.325689	0.24775	0	0.325531	0.499194	0.371491	0.326391	0.531124	0.402192	0.318156	0.6294	1.55841	0.2097	0.069075	0.9551	2.4536	0.0958	0.435915	0.6544	0.475045	0.762	0.0933742	0.903	1.69139	0.206	0.33931	0.599	0.644848	0.746	0.263546	0.937	1.53335	0.192	0.000746475	0.742847	0.0980242	0.91	0.642813	0.88	0.8
_____ASV18055	-0.00298099	0.00315635	0.122629	0.211209	0.620667	-0.393742	-0.253911	0.276456	0.0930786	0.126788	-0.180443	-0.00379742	0.20099	0.126674	0.141727	0.320255	0.354423	0.886912	-0.270823	-0.527835	-0.092543	-0.429949	0.24382	0.497263	0.150527	0.0960014	0.206335	0.130064	-0.180031	0.26242	-0.091332	-0.180855	-0.270015	0.551776	0.158341	0.219887	0.245274	0.205013	0.150872	0.642799	0.0428904	0.308916	1.51019	-0.492127	-0.0940229	-0.623837	-0.0920925	-0.226286	-0.470418	0.279839	0.241241	0.665013	0.131709	0.200252	0	0.200983	0.278377	0.153419	0.000960388	0.9406	10.4229	0.0001	1.04117	0.3778	1.91725	0.1462	2.45912	0.0876	3.59298	0.0061	0.959801	0.441	3.53269	0.027	0.000649094	0.952	2.00339	0.044	0.985115	0.43	2.01204	0.083	0.00170509	0.82	0.000233907	0.91	0.715595	0.88	0.529939
_____ASV18057	0.0587807	-0.0622384	0.195625	0.135252	-0.264692	-0.264692	0.540893	0	0	0.341405	-0.00831384	-0.00555583	0.0151306	0.163796	0.180618	0.279823	-0.264692	-0.264692	-0.264692	-0.264692	0.705727	0.361074	0	0	0	0	0.555178	0.400124	0.0204331	-0.0924072	0.248316	-0.0370608	0.0812956	-0.264692	0.285125	0.123873	0.513009	0.17535	0.345988	0	-0.264692	-0.264692	-0.264692	-0.264692	-0.264692	-0.264692	0.504443	0.512717	0.614751	0	0	0	0	0	0	0.456199	0.51382	0.879444	0.245424	0.6528	4.78681	0.0055	0.00616176	0.9916	0.218312	0.8333	0.621867	0.5827	0.00408843	1	0.00361073	0.995	5.69253	0.002	0.253318	0.608	1.30404	0.225	0.312383	0.977	2.35018	0.037	0.00112898	0.751208	0.00541468	0.91	0.9	0.88	0.8
_____ASV18068	NA	NA	NA	NA	NA	NA	NA	NA	NA	NA	NA	NA	NA	NA	NA	NA	NA	NA	NA	NA	NA	NA	NA	NA	NA	NA	NA	NA	NA	NA	NA	NA	NA	NA	NA	NA	NA	NA	NA	NA	NA	NA	NA	NA	NA	NA	NA	NA	NA	NA	NA	NA	NA	NA	NA	NA	NA	NA	NA	NA	NA	NA	NA	NA	NA	NA	NA	NA	NA	NA	NA	NA	NA	NA	NA	NA	NA	NA	NA	NA	NA	NA	0	NA	NA	NA	NA	NA	NA
_____ASV18071	-0.0474894	0.0502828	0.189979	0.144282	0.678912	-0.354301	-0.35413	0.297743	0.0564181	0.056589	-0.186035	0.0227655	0.178112	0.104878	0.168861	0.314332	0.570507	0.787318	-0.410719	-0.292754	-0.302256	-0.410719	0.529278	0.297407	0	0.117965	0.108462	0	-0.294259	-0.192527	0.344317	-0.0778119	0.238058	-0.0213332	0.11646	0.147107	0.536569	0.174084	0.298617	0.277183	0.263332	0.727532	1.04587	-0.410719	-0.248517	-0.410719	-0.410719	-0.410719	-0.224783	0.25525	0.382677	0.786132	0	0.162202	0	0	0	0.185935	0.195726	0.6964	9.81929	0.0002	0.78305	0.4949	0.176625	0.8751	1.3654	0.2698	0.464797	0.8112	0.76525	0.516	15.1305	0.001	0.165131	0.773	4.36496	0.001	0.717768	0.666	3.13881	0.001	0.000919242	0.768088	0.000388455	0.91	0.9	0.88	0.8
_____ASV18072	-0.0277679	0.0294013	0.178246	0.160521	0.159141	-0.125229	-0.0408318	0.238843	0.185735	0.194021	0.321336	-0.147519	-0.189618	0.241481	0.178867	0.182334	0.54201	-0.223727	-0.642753	0.439344	0.0174398	-0.104401	0.399929	0.227949	0	0.312404	0.281514	0.278009	0.372178	-0.311035	-0.144447	0.270494	0.015996	-0.243824	0.403063	0.223649	0.260235	0.284472	0.280909	0.265964	0.767895	-0.145175	-0.145297	0.0975501	-0.14654	-0.355477	0.0985623	-0.150843	-0.0744125	0.520317	0.325749	0.325669	0.361233	0.324873	0.287276	0.36173	0.322032	0.366866	0.0646909	0.7933	0.564728	0.5754	2.17119	0.125	5.72457	0.0044	0.386482	0.6834	0.444653	0.7681	1.94781	0.168	0.496076	0.582	0.0563674	0.82	0.539138	0.809	1.03744	0.399	3.10238	0.013	0.000944865	0.791113	0.215838	0.877878	0.242771	0.88	0.8
_____ASV18088	0.0378363	-0.040062	0.169861	0.170298	0.326135	-0.0988043	-0.24151	0.226486	0.166181	0.211302	-0.0472963	0.0422596	0.00549454	0.167226	0.225675	0.234259	0.497	0.155269	0.0157566	-0.22378	-0.399248	-0.0694322	0.327289	0.319505	0.24397	0.229378	0.268692	0.336266	-0.251778	0.210868	0.154418	0.157185	-0.126349	-0.173214	0.217513	0.337842	0.319971	0.249055	0.306057	0.353609	0.176397	0.656055	0.145952	-0.0571647	-0.264374	0.0428297	-0.261121	-0.264902	-0.192364	0.319676	0.434796	0.437034	0.29805	0.264196	0.335113	0.266326	0.403037	0.475576	0.102143	0.7379	1.99607	0.1499	0.0472164	0.964	0.730877	0.4843	1.07023	0.3488	0.37222	0.8322	0.0472636	0.966	3.28141	0.042	0.104729	0.75	0.407833	0.932	0.518525	0.765	0.752895	0.596	0.00119637	0.781637	0.0749491	0.91	0.88382	0.88	0.8
_____ASV18101	0.00140654	-0.00148928	0.156617	0.184259	0.109446	0.0900723	-0.204277	0.200918	0.253152	0.159393	-0.119256	0.151951	-0.0356675	0.221341	0.209844	0.190272	0.0654687	0.153423	0.0636186	0.118931	-0.124868	-0.290905	0.292106	0.28833	0.29114	0.439228	0.248752	0.202919	-0.307207	0.242532	0.0688949	0.0686953	0.0613704	-0.161142	0.186617	0.313984	0.293888	0.404507	0.289943	0.23656	-0.213899	0.33688	0.205357	0.0709412	0.336914	-0.170168	-0.21481	-0.21794	-0.176623	0.279925	0.405349	0.362777	0.564765	0.40536	0.323656	0.279014	0.275884	0.317201	0.000130537	0.9639	0.638466	0.5617	0.415024	0.6842	0.100417	0.9064	0.611894	0.5434	0.307924	0.8804	0.454426	0.645	0.710917	0.486	0.000144506	0.964	0.435729	0.9	0.432814	0.828	0.314762	0.889	0.000646087	0.82	0.211784	0.91	0.9	0.88	0.8
_____ASV18118	0.0416424	-0.044092	0.155064	0.18542	-0.385245	0.303198	0.0987972	0.165338	0.2439	0.188131	0.187257	-0.0667032	-0.131514	0.256641	0.18322	0.166342	-0.257013	-0.513477	0.383446	0.215654	-0.00150587	0.208219	0.287163	0.169894	0.274034	0.426684	0.230352	0.311189	0.123616	0.123939	-0.122628	0.250899	-0.257345	-0.142177	0.293929	0.294661	0.229388	0.433939	0.216677	0.254638	-0.385637	-0.193428	-0.57667	0.565383	-0.0020544	0.352416	0.382026	-0.00462754	-0.106694	0.248669	0.401855	0.188798	0.606785	0.288561	0.288953	0.382728	0.287583	0.310592	0.116384	0.815	2.65712	0.0746	0.566079	0.6017	0.312132	0.7408	0.392244	0.6794	0.375195	0.8294	0.657841	0.523	2.45729	0.079	0.1269	0.745	1.41752	0.198	0.611579	0.711	1.0468	0.413	0.00145958	0.797004	0.043364	0.91	0.9	0.88	0.8
_____ASV18131	-0.294365	0.31168	0.102846	0.209512	0.635109	-0.330046	-0.332676	0.286673	0.0947056	0.0928886	0.0570082	-0.0792718	0.0242876	0.202833	0.213423	0.212718	0.0511692	1.21905	-0.467132	-0.180498	-0.467132	-0.185997	0.291004	0.443832	0	0.19228	0	0.188591	-0.205131	-0.467132	-0.210832	0.319147	0.308588	0.306431	0.176644	0	0.2563	0.358257	0.40389	0.346003	0.908015	0.306208	0.691104	-0.269859	-0.270284	-0.467132	-0.467132	-0.27374	-0.246368	0.456781	0.583946	0.483621	0.197273	0.196848	0	0	0.193392	0.220763	7.91019	0.0047	8.83034	0.0004	0.147527	0.8654	1.88946	0.157	0.235165	0.7917	0.514204	0.737	0.117805	0.895	9.09386	0.001	6.97884	0.009	2.59197	0.02	1.43618	0.213	5.04056	0.001	0.00087484	0.0820527	0.00065999	0.91	0.7268	0.88	0.8
_____ASV18161	-0.170269	0.180285	0	0.244095	0.0777335	0.0891558	-0.170269	0.248003	0.259425	0	0.0777335	0.0783464	-0.170269	0.248003	0.248615	0	-0.170269	0.325736	-0.170269	0.372165	-0.170269	-0.170269	0	0.496005	0	0.542434	0	0	-0.170269	-0.170269	-0.170269	0.325736	0.326962	-0.170269	0	0	0	0.496005	0.497231	0	0.573739	-0.170269	-0.170269	-0.170269	0.575577	-0.170269	-0.170269	-0.170269	-0.170269	0.744008	0	0	0	0.745846	0	0	0	0	2.09748	0.2508	0.472058	0.9605	0.410596	0.9753	0.522148	0.5856	0.4819	0.6258	1.17679	0.5041	0.457765	0.747	0.489971	0.65	2.18571	0.156	0.840307	0.618	0.764676	0.61	0.8211	0.586	8.2965e-05	0.573157	0.316469	0.91	0.9	0.88	0.8
_____ASV18170	0.0558084	-0.0590912	0.189617	0.144619	-0.238177	0.0909071	0.157625	0.156915	0.217638	0.240709	-0.0939425	-0.0948321	0.205936	0.170654	0.199563	0.253034	-0.237419	-0.238935	0.0627831	0.121588	0.342061	-0.0435768	0.227306	0.226489	0.343996	0.275146	0.397408	0.263153	-0.384351	0.194412	0.357364	0.196466	-0.384076	0.0242221	0.194365	0.336873	0.40536	0.262058	0.194544	0.284505	-0.45594	-0.457037	0.198446	0.195668	-0.239098	0.348329	-0.0215562	0.411639	0.0721035	0.216689	0.215592	0.329271	0.328224	0.283813	0.534539	0.317696	0.455164	0.51732	0.217701	0.6004	0.988054	0.3856	0.669341	0.524	0.305455	0.7393	2.07652	0.1328	0.767441	0.5494	0.673895	0.526	1.06346	0.345	0.228263	0.586	1.23126	0.304	1.42337	0.215	0.581082	0.703	0.00112532	0.735594	0.156419	0.91	0.9	0.88	0.8
_____ASV18175	NA	NA	NA	NA	NA	NA	NA	NA	NA	NA	NA	NA	NA	NA	NA	NA	NA	NA	NA	NA	NA	NA	NA	NA	NA	NA	NA	NA	NA	NA	NA	NA	NA	NA	NA	NA	NA	NA	NA	NA	NA	NA	NA	NA	NA	NA	NA	NA	NA	NA	NA	NA	NA	NA	NA	NA	NA	NA	NA	NA	NA	NA	NA	NA	NA	NA	NA	NA	NA	NA	NA	NA	NA	NA	NA	NA	NA	NA	NA	NA	NA	NA	0	NA	NA	NA	NA	NA	NA
_____ASV18177	-0.128026	0.135557	0.148771	0.188572	-0.429448	0.180441	0.26768	0.134802	0.20769	0.244787	-0.103763	-0.0199882	0.135002	0.185235	0.192808	0.24998	-0.347882	-0.511015	-0.0160763	0.394823	-0.0201187	0.581641	0.219734	0.162781	0.280535	0.3085	0.278735	0.404364	-0.184773	-0.185222	-0.0140816	-0.0227531	0.145246	0.313901	0.255397	0.255152	0.281367	0.277607	0.292218	0.44514	-0.673795	-0.428075	-0.186475	0.301293	0.0616875	0.178042	0.0612127	0.306423	0.459363	0	0.24572	0.319027	0.368559	0.358905	0.401672	0.358659	0.370515	0.593983	1.23934	0.2948	3.54235	0.0373	0.449117	0.6104	0.992925	0.3781	0.0861664	0.9133	0.243216	0.9113	0.327961	0.731	3.67617	0.032	1.21868	0.281	1.45634	0.174	0.395575	0.84	1.67868	0.15	0.000999797	0.601599	0.0249709	0.91	0.852893	0.88	0.8
_____ASV18178	-0.153332	0.162352	0.134656	0.198951	0.934486	-0.557911	-0.417205	0.24114	0	0.0972073	0.124568	-0.0892735	-0.0385027	0.220952	0.204859	0.198965	0.520638	1.34833	-0.557911	-0.557911	-0.422723	-0.411185	0.303371	0.346398	0	0	0.135188	0.146726	-0.152226	-0.157122	-0.15065	0.401361	-0.0214255	0.0960735	0.211867	0.28802	0.212688	0.381233	0.302831	0.364935	1.28778	0.848002	0.66768	-0.557911	-0.557911	-0.557911	-0.356163	-0.557911	-0.32616	0.384285	0.474795	0.413525	0	0	0	0.201749	0	0.231751	3.06499	0.0926	27.9904	0.0001	0.580895	0.5707	2.3735	0.1039	0.62145	0.5433	0.50349	0.7357	0.292031	0.768	14.956	0.001	1.7618	0.201	3.82635	0.002	0.557039	0.722	5.72216	0.002	0.00100948	0.384209	0.000233907	0.91	0.658566	0.88	0.8
_____ASV18182	0.134627	-0.142546	0.198723	0.126302	-0.394627	0.323202	0.0885827	0.133521	0.179023	0.269025	0.282807	-0.0549159	-0.248609	0.240487	0.199436	0.159601	-0.280589	-0.508666	0.396401	0.243349	0.288069	-0.129039	0.244121	0.112219	0.293708	0.206609	0.455033	0.274554	0.620553	0.0589261	-0.275598	-0.0549386	-0.168758	-0.216221	0.424667	0.356096	0.180347	0.201912	0.192795	0.287823	-0.110441	-0.452556	-0.620885	0.728561	0.226724	-0.0298048	0.230301	0.0610844	-0.0419541	0.357864	0.168328	0	0.35967	0.248168	0.278707	0.511641	0.516045	0.401281	1.3689	0.2389	3.16376	0.0476	1.67744	0.1926	0.114383	0.8989	0.879936	0.427	0.112826	0.9766	1.71032	0.191	1.94924	0.169	1.35016	0.25	0.618904	0.776	1.71067	0.144	1.19496	0.318	0.00133356	0.567817	0.0303537	0.91	0.9	0.88	0.8
_____ASV18209	0.04178	-0.0442376	0.153229	0.187123	0.177067	-0.0929222	-0.0918437	0.295829	0.138438	0.139517	-0.0880236	0.300104	-0.231361	0.143337	0.313159	0	0.0553134	0.298821	0.0339797	-0.231361	0.0360468	-0.231361	0.286674	0.530182	0.26534	0	0.267407	0	0.0553134	0.301387	-0.231361	-0.231361	0.298821	-0.231361	0.286674	0.359182	0	0	0.530182	0	0.19865	0.563912	-0.231361	-0.231361	0.16665	-0.231361	-0.231361	0.16975	-0.231361	0.430011	0.795273	0	0	0.398011	0	0	0.401111	0	0.123306	0.8142	0.553507	0.6795	1.74336	0.2048	0.53023	0.6244	0.136215	0.8985	0.131108	0.9811	1.80359	0.159	0.565323	0.664	0.127742	0.805	0.640443	0.824	0.791498	0.62	0.444418	0.884	0.00021036	0.796839	0.243228	0.91	0.9	0.88	0.8
_____ASV18238	-0.117452	0.12436	0.128892	0.204767	0.439545	-0.387031	-0.0716243	0.287247	0	0.173627	0.128793	0.015944	-0.157895	0.209829	0.18789	0.229137	0.0196003	0.85949	-0.387031	-0.387031	0.0150765	-0.166207	0.274177	0.487655	0	0	0.271101	0.220825	0.0199892	0.0146876	-0.387031	0.237597	0.0172005	0.117069	0.274435	0.270839	0	0.326574	0.272536	0.5041	0.555044	0.520497	0.243094	-0.387031	-0.387031	-0.387031	0.218366	-0.0856335	-0.387031	0.46022	0.442836	0.630126	0	0	0	0.396328	0.301398	0	0.994325	0.2934	3.93498	0.0253	0.497914	0.6334	1.75893	0.1785	0.251429	0.7924	0.188071	0.9567	0.46901	0.665	4.51811	0.01	1.02278	0.293	1.29821	0.25	0.5058	0.787	2.86544	0.021	0.000463501	0.600577	0.018445	0.91	0.75133	0.88	0.8
_____ASV1828	-0.0204726	0.0216769	0.174466	0.165189	1.01784	-0.450359	-0.611736	0.131986	0.1448	0.145	0.072577	-0.0849515	0.0134994	0.222623	0.21507	0.184964	1.13311	0.902568	-0.419942	-0.48354	-0.774587	-0.434079	0.158243	0.213054	0.208821	0.209546	0.186328	0.221369	0.149886	-0.097919	-0.113385	-0.00473163	-0.0719839	0.16576	0.359827	0.304331	0.253944	0.276935	0.317462	0.276253	1.10257	1.12253	0.828417	-0.347659	-0.613351	-0.381452	-0.537181	-0.764036	-0.522883	0.315904	0.226311	0.113956	0.288805	0.199867	0.283317	0.274643	0.225223	0.279827	0.0578045	0.808	35.4544	0.0001	0.287089	0.7566	0.931239	0.3987	0.314162	0.7305	0.376926	0.8227	0.616613	0.545	0.460814	0.624	0.385344	0.54	1.03848	0.415	0.383521	0.869	0.465283	0.819	0.0113623	0.795323	0.000233907	0.91	0.862984	0.88	0.8
_____ASV18290	-0.106445	0.112707	0.141212	0.195845	0.454658	-0.0917958	-0.38263	0.266518	0.180405	0.0973952	-0.0155495	0.0771992	-0.0672543	0.188808	0.24153	0.1911	0.271214	0.638102	-0.110524	-0.0713645	-0.480025	-0.276381	0.320357	0.433931	0.249119	0.274151	0	0.203645	0.0785685	-0.10744	-0.290464	-0.109667	0.261838	0.200597	0.291741	0.251212	0.189561	0.249705	0.417908	0.346624	0.0791395	0.913182	0.371652	0.074226	-0.201559	-0.156091	-0.200014	-0.480025	-0.480025	0.366111	0.584972	0.415668	0.362846	0.278466	0.323934	0.280011	0	0	0.857525	0.3441	4.29981	0.0168	0.145408	0.8743	0.16766	0.863	0.705708	0.4952	0.843494	0.5011	0.121009	0.91	4.72068	0.008	0.837822	0.373	2.20514	0.041	0.500095	0.772	2.06286	0.086	0.000625796	0.635637	0.0132382	0.91	0.9	0.88	0.8
_____ASV18303	-0.0144723	0.0153236	0.165784	0.174983	-0.392721	0.154587	0.25521	0.103589	0.233692	0.242247	0.0161538	-0.186568	0.185906	0.208305	0.170886	0.243205	-0.289132	-0.49631	0.327779	-0.03435	-0.0820631	0.623143	0.207178	0	0.35143	0.310112	0.279287	0.387809	-0.0865078	-0.0846724	0.127763	0.118815	-0.288463	0.255677	0.276299	0.277541	0.325914	0.32124	0.207848	0.38321	-0.49631	-0.49631	-0.185543	0.115456	-0.190496	0.593687	0.429315	0.127104	0.202638	0	0	0.310767	0.400498	0.305814	0.514075	0.451663	0.40812	0.451169	0.0152432	0.8694	2.82984	0.0671	0.871621	0.4253	1.90927	0.1549	0.307017	0.7325	0.299295	0.8865	0.796262	0.461	3.04499	0.053	0.0153021	0.833	1.13966	0.351	0.420243	0.826	2.07207	0.071	0.000587306	0.811171	0.0398731	0.91	0.723663	0.88	0.8
_____ASV18306	0.159749	-0.169146	0.202137	0.118011	-0.334358	0.523148	-0.174253	0.148597	0.2694	0.143442	-0.261893	0.332211	-0.0767104	0.161741	0.261646	0.163473	-0.18576	-0.482955	0.85133	0.16513	-0.186323	-0.161085	0.297194	0	0.443262	0.271123	0.199989	0.215917	-0.188789	0.701406	-0.0333707	-0.334996	-0.0369851	-0.128718	0.294166	0.455249	0.2348	0.147958	0.232909	0.236158	-0.482955	-0.0371631	-0.482955	0.180231	1.07238	0.287356	-0.482955	-0.0385868	0.0235022	0	0.445792	0	0.464733	0.523497	0.363157	0	0.290909	0.326917	2.06326	0.146	5.21631	0.0082	2.41206	0.0953	0.795619	0.466	0.867963	0.4388	0.482539	0.7559	2.2952	0.105	5.46411	0.007	1.91659	0.17	1.64716	0.135	1.64872	0.154	4.44826	0.004	0.000790004	0.462991	0.00743054	0.834373	0.88382	0.88	0.8
_____ASV18313	-0.0175834	0.0186177	0.147746	0.192258	-0.597363	0.393005	0.23033	0	0.234763	0.234291	0.589605	-0.2796	-0.338187	0.251039	0.148162	0.142333	-0.597363	-0.597363	0.188596	0.615997	0.356017	0.0932168	0	0	0.280397	0.386841	0.287457	0.386968	0.50787	-0.280796	-0.279824	0.67134	-0.278404	-0.408222	0.281656	0.213432	0.214085	0.427781	0.215049	0.18914	-0.597363	-0.597363	-0.597363	1.535	0.11758	-0.597363	0.831173	-0.359016	0.21719	0	0	0	0.237761	0.348874	0	0.476849	0.238347	0.383988	0.0390707	0.8288	11.3936	0.0002	10.4951	0.0001	1.17522	0.3192	0.13819	0.8782	4.66616	0.0037	6.89832	0.003	8.02656	0.002	0.0225908	0.889	2.72965	0.012	3.45422	0.011	4.4724	0.004	0.000914046	0.800666	0.000388455	0.0552886	0.834672	0.88	0.461658
_____ASV18318	-0.00381372	0.00403806	0.166453	0.174305	0.076665	-0.170267	0.0902683	0.246931	0	0.260535	0.326344	-0.170267	-0.170267	0.343444	0	0	-0.170267	0.323596	-0.170267	-0.170267	0.329092	-0.170267	0	0.493863	0	0	0.499358	0	0.329092	-0.170267	-0.170267	0.323596	-0.170267	-0.170267	0.499358	0	0	0.493863	0	0	0.570528	-0.170267	-0.170267	-0.170267	-0.170267	-0.170267	0.578771	-0.170267	-0.170267	0.740794	0	0	0	0	0	0.749038	0	0	0.00105226	1	0.485485	0.7807	1.91169	0.1998	1.45767	0.4293	0.00183477	0.922	0.483856	0.7979	2.00123	0.168	0.490277	0.665	0.0010624	0.858	0.840314	0.591	0.764688	0.635	0.764688	0.639	8.33139e-05	0.82	0.270689	0.91	0.873862	0.88	0.8
_____ASV18323	0.0531481	-0.0562745	0.193624	0.138598	-0.396492	0.0641944	0.349537	0.115965	0.178471	0.276847	-0.0427902	0.0246235	0.0198183	0.195259	0.24363	0.180925	-0.466165	-0.32682	-0.0359367	0.173428	0.661546	0.00916314	0.140531	0.188693	0.243417	0.270425	0.469013	0.257662	-0.0421526	0.236716	-0.0351189	-0.0434278	-0.187469	0.0857429	0.318974	0.438295	0.243758	0.240191	0.218935	0.282847	-0.396517	-0.186264	-0.606697	0.0274153	-0.397497	0.633874	0.240731	0.657631	0.121779	0.21018	0.275239	0	0.309438	0.2092	0.320577	0.453679	0.613599	0.343453	0.230202	0.5801	3.64774	0.0275	0.0451327	0.9401	1.44985	0.2434	0.565157	0.5816	1.70589	0.1566	0.032627	0.972	3.5895	0.024	0.206955	0.644	1.61149	0.128	0.231627	0.955	2.86772	0.022	0.00104633	0.726207	0.0196745	0.91	0.806668	0.88	0.8
_____ASV1834	0.0202023	-0.0213907	0.176188	0.163127	0.908985	-0.511492	-0.437014	0.25791	0.0247232	0.0585245	0.134874	-0.0252066	-0.119637	0.27212	0.181144	0.141461	0.99111	0.82686	-0.488829	-0.536215	-0.441674	-0.43193	0.401692	0.339972	0.0473861	0	0.0637394	0.104285	0.111273	0.10459	-0.155257	0.158475	-0.155003	-0.0768938	0.410101	0.304623	0.176442	0.376001	0.203372	0.2381	1.26271	0.854869	0.609375	-0.536215	-0.465136	-0.536215	-0.321875	-0.465353	-0.536215	0.656788	0.383925	0.213974	0	0.0710791	0	0.150626	0.0708626	0	0.0434561	0.8406	21.7586	0.0001	0.744649	0.4974	0.0561544	0.9462	0.227846	0.8009	0.338259	0.8652	0.376431	0.687	15.6552	0.001	0.0298245	0.867	8.10869	0.001	0.242119	0.948	6.14342	0.001	0.00273129	0.803201	0.000233907	0.91	0.9	0.88	0.8
_____ASV18342	NA	NA	NA	NA	NA	NA	NA	NA	NA	NA	NA	NA	NA	NA	NA	NA	NA	NA	NA	NA	NA	NA	NA	NA	NA	NA	NA	NA	NA	NA	NA	NA	NA	NA	NA	NA	NA	NA	NA	NA	NA	NA	NA	NA	NA	NA	NA	NA	NA	NA	NA	NA	NA	NA	NA	NA	NA	NA	NA	NA	NA	NA	NA	NA	NA	NA	NA	NA	NA	NA	NA	NA	NA	NA	NA	NA	NA	NA	NA	NA	NA	NA	0	NA	NA	NA	NA	NA	NA
_____ASV18348	0.112883	-0.119523	0.232406	0	-0.119523	-0.119523	0.244242	0	0	0.363765	0.229085	-0.119523	-0.119523	0.348608	0	0	-0.119523	-0.119523	-0.119523	-0.119523	0.577694	-0.119523	0	0	0	0	0.697217	0	0.577694	-0.119523	-0.119523	-0.119523	-0.119523	-0.119523	0.697217	0	0	0	0	0	-0.119523	-0.119523	-0.119523	-0.119523	-0.119523	-0.119523	0.926302	-0.119523	-0.119523	0	0	0	0	0	0	1.04583	0	0	0.93545	1	0.997957	0.6474	0.963191	0.6595	0.943272	0.7104	0.947431	0.6111	0.983168	0.4812	0.957143	0.534	1.0224	0.391	0.943673	0.553	0.964796	0.517	0.964156	0.517	0.964156	0.534	4.13013e-05	0.82	0.236938	0.91	0.9	0.88	0.8
_____ASV18373	-0.0173406	0.0183606	0.140263	0.198454	0.629444	-0.292518	-0.364293	0.291145	0.0996432	0.0724571	-0.14482	-0.0203492	0.180185	0.174699	0.150392	0.288452	0.544139	0.714749	-0.298287	-0.286224	-0.297874	-0.43675	0.326109	0.496792	0.138464	0.150526	0.138876	0	-0.155719	-0.019641	0.123338	-0.133922	-0.0210574	0.248401	0.189476	0.217839	0.317648	0.302829	0.217092	0.52743	0.43904	0.397784	1.05151	-0.43675	-0.0220814	-0.43675	-0.43675	-0.43675	-0.198677	0.477273	0.315444	0.685532	0	0.271465	0	0	0	0.238073	0.0229746	0.8566	7.47983	0.0011	0.524663	0.6022	0.131878	0.8857	0.00459343	0.9936	0.5918	0.6878	0.606782	0.556	8.93554	0.001	0.021971	0.854	4.33785	0.001	0.248822	0.949	4.41768	0.003	0.000761335	0.807943	0.00148026	0.91	0.9	0.88	0.8
_____ASV18375	-0.167928	0.177806	0.131065	0.200858	0.0771185	0.106916	-0.187388	0.20095	0.210403	0.213646	0.0781029	-0.0149239	-0.0689226	0.242276	0.188747	0.189995	-0.295216	0.449453	0.0845369	0.13133	-0.293104	-0.0720613	0.18406	0.331332	0.294518	0.315334	0.186173	0.407215	-0.479277	-0.108619	0.0841119	0.635482	0.0787707	-0.252564	0	0.249898	0.294304	0.434715	0.291435	0.226713	0.0767473	0.357794	-0.203186	0.0769171	0.0767104	0.175722	0.0806444	-0.479277	-0.160123	0.364003	0.408455	0.27609	0.364116	0.36398	0.422836	0.559921	0	0.319153	2.24156	0.1331	0.636203	0.5787	0.118823	0.9192	0.849549	0.4473	3.46427	0.0407	0.580565	0.6839	0.124877	0.903	0.599598	0.584	2.12415	0.155	0.442081	0.895	1.80833	0.121	0.964182	0.454	0.000624934	0.447281	0.216767	0.91	0.88031	0.879918	0.8
_____ASV18378	-0.00697301	0.00738318	0.184378	0.152701	-0.124036	0.360722	-0.231293	0.1543	0.296464	0.11586	0.0421926	-0.0130306	-0.0318131	0.187741	0.184329	0.257861	-0.347154	0.0990817	0.451323	0.261886	-0.125088	-0.347154	0	0.300852	0.494271	0.330547	0.222066	0	0.095264	-0.347154	0.230971	-0.0108787	0.321093	-0.347154	0.298281	0	0.467879	0.240648	0.348983	0	-0.013007	-0.0119474	-0.347154	0.15364	0.320009	0.643917	-0.0140552	-0.347154	-0.347154	0.334147	0.335207	0	0.349514	0.436764	0.787272	0.333099	0	0	0.00369543	0.9464	2.35567	0.09	0.0310737	0.9714	0.867566	0.4538	2.37686	0.0956	0.480211	0.7774	0.0335656	0.974	2.38864	0.095	0.00355176	0.943	0.818186	0.63	0.922606	0.478	1.28077	0.267	0.000376635	0.82	0.0500274	0.91	0.882643	0.88	0.8
_____ASV18403	-0.123392	0.130651	0.12846	0.204841	0.335457	-0.364065	0.0140229	0.247895	0.0645573	0.231919	-0.124122	-0.00038007	0.13582	0.151537	0.225205	0.244209	0.124113	0.546801	-0.428622	-0.293639	-0.0656672	0.100958	0.274384	0.416622	0	0.134983	0.260557	0.405586	-0.186554	-0.0612998	-0.122323	-0.0616888	0.0605397	0.445591	0.242068	0.264438	0.168168	0.191634	0.376148	0.495092	-0.2465	0.674774	0.578098	-0.24302	-0.428622	-0.428622	0.117155	-0.247292	0.194802	0.182122	0.60582	0.363751	0.185602	0	0	0.382442	0.181331	0.623425	1.12221	0.2955	2.81777	0.0601	0.374025	0.695	0.134103	0.8789	0.302668	0.7561	1.09447	0.3808	0.380834	0.707	3.04764	0.053	1.13063	0.289	1.3626	0.224	0.524772	0.75	1.4658	0.191	0.000853195	0.60218	0.036571	0.91	0.9	0.88	0.8
_____ASV18414	NA	NA	NA	NA	NA	NA	NA	NA	NA	NA	NA	NA	NA	NA	NA	NA	NA	NA	NA	NA	NA	NA	NA	NA	NA	NA	NA	NA	NA	NA	NA	NA	NA	NA	NA	NA	NA	NA	NA	NA	NA	NA	NA	NA	NA	NA	NA	NA	NA	NA	NA	NA	NA	NA	NA	NA	NA	NA	NA	NA	NA	NA	NA	NA	NA	NA	NA	NA	NA	NA	NA	NA	NA	NA	NA	NA	NA	NA	NA	NA	NA	NA	0	NA	NA	NA	NA	NA	NA
_____ASV18429	-0.00951897	0.0100789	0.166589	0.174144	0.658642	-0.405303	-0.281976	0.286425	0	0.123327	-0.0500226	0.184658	-0.146875	0.196008	0.239807	0.178349	0.782049	0.535236	-0.405303	-0.405303	-0.405303	-0.147438	0.423628	0.401053	0	0	0	0.257865	-0.165864	0.302578	-0.165271	0.0658185	0.0667391	-0.124801	0.239439	0.369695	0.240032	0.317632	0.318252	0.280502	0.305973	1.36458	0.305373	-0.405303	-0.405303	-0.405303	-0.0507382	-0.405303	-0.405303	0.46567	0.518197	0.465301	0	0	0	0.354565	0	0	0.00787651	0.9298	9.38942	0.0003	0.918135	0.3883	0.413112	0.6589	0.384871	0.6819	1.49039	0.2072	0.670037	0.515	10.1283	0.001	0.00661917	0.954	1.79896	0.09	0.385578	0.88	4.10837	0.003	0.000417281	0.82	0.000528897	0.91	0.9	0.88	0.8
_____ASV18430	0.0436303	-0.0461968	0.178815	0.159574	0.210684	0.0554756	-0.27532	0.268159	0.228531	0	0.200744	-0.113907	-0.094731	0.262635	0.161413	0.180589	0.0475059	0.373862	0.358705	-0.27532	-0.27532	-0.27532	0.322825	0.437783	0.427462	0	0	0	0.358705	0.0475059	-0.27532	0.0427825	-0.27532	0.121975	0.427462	0.322825	0	0.318102	0	0.397295	0.201834	0.208919	0.221299	0.675717	-0.27532	-0.27532	-0.27532	-0.27532	-0.27532	0.477153	0.484238	0.496619	0.622605	0	0	0	0	0	0.151291	0.8717	1.55484	0.2021	0.825093	0.4768	1.51912	0.2308	0.911952	0.3941	0.884166	0.469	0.732259	0.525	1.4589	0.256	0.139331	0.862	0.943815	0.507	0.696554	0.652	1.18035	0.298	0.000209178	0.811748	0.0951534	0.91	0.79832	0.88	0.8
_____ASV18434	-0.0959732	0.101619	0.141328	0.196109	0.680074	-0.352066	-0.357577	0.243049	0.140321	0.137287	0.0381433	-0.205889	0.182996	0.243389	0.163034	0.207225	0.603667	0.756482	-0.443685	-0.252119	-0.447902	-0.25904	0.268218	0.417168	0.163287	0.238043	0.159069	0.2334	-0.19698	-0.128266	0.0373273	0.273267	-0.283512	0.357798	0.223654	0.25	0.27477	0.433187	0.218079	0.321684	1.08415	0.113973	0.842102	-0.362747	-0.363273	-0.327051	-0.606971	-0.368368	-0.060222	0.534375	0.351794	0.316411	0.244224	0.243698	0.27992	0	0.238604	0.352925	0.884379	0.3602	10.8551	0.0004	1.04471	0.3679	0.00697711	0.9917	0.782907	0.4703	1.18297	0.3331	0.891697	0.417	4.95803	0.007	0.679516	0.394	1.05778	0.407	0.875271	0.522	2.26807	0.044	0.000918197	0.646871	0.00065999	0.91	0.9	0.88	0.8
_____ASV18435	0.0269207	-0.0285043	0.191858	0.141818	0.214904	0.132516	-0.356764	0.243404	0.22507	0.110913	-0.0148148	0.0983429	-0.0911216	0.230699	0.181547	0.21324	0.640198	-0.21039	-0.0421266	0.323035	-0.51731	-0.181623	0.414785	0.206929	0.343171	0.291106	0	0.225186	0.0265421	-0.0554349	0.109655	-0.0561717	0.252121	-0.332053	0.405287	0.241208	0.357334	0.240826	0.274498	0.185256	0.527277	-0.05597	0.173405	-0.0544113	0.406739	0.0327498	-0.51731	-0.0557399	-0.51731	0.595408	0.302021	0.337039	0.303038	0.349261	0.550059	0	0.302168	0	0.0563877	0.7903	2.33724	0.1062	0.249079	0.792	2.94354	0.0613	0.806329	0.453	0.783488	0.5531	0.205186	0.845	2.30376	0.091	0.0529778	0.817	1.10731	0.35	0.400384	0.864	3.00464	0.024	0.000812099	0.790246	0.0568919	0.91	0.58141	0.88	0.8
_____ASV18442	0.139104	-0.147286	0.206967	0.11007	0.680519	-0.276653	-0.433454	0.280898	0.105553	0.0718402	-0.0382092	-0.0431349	0.0887391	0.188808	0.14109	0.287099	1.09722	0.263821	-0.242374	-0.314049	-0.437532	-0.429005	0.49824	0.223935	0.154095	0.14996	0.0999096	0.108437	-0.040514	0.154485	0.30334	-0.0359044	-0.240755	-0.168783	0.310016	0.228337	0.505199	0.230141	0.154941	0.187822	0.664118	0.501477	0.875963	-0.390405	-0.0934398	-0.356038	-0.388341	-0.537442	-0.366168	0.449269	0.267664	0.702996	0.147037	0.216652	0.181404	0.149101	0	0.171274	1.73937	0.2023	10.556	0.0002	0.0647182	0.9435	1.56849	0.2243	0.52243	0.6198	0.307855	0.894	0.123254	0.908	7.75463	0.001	1.44338	0.237	2.60893	0.009	0.505136	0.817	3.8255	0.005	0.00131582	0.533896	0.000388455	0.91	0.794364	0.88	0.8
_____ASV18451	-0.141878	0.150224	0.142222	0.193527	0.636273	-0.495683	-0.168254	0.221814	0.0653783	0.216235	0.0719732	-0.121954	0.0545245	0.239555	0.191492	0.18918	0.696488	0.576058	-0.561062	-0.424362	-0.561062	0.260264	0.31182	0.328422	0	0.1367	0	0.424135	-0.309043	-0.0592162	-0.0573754	0.45299	-0.184692	0.188804	0.252018	0.28216	0.214798	0.387391	0.270211	0.335225	0.583334	0.568299	0.757186	-0.561062	-0.373099	-0.561062	0.193647	-0.561062	-0.132931	0.474172	0.470642	0.1884	0	0.187963	0	0.494074	0	0.42813	1.88561	0.1668	10.0043	0.0005	0.322853	0.7239	1.75697	0.1857	1.52504	0.2307	0.684377	0.6127	0.267534	0.758	5.89447	0.003	1.50282	0.243	3.33392	0.004	0.883662	0.5	4.01932	0.007	0.00108363	0.491893	0.000789028	0.91	0.758711	0.88	0.8
_____ASV18453	-0.00736326	0.0077964	0.165212	0.175617	-0.244415	0.126576	0.128465	0	0.256304	0.257604	0.111118	-0.0659764	-0.0492458	0.245879	0.178438	0.195169	-0.244415	-0.244415	0.10893	0.145827	0.113395	0.144905	0	0	0.353345	0.390242	0.35781	0.38932	0.10893	-0.244415	0.113395	0.113307	0.112462	-0.244415	0.353345	0	0.35781	0.357722	0.356877	0	-0.244415	-0.244415	-0.244415	0.822185	-0.244415	-0.244415	-0.244415	0.2909	0.368974	0	0	0	0.698271	0	0	0	0.535315	0.613388	0.00380717	0.8106	1.03581	0.3954	0.203657	0.9775	0.00178742	0.9728	0.644519	0.6106	1.71858	0.1309	0.221958	0.838	1.09387	0.382	0.00396048	0.724	1.2691	0.28	0.365735	0.899	0.420629	0.846	0.000165366	0.796046	0.159583	0.91	0.9	0.88	0.8
_____ASV18482	0.176229	-0.186596	0.205582	0.109469	0.740145	-0.492629	-0.279696	0.263174	0.0530067	0.132011	0.175819	-0.033688	-0.155052	0.234832	0.194434	0.18837	1.21265	0.267642	-0.44404	-0.545636	-0.23992	-0.323088	0.443631	0.228547	0.101596	0	0.218927	0.149292	0.389803	0.273696	-0.134812	-0.0381648	-0.341072	-0.17934	0.409073	0.34913	0.316847	0.234403	0.137917	0.186509	1.16085	0.683468	0.37612	-0.545636	-0.393242	-0.545636	-0.0877532	-0.39129	-0.371522	0.466777	0.464099	0.452512	0	0.152394	0	0.320638	0.154346	0.174114	3.08331	0.0869	13.9431	0.0002	1.13577	0.3249	1.84561	0.1667	0.533265	0.5966	0.526346	0.7174	0.64229	0.54	14.6914	0.001	2.34678	0.129	3.92838	0.002	0.930369	0.468	9.95025	0.001	0.0012963	0.374961	0.000388455	0.91	0.736881	0.88	0.8
_____ASV18488	-0.0737229	0.0780595	0.136364	0.200639	0.198406	0.00305474	-0.210087	0.282499	0.213141	0	0.19812	-0.00554099	-0.210087	0.282301	0.204546	0	0.199005	0.197806	-0.210087	0.235573	-0.210087	-0.210087	0.409091	0.407893	0	0.445659	0	0	-0.210087	0.199005	-0.210087	0.606327	-0.210087	-0.210087	0	0.409091	0	0.550426	0	0	0.401753	0.40355	-0.210087	0.402695	-0.210087	-0.210087	-0.210087	-0.210087	-0.210087	0.61184	0.613637	0	0.612781	0	0	0	0	0	0.387432	0.6115	0.927842	0.7171	0.932987	0.6589	0.353981	0.6443	2.25195	0.1273	0.464306	0.852	0.955659	0.488	0.97947	0.494	0.399327	0.44	0.715817	0.703	1.42614	0.209	0.60212	0.74	0.000124465	0.73914	0.253492	0.91	0.9	0.88	0.8
_____ASV18498	-0.167397	0.177244	0.147651	0.187521	0.0018892	-0.0237586	0.0217872	0.199159	0.193939	0.235443	0.162211	-0.011415	-0.164505	0.20409	0.227263	0.187647	-0.238612	0.24239	-0.176511	0.142881	-0.0870689	0.140539	0.260584	0.295718	0.249535	0.304916	0.277258	0.400056	0.0815323	-0.0904932	-0.493231	0.24289	0.0676633	0.229966	0.292345	0.275809	0.175328	0.295864	0.372529	0.322441	0.511533	-0.494852	-0.011013	-0.25842	0.226908	-0.0420495	0.233521	0.2337	-0.462379	0.366363	0.242437	0.354403	0.313497	0.364434	0.350007	0.366934	0.517143	0.27491	1.87446	0.1732	0.010917	0.9884	0.506036	0.6064	0.0979314	0.9054	0.523903	0.5887	1.36549	0.2671	0.608005	0.541	0.0116495	0.988	2.11034	0.173	0.84933	0.559	1.28469	0.273	0.532233	0.755	0.00110883	0.500248	0.323679	0.91	0.9	0.88	0.8
_____ASV18515	NA	NA	NA	NA	NA	NA	NA	NA	NA	NA	NA	NA	NA	NA	NA	NA	NA	NA	NA	NA	NA	NA	NA	NA	NA	NA	NA	NA	NA	NA	NA	NA	NA	NA	NA	NA	NA	NA	NA	NA	NA	NA	NA	NA	NA	NA	NA	NA	NA	NA	NA	NA	NA	NA	NA	NA	NA	NA	NA	NA	NA	NA	NA	NA	NA	NA	NA	NA	NA	NA	NA	NA	NA	NA	NA	NA	NA	NA	NA	NA	NA	NA	0	NA	NA	NA	NA	NA	NA
_____ASV18522	-0.0451458	0.0478015	0.175175	0.164019	-0.0799546	-0.0660229	0.149454	0.170133	0.177444	0.267925	0.231168	0.0220212	-0.276207	0.269222	0.191336	0.11214	-0.182148	0.0222391	0.0205029	-0.160415	0.0262081	0.283904	0.206198	0.276817	0.275647	0.227932	0.414554	0.347152	0.230305	0.0226043	-0.388346	0.232032	0.021438	-0.141639	0.445115	0.277065	0	0.323996	0.276277	0.246707	-0.0808522	-0.0790494	-0.0799624	0.231205	-0.0812173	-0.388346	0.543153	0.22633	-0.388346	0.307494	0.309297	0.308384	0.405628	0.307129	0	0.653874	0.4024	0	0.138675	0.7259	0.355882	0.7433	1.32269	0.2882	0.318734	0.7262	0.105632	0.9011	0.395201	0.8152	1.50817	0.215	0.376779	0.725	0.1492	0.697	0.662411	0.763	0.643857	0.682	0.301337	0.91	0.000457792	0.77811	0.260642	0.91	0.9	0.88	0.8
_____ASV18523	0.104892	-0.111063	0.187123	0.146454	-0.21538	0.258851	-0.0341066	0.147564	0.27459	0.178635	0.337167	-0.172642	-0.179482	0.227303	0.171377	0.208662	-0.213622	-0.217138	0.583954	-0.0958071	-0.055655	-0.0105992	0.214558	0.212189	0.440362	0.300044	0.248696	0.26919	0.573713	-0.215447	-0.0435886	0.100622	-0.129838	-0.342554	0.364897	0.213327	0.352507	0.269699	0.27745	0.189306	0.179782	-0.294061	-0.531861	0.648674	0.0666728	0.032971	0.183046	-0.290538	0.0107833	0.347264	0.2378	0	0.49619	0.403045	0.564832	0.348849	0.241323	0.350278	0.787944	0.3931	1.27239	0.296	2.00645	0.1472	0.935493	0.4102	0.468927	0.6385	0.205901	0.9346	2.14511	0.116	1.35435	0.25	0.813266	0.379	1.13682	0.351	1.58594	0.178	1.07475	0.386	0.000813105	0.664619	0.12821	0.880003	0.866436	0.88	0.8
_____ASV18554	0.0470373	-0.0498042	0.170873	0.169004	0.580359	-0.339624	-0.265968	0.277591	0.108436	0.126923	0.0264238	-0.163714	0.149772	0.227293	0.13942	0.248803	0.538985	0.621734	-0.195789	-0.496535	-0.202084	-0.33566	0.406386	0.39595	0.202834	0	0.198519	0.160874	0.09515	-0.0523962	0.098358	-0.0423023	-0.275033	0.211468	0.334623	0.231957	0.334034	0.321264	0.158835	0.391593	0.63125	0.281222	0.828606	-0.276415	-0.496535	-0.232535	-0.275563	-0.275831	-0.243732	0.577557	0.311433	0.554112	0.220119	0	0.264	0.220972	0.220704	0.252803	0.162677	0.7218	6.16417	0.0037	0.475844	0.6335	0.202698	0.8204	0.104915	0.9035	0.138021	0.9678	0.569559	0.592	7.31292	0.004	0.161994	0.677	2.74195	0.015	0.310482	0.923	3.59253	0.006	0.000812053	0.776849	0.00392813	0.91	0.9	0.88	0.8
_____ASV18576	-0.0193423	0.0204801	0.13383	0.20337	-0.44099	0.356934	0.10323	0	0.204723	0.280985	0.0786598	-0.15325	0.0813711	0.279879	0.106647	0.200781	-0.44099	-0.44099	0.509309	0.190707	-0.126345	0.353676	0	0	0.318359	0.25666	0.164318	0.564588	-0.130502	-0.127169	0.199644	0.287822	-0.179331	-0.0605558	0.222628	0.163889	0.296648	0.519667	0.143455	0.271605	-0.44099	-0.44099	-0.44099	0.181575	0.264679	0.662777	0.495395	-0.283439	0.0969498	0	0	0	0.332003	0.21929	0.520366	0.772662	0.157551	0.25359	0.0292341	0.8784	4.14541	0.0109	0.499737	0.6535	0.981346	0.4027	0.659385	0.5649	0.612709	0.687	0.42172	0.702	4.29597	0.008	0.0273385	0.886	1.46757	0.164	0.44007	0.866	2.51066	0.019	0.00102081	0.812372	0.00935974	0.91	0.863718	0.88	0.8
_____ASV18582	-0.0754229	0.0798596	0.144719	0.193912	0.0574288	0.046963	-0.106889	0.207843	0.20323	0.217162	0.296542	-0.193303	-0.112625	0.247911	0.175839	0.178501	0.0217521	0.0931055	0.0176688	0.0789204	-0.26569	0.0663486	0.242112	0.348998	0.24038	0.347068	0.280318	0.341887	0.298807	-0.262389	-0.262687	0.294278	-0.124216	0.067449	0.328265	0.19122	0.191039	0.386335	0.303094	0.321603	0.300098	-0.331976	0.204165	0.0829131	0.088232	-0.0412874	0.506615	-0.336163	-0.546008	0.449568	0.214032	0.380454	0.306885	0.444911	0.325925	0.544703	0.209844	0	0.370475	0.5491	0.168523	0.86	1.43475	0.2496	0.11559	0.8955	0.139579	0.865	0.718299	0.5841	1.67533	0.186	0.19173	0.839	0.418071	0.516	0.875832	0.554	0.78675	0.587	0.20305	0.955	0.000938552	0.713702	0.289693	0.91	0.9	0.88	0.8
_____ASV1860	0.037891	-0.0401198	0.17634	0.162734	0.358528	-0.330933	-0.0431833	0.280258	0	0.198793	0.0844832	-0.19358	0.119015	0.229182	0.137352	0.247107	0.498687	0.218369	-0.330933	-0.330933	-0.0540816	-0.0312943	0.433287	0.370339	0	0	0.276851	0.299639	0.225231	-0.330933	0.219375	-0.0562641	-0.0562282	-0.00141667	0.37497	0	0.371038	0.274669	0.274705	0.329516	0.0880355	0.0811241	0.906424	-0.330933	-0.330933	-0.330933	0.496347	-0.330933	-0.330933	0.418968	0.412057	0.603798	0	0	0	0.541587	0	0	0.106312	0.7759	2.83634	0.0646	0.640222	0.578	0.179253	0.7998	0.574806	0.5611	1.4891	0.2279	0.684827	0.561	2.98591	0.064	0.105032	0.815	1.73999	0.098	0.496478	0.793	1.24608	0.32	0.000292075	0.787501	0.0386595	0.91	0.9	0.88	0.8
_____ASV18600	0.112883	-0.119523	0.232406	0	0.229085	-0.119523	-0.119523	0.348608	0	0	-0.119523	-0.119523	0.260777	0	0	0.3803	0.577694	-0.119523	-0.119523	-0.119523	-0.119523	-0.119523	0.697217	0	0	0	0	0	-0.119523	-0.119523	0.577694	-0.119523	-0.119523	-0.119523	0	0	0.697217	0	0	0	-0.119523	-0.119523	0.926302	-0.119523	-0.119523	-0.119523	-0.119523	-0.119523	-0.119523	0	0	1.04583	0	0	0	0	0	0	0.93545	1	0.977336	0.838	0.963876	0.437	1.0098	0.3673	0.900836	1	0.997354	0.2598	1.09388	0.339	0.957143	0.539	0.943673	0.535	0.964796	0.523	0.964156	0.524	0.964156	0.508	4.11425e-05	0.82	0.283864	0.91	0.852868	0.88	0.8
_____ASV18603	0.193095	-0.204453	0.208342	0.101436	-0.505857	-0.148835	0.676686	0	0.122988	0.295431	-0.122886	0.179246	-0.0614837	0.160264	0.27516	0.159896	-0.505857	-0.505857	0.00719771	-0.319052	1.07794	0.23895	0	0	0.20067	0.125318	0.505304	0.241582	0.00558081	0.437054	0.136649	-0.251352	-0.0785629	-0.299243	0.266769	0.515342	0.262094	0.182323	0.197374	0.137759	-0.505857	-0.505857	-0.505857	-0.378494	-0.122161	0.0831474	0.515694	1.16575	0.301741	0	0	0	0.127363	0.187237	0.30775	0.385244	0.701569	0.351335	3.39529	0.0715	10.4296	0.0002	0.738448	0.4952	1.30036	0.2945	0.124152	0.8929	0.906757	0.4733	0.601312	0.575	11.8659	0.001	2.8371	0.101	3.96932	0.001	0.838956	0.534	6.12631	0.001	0.00144005	0.349744	0.000388455	0.91	0.834672	0.88	0.8
_____ASV18632	0.125871	-0.133275	0.21477	0.0930134	-0.355131	0.0359387	0.334632	0	0.16893	0.310959	0.0516794	0.0858465	-0.150028	0.26032	0.192491	0.150062	-0.355131	-0.355131	0.0175986	0.0559461	0.715144	-0.0804714	0	0	0.267907	0.212287	0.561118	0.184257	0.333471	0.1481	-0.10396	-0.230112	0.0235926	-0.205311	0.503309	0.339296	0.251171	0.125018	0.197791	0.14982	-0.355131	-0.355131	-0.355131	0.01763	0.209158	-0.141102	0.492539	0.403512	0.0754484	0	0	0	0.244035	0.39458	0.214028	0.746229	0.406415	0.430579	1.11469	0.3157	2.6287	0.0636	0.335081	0.7646	1.23436	0.3129	0.399446	0.7006	0.145818	0.9783	0.361263	0.746	2.97743	0.049	1.17729	0.289	0.833851	0.597	0.539567	0.8	1.98737	0.08	0.000687507	0.616668	0.0381929	0.91	0.834672	0.88	0.8
_____ASV18634	-0.0794145	0.0840859	0.104012	0.221205	0.169583	-0.366241	0.189285	0.254072	0	0.238439	0.169685	-0.0460521	-0.134873	0.265611	0.158848	0.180106	0.0675037	0.271662	-0.366241	-0.366241	0.060494	0.329785	0.242767	0.457292	0	0	0.181965	0.466914	-0.0389223	0.0603972	-0.259718	0.378293	-0.152501	0.0149422	0.171073	0.240361	0.106523	0.507784	0.21374	0.381183	0.44157	0.433419	-0.366241	-0.366241	-0.366241	-0.366241	0.433727	-0.205335	0.360917	0.634866	0.41439	0	0	0	0	0.480423	0.160907	0.544731	0.440885	0.5488	2.15569	0.1205	0.540812	0.6062	0.110491	0.904	0.602886	0.5656	1.02047	0.4132	0.563845	0.582	2.39248	0.071	0.463803	0.528	1.28858	0.262	0.555508	0.755	1.05751	0.389	0.00083462	0.713516	0.0629505	0.91	0.9	0.88	0.8
_____ASV18645	0.23036	-0.24391	0.200153	0.114031	-0.303444	0.463651	-0.147014	0.105777	0.285728	0.165517	0.0317642	0.0333031	-0.0709825	0.194884	0.195509	0.240732	-0.159199	-0.447689	1.10616	-0.237267	-0.255881	-0.0282497	0.20738	0	0.444509	0.210422	0.191808	0.281371	0.126731	0.321408	0.242939	-0.063203	-0.254802	-0.447689	0.299982	0.327945	0.427929	0.259223	0.192887	0	-0.447689	-0.158257	-0.304386	0.12623	0.705855	0.57247	0.416752	-0.447689	-0.447689	0	0.289431	0.143303	0.375718	0.436	0.712081	0.421808	0	0	4.71178	0.0311	4.49496	0.0158	0.111625	0.8998	4.42265	0.015	0.453578	0.6523	1.60214	0.1788	0.0786816	0.929	4.17809	0.018	4.11039	0.05	2.26145	0.025	0.993939	0.444	3.21029	0.017	0.000562329	0.234866	0.0126009	0.91	0.376658	0.88	0.8
_____ASV18662	0.0711376	-0.0753222	0.198822	0.129503	-0.315728	0.0646577	0.264798	0.0770186	0.178623	0.299801	0.0713905	-0.206981	0.147917	0.156805	0.10263	0.322268	-0.20436	-0.427096	-0.0400132	0.178844	0.457786	0.0542648	0.15017	0	0.171743	0.329962	0.551064	0.201371	0.123763	-0.31705	0.4067	0.0190178	-0.0969116	-0.162623	0.196524	0.110046	0.549921	0.25239	0.172434	0.264473	-0.260656	-0.427096	-0.259432	0.239223	-0.0963355	0.0491469	0.235605	-0.0975117	0.712229	0.16644	0	0.167664	0.358182	0.216534	0.374218	0.250481	0.215764	0.937333	0.369077	0.6174	1.99493	0.1264	0.830768	0.4884	0.587125	0.6202	0.799117	0.4964	0.281505	0.931	0.811468	0.487	2.11704	0.11	0.371661	0.608	0.936206	0.492	0.736965	0.651	1.13243	0.311	0.000936768	0.740439	0.0654464	0.91	0.9	0.88	0.8
_____ASV18680	-0.0191886	0.0203174	0.167034	0.173611	0.412705	-0.256061	-0.174587	0.240838	0.169572	0.178574	-0.119527	-0.0499445	0.184879	0.210636	0.182679	0.23231	0.192435	0.632974	-0.126385	-0.397526	-0.123616	-0.230192	0.357411	0.325566	0.256771	0.222078	0.257957	0.257379	0.0379684	0.0259372	-0.121471	-0.277023	-0.125826	0.552499	0.354148	0.269174	0.258871	0.23581	0.257007	0.388869	0.421415	0.177914	0.638785	-0.504189	-0.0526908	-0.20491	-0.275808	-0.275057	0.0559167	0.48241	0.342616	0.454366	0.224363	0.329787	0.338016	0.296395	0.296895	0.36985	0.0266977	0.9386	3.07306	0.0548	0.49769	0.6244	0.76554	0.4669	1.35228	0.2639	0.296337	0.8758	0.570163	0.573	2.50655	0.086	0.0269055	0.935	1.05893	0.427	0.325937	0.898	0.548933	0.737	0.00116897	0.82	0.0339511	0.91	0.88382	0.88	0.8
_____ASV18704	-0.107852	0.114197	0.115745	0.213739	0.229756	0.0665962	-0.306342	0.224272	0.272987	0	0.169941	-0.186775	0.0183652	0.281055	0.119567	0.185906	0.0513289	0.408184	-0.068544	0.214022	-0.306342	-0.306342	0.255551	0.373151	0.237798	0.520364	0	0	-0.068544	-0.306342	0.0513289	0.408425	-0.0672088	-0.0211912	0.237798	0	0.255551	0.513266	0.239133	0.285151	0.0503084	0.0523578	0.586603	0.765855	-0.306342	-0.306342	-0.306342	-0.306342	-0.306342	0.35665	0.3587	0.46113	0.752499	0	0	0	0	0	0.820936	0.3944	1.65459	0.217	0.731896	0.4962	0.195065	0.8521	0.46066	0.6678	1.4347	0.2225	0.76362	0.486	1.80483	0.17	0.860402	0.4	1.45448	0.153	0.637721	0.717	0.946233	0.478	0.000311387	0.665267	0.100797	0.91	0.9	0.88	0.8
_____ASV18719	0.0200191	-0.0211967	0.186348	0.149914	-0.0719656	0.126674	-0.0515797	0.134024	0.249203	0.231453	-0.12776	0.0926113	0.0383436	0.206043	0.225325	0.191315	-0.125793	-0.0181378	0.203167	0.0432277	-0.0173161	-0.0889582	0.189344	0.196818	0.381539	0.331131	0.38071	0.268752	-0.130929	0.0941318	0.0968547	-0.12459	0.0910909	-0.0318698	0.337607	0.346274	0.307377	0.252097	0.303992	0.219797	-0.404581	0.0961054	0.0925784	-0.0688736	0.421128	0.0136395	0.0901752	-0.239399	0.00106498	0.165244	0.251703	0.25038	0.352988	0.544757	0.400549	0.498335	0.330426	0.397108	0.0247808	0.8788	0.230069	0.8051	0.263901	0.7904	0.0889281	0.9153	0.0267946	0.9706	0.476024	0.7553	0.308653	0.739	0.271422	0.782	0.029286	0.83	0.447466	0.895	0.135089	0.979	0.150215	0.984	0.00124998	0.812372	0.277296	0.91	0.9	0.88	0.8
_____ASV18725	-0.0625627	0.0662429	0.134086	0.202604	0.383342	-0.322232	-0.0777778	0.227302	0.113447	0.234874	-0.088533	-0.015995	0.114031	0.197618	0.169908	0.259149	0.471676	0.295009	-0.330679	-0.313016	-0.328685	0.195939	0.289055	0.362058	0.155757	0.17342	0.157751	0.457756	-0.160678	0.141747	-0.168758	-0.0163885	-0.173737	0.453376	0.219767	0.267866	0.214181	0.33774	0.210825	0.50399	0.236141	0.454626	0.45926	-0.486436	-0.252801	-0.213919	-0.0153045	-0.249809	0.0474319	0.352904	0.355702	0.503556	0	0.233635	0.272517	0.471131	0.236626	0.533868	0.27211	0.6445	2.81627	0.0675	0.19793	0.8161	0.732486	0.4883	1.12398	0.3322	0.144363	0.9639	0.234833	0.791	3.22203	0.055	0.287106	0.6	0.976385	0.457	0.645706	0.664	1.996	0.077	0.000753803	0.748027	0.0400765	0.91	0.88382	0.88	0.8
_____ASV18735	-0.086441	0.0915257	0.123351	0.209563	-0.159852	0.239697	-0.0728945	0.139654	0.266543	0.199943	0.0866046	0.117405	-0.222556	0.216588	0.211903	0.190231	-0.0845712	-0.235133	-0.0883902	0.59761	-0.0863615	-0.0582033	0.221287	0.177653	0.218708	0.494828	0.220083	0.354583	-0.0863872	0.239851	-0.412786	0.259596	-0.005041	0.00572096	0.220066	0.278296	0	0.377226	0.328025	0.418507	-0.146307	0.0795364	-0.412786	0.572215	-0.0450324	0.185081	-0.166094	0.317711	-0.412786	0.26648	0.322309	0	0.529123	0.257173	0.597868	0.246692	0.512725	0	0.539273	0.4673	1.01624	0.3813	0.707649	0.5098	1.06356	0.3518	0.80329	0.4691	0.786702	0.548	0.79551	0.468	1.02934	0.38	0.5502	0.458	0.817504	0.602	0.711595	0.639	0.978108	0.441	0.000613284	0.693556	0.155013	0.91	0.849443	0.88	0.8
_____ASV18745	NA	NA	NA	NA	NA	NA	NA	NA	NA	NA	NA	NA	NA	NA	NA	NA	NA	NA	NA	NA	NA	NA	NA	NA	NA	NA	NA	NA	NA	NA	NA	NA	NA	NA	NA	NA	NA	NA	NA	NA	NA	NA	NA	NA	NA	NA	NA	NA	NA	NA	NA	NA	NA	NA	NA	NA	NA	NA	NA	NA	NA	NA	NA	NA	NA	NA	NA	NA	NA	NA	NA	NA	NA	NA	NA	NA	NA	NA	NA	NA	NA	NA	0	NA	NA	NA	NA	NA	NA
_____ASV18777	0.0941291	-0.0996661	0.179716	0.156977	-0.367653	0.636291	-0.252653	0.10644	0.269972	0.152982	0.159122	-0.154306	-0.0052539	0.228695	0.176423	0.217068	-0.261213	-0.474093	0.593265	0.683227	-0.0496655	-0.474093	0.212881	0	0.380906	0.400925	0.28615	0	0.36978	-0.261421	0.174028	-0.0515357	-0.0471911	-0.220392	0.35984	0.212673	0.338529	0.284889	0.287826	0.253701	-0.154772	-0.474093	-0.474093	1.10623	0.16626	0.636393	-0.474093	-0.155084	-0.111084	0.319321	0	0	0.462683	0.419224	0.523618	0	0.319009	0.363009	0.78436	0.3717	8.33215	0.001	0.704007	0.476	0.458356	0.6289	0.866508	0.4256	1.02489	0.3986	0.582731	0.562	8.54572	0.003	0.653404	0.445	1.58383	0.142	0.656991	0.658	3.67034	0.008	0.000542001	0.653805	0.0013726	0.91	0.9	0.88	0.8
_____ASV18804	-0.170268	0.180284	0	0.244095	0.326348	-0.170268	-0.170268	0.343444	0	0	-0.170268	0.326348	-0.170268	0	0.343444	0	-0.170268	0.822964	-0.170268	-0.170268	-0.170268	-0.170268	0	0.669641	0	0	0	0	-0.170268	-0.170268	-0.170268	-0.170268	0.822964	-0.170268	0	0	0	0	0.669641	0	-0.170268	1.31958	-0.170268	-0.170268	-0.170268	-0.170268	-0.170268	-0.170268	-0.170268	0	0.975341	0	0	0	0	0	0	0	3.14616	0.0202	2.76202	0.0408	2.84572	0.0306	2.93543	0.0202	3.04148	0.0136	2.81502	0.0283	2.00128	0.16	2.00128	0.147	2.18569	0.18	2.25116	0.045	2.12112	0.053	2.12112	0.057	8.28819e-05	0.18709	0.0268168	0.693157	0.416931	0.724972	0.73552
_____ASV18817	-0.015543	0.0164573	0.142041	0.197039	0.353643	-0.300639	-0.0683793	0.262264	0.143623	0.174493	-0.0909906	0.0577216	0.0362934	0.16856	0.258689	0.186497	0.132471	0.574815	-0.312235	-0.28799	0.133135	-0.288213	0.264786	0.456761	0.200581	0.215817	0.265024	0.215665	0.132495	-0.164512	-0.0146118	-0.314477	0.279956	0.0973797	0.264793	0.232508	0.253773	0.199045	0.465626	0.288668	0.279828	0.504486	0.276614	-0.389818	-0.167346	-0.351057	-0.162982	-0.163976	0.148991	0.33622	0.669209	0.335021	0.21989	0.289596	0.258651	0.292452	0.291822	0.357655	0.0176238	0.983	2.54826	0.0878	0.141133	0.8855	1.07198	0.3636	1.179	0.3176	0.150935	0.9626	0.150033	0.872	2.72354	0.079	0.0176507	0.962	0.935176	0.482	0.533348	0.766	2.06024	0.082	0.000998181	0.82	0.0491382	0.91	0.852868	0.88	0.8
_____ASV18824	-0.229924	0.243449	0	0.240843	0.30612	-0.229924	-0.0895063	0.316726	0	0.140417	0.0382808	0.0394102	-0.0847538	0.185482	0.269334	0.14517	-0.229924	0.842164	-0.229924	-0.229924	-0.229924	0.0636763	0	0.606016	0	0	0	0.2936	-0.229924	-0.229924	-0.229924	0.306485	0.308744	0.0894501	0	0	0	0.361649	0.538668	0.319374	0.17099	0.578078	0.169294	-0.229924	-0.229924	-0.229924	0.173776	-0.229924	-0.229924	0.400913	0.808002	0.399217	0	0	0	0.4037	0	0	3.73674	0.069	1.66944	0.236	0.0975671	0.9752	1.75283	0.1902	0.140884	0.8853	0.340823	0.9096	0.112273	0.946	1.87064	0.136	4.09391	0.047	0.645718	0.804	0.841044	0.568	2.43813	0.031	0.000207907	0.343096	0.107627	0.91	0.763223	0.88	0.8
_____ASV18825	-0.0225015	0.0238251	0.120225	0.212678	0.670418	-0.4564	-0.243167	0.285805	0	0.117385	0.0892868	0.0894932	-0.195033	0.289384	0.16098	0.125259	0.572334	0.768502	-0.4564	-0.4564	-0.183439	-0.308324	0.229052	0.536074	0	0	0.184038	0.148076	-0.0434796	0.225269	-0.249294	0.222053	-0.0462821	-0.12992	0.215645	0.243198	0.148411	0.54817	0.214178	0.217654	1.18066	0.978237	-0.147643	-0.4564	-0.4564	-0.4564	-0.4564	-0.253357	0.0121749	0.755137	0.204973	0.215864	0	0	0	0	0.203043	0.302474	0.0475904	0.8027	10.7239	0.0001	0.946437	0.4178	0.221237	0.8533	0.553408	0.6344	2.37489	0.0419	0.603171	0.588	9.85706	0.001	0.0370034	0.854	2.47797	0.023	0.414354	0.887	4.78864	0.001	0.000811339	0.793847	0.000233907	0.91	0.9	0.88	0.8
_____ASV18856	NA	NA	NA	NA	NA	NA	NA	NA	NA	NA	NA	NA	NA	NA	NA	NA	NA	NA	NA	NA	NA	NA	NA	NA	NA	NA	NA	NA	NA	NA	NA	NA	NA	NA	NA	NA	NA	NA	NA	NA	NA	NA	NA	NA	NA	NA	NA	NA	NA	NA	NA	NA	NA	NA	NA	NA	NA	NA	NA	NA	NA	NA	NA	NA	NA	NA	NA	NA	NA	NA	NA	NA	NA	NA	NA	NA	NA	NA	NA	NA	NA	NA	0	NA	NA	NA	NA	NA	NA
_____ASV1886	-0.141445	0.149765	0.13717	0.1976	0.568019	-0.382312	-0.210403	0.166813	0.185517	0.218246	-0.127589	-0.103145	0.25171	0.224711	0.197736	0.194645	0.515202	0.620837	-0.431569	-0.328578	-0.507967	0.114212	0.229661	0.251227	0.147233	0.362972	0.214751	0.378901	-0.182325	-0.214287	-0.0277229	-0.0728527	0.00799621	0.587029	0.26818	0.191549	0.263023	0.372419	0.352946	0.264794	0.840997	0.13221	0.730851	-0.762978	-0.241426	-0.108278	-0.460785	-0.20022	0.0641082	0.312156	0.306121	0.203898	0.154461	0.403634	0.348855	0.410952	0.341745	0.410402	1.69341	0.2057	6.82711	0.0029	1.08366	0.3484	0.616267	0.5419	0.368218	0.6898	0.999397	0.4232	0.477795	0.635	1.3134	0.28	5.40269	0.025	0.46039	0.884	1.94465	0.111	1.6543	0.152	0.00845167	0.537346	0.00322617	0.91	0.893982	0.88	0.8
_____ASV18877	-0.0871011	0.0922247	0.177541	0.159995	-0.341162	0.0318302	0.324165	0.14111	0.175062	0.271388	-0.0676958	0.211132	-0.156476	0.194314	0.244884	0.169903	-0.270009	-0.412316	-0.275345	0.36693	0.284051	0.367926	0.218458	0.186075	0.215664	0.252268	0.433427	0.336154	-0.137578	0.285242	-0.408968	0.00218592	0.137022	0.146514	0.310365	0.383181	0.18834	0.246338	0.320858	0.278313	-0.273447	-0.480401	-0.269639	-0.0689784	0.345318	-0.211232	0.139338	0.76848	0.0276088	0.271593	0.207907	0.274101	0.302205	0.302618	0.307971	0.441502	0.583993	0.337535	0.527841	0.5317	2.48738	0.09	0.732541	0.5257	0.869896	0.4246	0.775057	0.4633	0.518584	0.718	0.855653	0.439	2.74951	0.06	0.558705	0.486	1.35215	0.244	0.800384	0.539	1.09142	0.392	0.00120709	0.707656	0.0500274	0.91	0.872508	0.88	0.8
_____ASV18884	0.0773209	-0.0818692	0.163892	0.175892	-0.453805	0.128273	0.345263	0.0685234	0.201682	0.273187	0.0299626	-0.244375	0.233904	0.190716	0.129604	0.282964	-0.385282	-0.522329	0.308091	-0.0678923	0.309154	0.384655	0.137047	0	0.322307	0.234679	0.323344	0.466417	0.167677	-0.106764	0.17105	-0.107751	-0.381986	0.309329	0.319029	0.217035	0.320768	0.21651	0.140343	0.508872	-0.522329	-0.522329	-0.316759	0.30418	-0.105167	0.194024	0.308036	-0.105629	0.903114	0	0	0.20557	0.441205	0.273112	0.33771	0.313856	0.272815	0.760064	0.464176	0.4683	4.18526	0.0196	1.4733	0.2386	0.306511	0.7457	0.417273	0.6698	0.528212	0.7347	1.34242	0.29	4.43246	0.016	0.439515	0.526	1.929	0.068	0.719553	0.612	1.92477	0.098	0.000914708	0.693556	0.0150076	0.91	0.9	0.88	0.8
_____ASV18887	0.112883	-0.119523	0.232406	0	-0.119523	-0.119523	0.244242	0	0	0.363765	0.229085	-0.119523	-0.119523	0.348608	0	0	-0.119523	-0.119523	-0.119523	-0.119523	0.577694	-0.119523	0	0	0	0	0.697217	0	0.577694	-0.119523	-0.119523	-0.119523	-0.119523	-0.119523	0.697217	0	0	0	0	0	-0.119523	-0.119523	-0.119523	-0.119523	-0.119523	-0.119523	0.926302	-0.119523	-0.119523	0	0	0	0	0	0	1.04583	0	0	0.93545	1	0.997957	0.6567	0.963191	0.6596	0.943272	0.7139	0.947431	0.6016	0.983168	0.4848	0.957143	0.515	1.0224	0.407	0.943673	0.551	0.964796	0.518	0.964156	0.552	0.964156	0.519	4.13013e-05	0.82	0.238243	0.91	0.9	0.88	0.8
_____ASV18928	-0.0730187	0.0773139	0.15597	0.18392	0.349043	-0.334727	-0.0294919	0.26299	0	0.22361	-0.0420666	-0.0425494	0.0923084	0.214527	0.213945	0.197694	0.450398	0.247688	-0.334727	-0.334727	-0.334727	0.303492	0.441418	0.304158	0	0	0	0.456898	-0.334727	0.0547978	0.0608732	0.250594	-0.139897	0.130031	0	0.389525	0.266716	0.420574	0.19483	0.309839	-0.043439	0.541806	0.548762	-0.334727	-0.334727	-0.334727	0.251966	-0.334727	-0.00231807	0.291288	0.614827	0.431141	0	0	0	0.586693	0	0.332409	0.37799	0.5544	2.61521	0.0678	0.112996	0.8723	1.08769	0.3448	0.909789	0.4266	0.718632	0.6051	0.133256	0.851	2.91357	0.055	0.391691	0.535	1.10793	0.344	0.497701	0.82	1.70369	0.13	0.000416538	0.716249	0.0401931	0.91	0.846095	0.88	0.8
_____ASV18935	NA	NA	NA	NA	NA	NA	NA	NA	NA	NA	NA	NA	NA	NA	NA	NA	NA	NA	NA	NA	NA	NA	NA	NA	NA	NA	NA	NA	NA	NA	NA	NA	NA	NA	NA	NA	NA	NA	NA	NA	NA	NA	NA	NA	NA	NA	NA	NA	NA	NA	NA	NA	NA	NA	NA	NA	NA	NA	NA	NA	NA	NA	NA	NA	NA	NA	NA	NA	NA	NA	NA	NA	NA	NA	NA	NA	NA	NA	NA	NA	NA	NA	0	NA	NA	NA	NA	NA	NA
_____ASV18945	NA	NA	NA	NA	NA	NA	NA	NA	NA	NA	NA	NA	NA	NA	NA	NA	NA	NA	NA	NA	NA	NA	NA	NA	NA	NA	NA	NA	NA	NA	NA	NA	NA	NA	NA	NA	NA	NA	NA	NA	NA	NA	NA	NA	NA	NA	NA	NA	NA	NA	NA	NA	NA	NA	NA	NA	NA	NA	NA	NA	NA	NA	NA	NA	NA	NA	NA	NA	NA	NA	NA	NA	NA	NA	NA	NA	NA	NA	NA	NA	NA	NA	0	NA	NA	NA	NA	NA	NA
_____ASV18947	-0.0871874	0.0923161	0.125285	0.208251	-0.483359	0.134699	0.369676	0	0.263861	0.220506	-0.112593	-0.0379119	0.164188	0.184939	0.160886	0.274848	-0.483359	-0.483359	-0.0380703	0.323174	0.259867	0.489467	0	0	0.232561	0.498551	0.265153	0.369524	-0.18616	-0.0387766	-0.0366258	-0.039027	-0.0370472	0.405164	0.200372	0.232186	0.233308	0.319212	0.233095	0.544165	-0.483359	-0.483359	-0.483359	-0.262068	0.183438	0.532444	0.407646	0.186185	0.535985	0	0	0	0.221291	0.32538	0.758634	0.476105	0.326733	0.360445	0.556087	0.4802	4.57086	0.0147	0.579955	0.6044	0.213855	0.8244	0.370695	0.7075	0.470574	0.7775	0.458597	0.659	5.13301	0.007	0.559822	0.473	1.4162	0.211	0.406992	0.847	2.22532	0.062	0.000792976	0.693556	0.0118942	0.91	0.9	0.88	0.8
_____ASV18955	0.148703	-0.15745	0.181796	0.151399	-0.332741	0.234944	0.112263	0.126568	0.252853	0.215916	0.159058	-0.0280992	-0.142864	0.262871	0.17355	0.168743	-0.103319	-0.562162	0.351752	0.107517	0.197675	0.0190869	0.239627	0	0.35359	0.375441	0.351125	0.254639	0.495355	0.0467637	-0.0960104	-0.177239	-0.102962	-0.199089	0.414089	0.259652	0.243462	0.311345	0.239826	0.242049	-0.332494	-0.33418	-0.331548	0.576717	0.122027	-0.0266041	0.232951	0.127856	-0.0434857	0.229669	0.227982	0.230614	0.591198	0.333875	0.345731	0.467609	0.3367	0.334804	1.58033	0.2232	1.98284	0.1431	0.514141	0.6108	0.110861	0.8929	0.616058	0.5441	0.198343	0.943	0.530261	0.584	2.18046	0.11	1.65447	0.188	0.728877	0.656	0.783914	0.582	1.22021	0.302	0.00089644	0.554507	0.0722924	0.91	0.9	0.88	0.8
_____ASV1896	0.128913	-0.136496	0.186947	0.145436	-0.288223	0.223562	0.0771926	0.177726	0.192813	0.241342	-0.0443502	0.0732406	-0.0315168	0.173324	0.247614	0.199431	-0.411708	-0.164738	0.686101	-0.281026	0.112345	0.0388444	0.26612	0.241861	0.284619	0.158126	0.356314	0.339555	0.0164255	0.409745	-0.0394329	-0.105126	-0.263264	-0.0220176	0.288509	0.383005	0.304597	0.204248	0.298525	0.260904	-0.279498	-0.323933	-0.261239	0.070273	0.268198	0.347738	0.0761742	0.275457	-0.148232	0.284875	0.333784	0.344224	0.240022	0.427269	0.346759	0.381449	0.525918	0.350679	1.15689	0.2965	1.50387	0.2356	0.0920038	0.9146	2.17431	0.1289	0.73589	0.4803	0.161187	0.9567	1.59815	0.193	1.63576	0.203	2.82767	0.096	1.14577	0.341	0.958885	0.444	1.61339	0.169	0.0110971	0.60315	0.107474	0.91	0.692843	0.88	0.8
_____ASV18988	0.137545	-0.145636	0.187938	0.143467	-0.484986	0.173136	0.332936	0.107271	0.23016	0.230824	0.0585609	-0.0181045	-0.0441342	0.219202	0.183422	0.226838	-0.484331	-0.48564	0.135577	0.214109	0.76139	-0.134468	0.155766	0.154457	0.360306	0.295928	0.335456	0.261106	0.135421	0.137205	0.140009	-0.0182994	-0.173414	-0.265106	0.359936	0.277312	0.361518	0.265153	0.24373	0.250011	-0.640097	-0.174763	-0.640097	0.292666	0.0597589	0.166103	0.523114	0.0606901	0.426729	0	0.304637	0	0.352581	0.341517	0.558361	0.490841	0.341956	0.377191	1.45757	0.213	4.54507	0.0148	0.0599197	0.9408	1.76172	0.1743	0.0756679	0.9238	0.549176	0.7046	0.0647088	0.934	4.95065	0.01	1.41055	0.234	1.90208	0.061	0.332871	0.904	1.52152	0.179	0.000998866	0.54461	0.0119634	0.91	0.746858	0.88	0.8
_____ASV19005	-0.010677	0.0113051	0.160067	0.180879	0.00249826	-0.172945	0.170338	0.179577	0.178767	0.257968	0.00297063	0.0505342	-0.0583689	0.226557	0.193743	0.207074	0.146192	-0.141195	-0.134386	-0.215009	-0.0438364	0.403983	0.298871	0.204395	0.291706	0.211083	0.257726	0.464702	-0.0448094	-0.0454136	0.0581919	0.0507506	0.146482	-0.198242	0.257065	0.256658	0.334611	0.384899	0.299036	0.22785	0.00402152	0.429565	-0.426092	-0.426092	-0.135853	0.0739749	0.430982	-0.142109	0.229542	0.302076	0.417525	0	0	0.290239	0.500067	0.601855	0.283982	0.423225	0.00754395	0.9913	0.605071	0.56	0.0600248	0.9335	0.739869	0.4925	0.260797	0.778	1.11987	0.3685	0.0663803	0.922	0.671255	0.538	0.00832787	0.973	0.804264	0.585	0.144617	0.988	0.589774	0.714	0.000541213	0.82	0.211288	0.91	0.88382	0.88	0.8
_____ASV19015	0.0106858	-0.0113144	0.174027	0.165769	-0.347598	0.104674	0.258036	0.0747139	0.229065	0.261816	0.00846426	0.0147538	-0.0253288	0.213641	0.217181	0.195997	-0.422312	-0.272884	0.00804558	0.210088	0.446323	0.0526319	0	0.149428	0.307455	0.354686	0.400326	0.338998	0.00620912	-0.130214	0.156062	0.0107194	0.159722	-0.242998	0.30674	0.292098	0.325498	0.311093	0.328792	0.179313	-0.422312	-0.422312	-0.19817	0.219399	0.231575	-0.171469	0.228305	0.234998	0.318344	0	0	0.224142	0.449194	0.459819	0.250843	0.456465	0.461052	0.513538	0.00798759	0.9814	2.20712	0.122	0.00350696	0.9971	0.593728	0.5613	0.593833	0.5672	0.25103	0.9129	0.0102268	0.991	2.43928	0.089	0.00834159	0.96	0.693947	0.701	0.263966	0.943	1.20592	0.35	0.000710905	0.82	0.0635829	0.91	0.896036	0.88	0.8
_____ASV19038	-0.123502	0.130767	0.120903	0.209939	0.468442	-0.244405	-0.244405	0.332387	0	0	-0.0670453	-0.067525	0.146804	0.177359	0.17688	0.269979	0.118303	0.818581	-0.244405	-0.244405	-0.244405	-0.244405	0.362708	0.555127	0	0	0	0	-0.244405	-0.244405	0.118303	0.110314	0.109355	0.181005	0	0	0.362708	0.354719	0.353759	0.425409	0.287673	0.286234	0.831419	-0.244405	-0.244405	-0.244405	-0.244405	-0.244405	-0.244405	0.532078	0.530639	0.704353	0	0	0	0	0	0	1.07105	0.3762	3.73937	0.0312	0.296962	0.6506	0.884133	0.4172	0.232805	0.8161	0.25854	0.8641	0.339099	0.628	4.4023	0.017	1.13267	0.323	1.23162	0.277	0.425262	0.845	2.4162	0.045	0.000166522	0.655776	0.0216859	0.91	0.869033	0.88	0.8
_____ASV19046	0.320751	-0.339619	0.209071	0.0749272	-0.496782	0.550102	-0.0317207	0	0.292236	0.159548	-0.0547409	0.00475854	0.0545262	0.152542	0.193816	0.276347	-0.496782	-0.496782	1.17523	-0.131855	0.283805	-0.375931	0	0	0.472753	0.188456	0.257846	0.120851	0.276703	0.1716	0.51395	-0.386184	-0.162083	-0.496782	0.255149	0.348531	0.474419	0.110597	0.174798	0	-0.496782	-0.496782	-0.496782	0.495257	0.505145	0.664161	-0.162698	0.00591225	0.0749582	0	0	0	0.329755	0.488267	0.75027	0.21871	0.245301	0.396529	9.56437	0.0015	7.88377	0.0005	0.0767062	0.9305	3.12486	0.0453	0.78378	0.4796	0.027855	0.9987	0.0670706	0.946	10.914	0.001	8.44845	0.002	1.89353	0.062	2.17883	0.06	5.40179	0.002	0.00108278	0.04094	0.000789028	0.91	0.538489	0.88	0.8
_____ASV19051	-0.0679702	0.0719684	0.162559	0.177529	0.0930275	0.205096	-0.302168	0.252762	0.202109	0.139091	-0.233921	0.171297	0.0683177	0.149631	0.256102	0.199111	-0.0681979	0.254253	0.257862	0.147532	-0.393575	-0.202451	0.350482	0.37364	0.290018	0.293824	0.161262	0.23639	-0.2347	-0.0673602	0.0981495	-0.233143	0.409954	0.0325195	0.215837	0.350794	0.278506	0.216895	0.375321	0.299145	-0.315564	0.416989	0.177658	-0.0746312	0.410477	0.290062	-0.311569	-0.313574	-0.278387	0.239273	0.636242	0.357546	0.314369	0.364857	0.398388	0.243268	0.241263	0.27645	0.316616	0.6279	1.50805	0.2416	0.983258	0.3895	0.259338	0.771	0.495708	0.6201	0.263844	0.901	1.06199	0.349	1.66937	0.198	0.33914	0.585	0.90463	0.492	0.686162	0.657	0.825119	0.515	0.000832919	0.742481	0.109517	0.91	0.9	0.88	0.8
_____ASV19075	0.33149	-0.35099	0.19938	0.0979617	-0.111965	0.330419	-0.213586	0.185425	0.254437	0.162747	0.175876	-0.116323	-0.0649671	0.204716	0.183344	0.237916	0.413588	-0.637518	0.752711	-0.130264	-0.171828	-0.25914	0.305879	0	0.420401	0.21221	0.26341	0.195395	0.525895	0.171939	0.296638	-0.174143	-0.404585	-0.498893	0.337548	0.317487	0.398572	0.197585	0.157054	0.138625	0.241865	-0.290615	-0.287144	0.403192	0.579165	-0.0370311	-0.117428	-0.637518	0.161014	0.455943	0.227104	0.229402	0.347155	0.409299	0.600487	0.25378	0	0.41695	9.26645	0.0037	2.15324	0.123	0.708657	0.4834	1.73361	0.1879	0.061163	0.9459	1.30259	0.2855	0.572807	0.577	1.98574	0.156	9.10066	0.006	0.806852	0.615	1.8517	0.135	3.87414	0.002	0.00133096	0.071847	0.064018	0.91	0.76046	0.88	0.8
_____ASV19104	NA	NA	NA	NA	NA	NA	NA	NA	NA	NA	NA	NA	NA	NA	NA	NA	NA	NA	NA	NA	NA	NA	NA	NA	NA	NA	NA	NA	NA	NA	NA	NA	NA	NA	NA	NA	NA	NA	NA	NA	NA	NA	NA	NA	NA	NA	NA	NA	NA	NA	NA	NA	NA	NA	NA	NA	NA	NA	NA	NA	NA	NA	NA	NA	NA	NA	NA	NA	NA	NA	NA	NA	NA	NA	NA	NA	NA	NA	NA	NA	NA	NA	0	NA	NA	NA	NA	NA	NA
_____ASV19114	-0.197682	0.20931	0	0.242726	-0.197682	-0.197682	0.403959	0	0	0.354001	-0.0527092	0.0901748	-0.0408716	0.144973	0.287857	0.156811	-0.197682	-0.197682	-0.197682	-0.197682	-0.197682	1.06029	0	0	0	0	0	0.702773	-0.197682	-0.197682	-0.197682	0.0922638	0.378032	0.147301	0	0	0	0.289946	0.575714	0.344983	-0.197682	-0.197682	-0.197682	-0.197682	-0.197682	-0.197682	0.237237	0.665888	0.295151	0	0	0	0	0	0	0.434919	0.863571	0.492833	2.85197	0.0893	2.79434	0.0419	0.127978	1	2.9993	0.0152	0.124532	0.9647	0.124367	0.9982	0.145595	0.914	2.95317	0.036	2.97948	0.059	0.785462	0.668	0.671801	0.707	3.45684	0.003	0.000165922	0.377796	0.0274004	0.91	0.37831	0.88	0.8
_____ASV19116	-0.00255746	0.0027079	0.165634	0.17518	0.836781	-0.475162	-0.398001	0.270354	0	0.0771602	-0.319794	0.195877	0.135182	0.107561	0.236569	0.245936	0.794761	0.878802	-0.475162	-0.475162	-0.327271	-0.475162	0.390284	0.391167	0	0	0.14789	0	-0.475162	0.270033	0.197456	-0.164426	0.121722	0.060452	0	0.345507	0.334371	0.209742	0.337134	0.381276	-0.00905816	1.31612	1.20328	-0.475162	-0.475162	-0.475162	-0.475162	-0.253326	-0.475162	0.305531	0.479594	0.49284	0	0	0	0	0.221836	0	0.000802489	0.9214	21.2282	0.0001	2.95232	0.0622	0.123847	0.8865	0.818039	0.4445	2.24247	0.0706	1.94011	0.149	29.241	0.001	0.000477752	0.938	4.07224	0.002	0.912368	0.491	13.2376	0.001	0.000773134	0.82	0.000233907	0.798924	0.9	0.88	0.8
_____ASV19123	0.0627648	-0.0664569	0.171719	0.167698	0.139468	0.00375981	-0.149292	0.226365	0.206653	0.189268	-0.0125925	0.126834	-0.124627	0.202169	0.222086	0.200006	0.0310469	0.247889	0.127446	-0.13117	0.0298016	-0.344666	0.306911	0.343439	0.304826	0.285398	0.306249	0.211946	-0.0694836	0.2256	0.0321779	0.0442986	0.0280674	-0.312793	0.267544	0.33354	0.307502	0.31425	0.305341	0.24382	0.0533281	0.0290797	0.335997	-0.119395	0.321889	-0.219068	0.0282893	0.0295329	-0.556613	0.399929	0.383427	0.435677	0.30632	0.428669	0.337545	0.382911	0.383729	0	0.273896	0.6514	0.468572	0.6259	0.377353	0.6911	0.567922	0.5661	0.335729	0.7157	0.675207	0.6153	0.358998	0.695	0.482543	0.64	0.288972	0.62	0.518549	0.827	0.321866	0.885	0.47133	0.803	0.000689089	0.750658	0.230684	0.91	0.897322	0.88	0.8
_____ASV19125	0.177676	-0.188128	0.191756	0.134607	-0.200572	0.281756	-0.0724638	0.157749	0.254971	0.19609	0.0240733	0.139816	-0.178788	0.211101	0.231077	0.172453	-0.200572	-0.200572	0.705862	-0.180905	0.0277388	-0.181776	0.228104	0.228104	0.404794	0.247771	0.307715	0.2469	0.249699	0.480203	-0.196873	-0.201552	-0.200572	-0.157086	0.354282	0.387552	0.231803	0.227124	0.228104	0.27159	-0.428676	0.255637	-0.428676	0.587196	0.25024	-0.0313	-0.0862999	-0.0864298	-0.0406901	0	0.447988	0	0.495705	0.444455	0.397376	0.342376	0.342246	0.387986	2.2764	0.1587	1.38015	0.281	0.607038	0.5589	1.25149	0.3035	0.748142	0.4807	0.717222	0.594	0.586035	0.567	1.47618	0.265	2.38684	0.137	0.841789	0.54	1.0427	0.406	1.60244	0.166	0.000456804	0.480879	0.123007	0.91	0.834672	0.88	0.8
_____ASV1913	0.486009	-0.514598	0.196876	0.0486493	-0.228942	-0.190426	0.429323	0.121117	0.13236	0.300548	-0.133173	0.307356	-0.190017	0.136351	0.300981	0.106549	0.0695423	-0.527427	0.188022	-0.603279	1.20046	-0.411921	0.187897	0.0991997	0.193858	0.0531181	0.476289	0.0874757	0.227142	1.17911	0.0517768	-0.493489	-0.564397	-0.48017	0.206337	0.486457	0.15447	0.107548	0.0633565	0.0783074	-0.279379	-0.260066	-0.147382	-0.316018	0.0867317	-0.363645	0.195878	1.0954	-0.065116	0.205147	0.25569	0.188901	0.0982378	0.347011	0.122487	0.328977	0.751992	0.233085	34.243	0.0001	5.96611	0.0027	3.72126	0.0198	3.39324	0.0291	4.87132	0.0069	1.81023	0.125	2.89116	0.041	2.69661	0.047	10.4623	0.001	2.50378	0.013	5.15606	0.001	2.77442	0.01	0.012967	0.0073041	0.00304793	0.616873	0.475096	0.598482	0.8
_____ASV19133	0.281063	-0.297596	0.223864	0	0.179626	-0.0517227	-0.135713	0.263501	0.178672	0.161883	0.179923	-0.142758	-0.0405443	0.26366	0.154838	0.186622	0.656847	-0.297596	0.173661	-0.297596	0.0126802	-0.297596	0.498946	0	0.335735	0	0.310276	0	0.657443	0.0120804	0.173666	-0.297596	-0.297596	-0.297596	0.499246	0.309676	0.335738	0	0	0	0.20593	0.166919	0.166029	0.166022	-0.297596	-0.0195762	0.167818	-0.297596	-0.297596	0.503526	0.464515	0.463625	0.463618	0	0.27802	0.465414	0	0	5.39829	0.0256	0.632035	0.5389	0.638085	0.5103	0.600292	0.5597	0.620772	0.5447	0.158508	0.9775	0.644398	0.539	0.622872	0.551	6.3052	0.021	0.379108	0.942	1.81322	0.127	1.81099	0.118	0.000231078	0.212515	0.204799	0.91	0.895742	0.88	0.8
