## Supplementary Data for "Microbial resistance and resilience to drought under organic and conventional farming" (part 52 of 97)

### Sheet: Prokaryotes rhizosphere (continued)
	control.I_RS_mean	rainout.I_RS_mean	control.I_RS_se	rainout.I_RS_se	d.C_RS_mean	k.C_RS_mean	m.C_RS_mean	d.C_RS_se	k.C_RS_se	m.C_RS_se	01.06.22.D_RS_mean	05.07.22.D_RS_mean	28.04.22.D_RS_mean	01.06.22.D_RS_se	05.07.22.D_RS_se	28.04.22.D_RS_se	d.control.IxC_RS_ mean	d.rainout.IxC_RS_ mean	k.control.IxC_RS_ mean	k.rainout.IxC_RS_ mean	m.control.IxC_RS_ mean	m.rainout.IxC_RS_ mean	d.control.IxC_RS_se	d.rainout.IxC_RS_se	k.control.IxC_RS_se	k.rainout.IxC_RS_se	m.control.IxC_RS_se	m.rainout.IxC_RS_se	control.01.06.22.IxD_ RS_mean	control.05.07.22.IxD_ RS_mean	control.28.04.22.IxD_ RS_mean	rainout.01.06.22.IxD_ RS_mean	rainout.05.07.22.IxD_ RS_mean	rainout.28.04.22.IxD_ RS_mean	control.01.06.22.IxD_ RS_se	control.05.07.22.IxD_ RS_se	control.28.04.22.IxD_ RS_se	rainout.01.06.22.IxD_ RS_se	rainout.05.07.22.IxD_ RS_se	rainout.28.04.22.IxD_RS_se	d.01.06.22.CxD_RS_ mean	d.05.07.22.CxD_RS_ mean	d.28.04.22.CxD_RS_ mean	k.01.06.22.CxD_RS_ mean	k.05.07.22.CxD_RS_ mean	k.28.04.22.CxD_RS_ mean	m.01.06.22.CxD_RS_ mean	m.05.07.22.CxD_RS_ mean	m.28.04.22.CxD_RS_ mean	d.01.06.22.CxD_RS_ se	d.05.07.22.CxD_RS_ se	d.28.04.22.CxD_RS_ se	k.01.06.22.CxD_RS_ se	k.05.07.22.CxD_RS_ se	k.28.04.22.CxD_RS_ se	m.01.06.22.CxD_RS_ se	m.05.07.22.CxD_RS_ se	m.28.04.22.CxD_RS_ se	permanova.I.F.RS	permanova.I.P.RS	permanova.C.F.RS	permanova.C.P.RS	permanova.D.F.RS	permanova.D.P.RS	permanova.IxC.F.RS	permanova.IxC.P.RS	permanova.IxD.F.RS	permanova.IxD.P.RS	permanova.FxD.F.RS	permanova.FxD.P.RS	permdisp.D.F.RS	permdisp.D.P.RS	permdisp.C.F.RS	permdisp.C.P.RS	permdisp.I.F.RS	permdisp.I.P.RS	permdisp.CxD.F.RS	permdisp.CxD.P.RS	permdisp.IxD.F.RS	permdisp.IxD.P.RS	permdisp.IxC.F.RS	permdisp.IxC.P.RS	meanabund	permanova.I.q.RS	permanova.C.q.RS	permanova.D.q.RS	permanova.IxC.q.RS	permanova.IxD.q.RS	permanova.CxD.q.RS
_____ASV19140	0.0934487	-0.0989456	0.223382	0.0698836	-0.164928	-0.223951	0.396049	0.0408184	0	0.351918	-0.0758309	0.192359	-0.127122	0.0740126	0.335893	0.0708011	-0.223951	-0.105904	-0.223951	-0.223951	0.728248	0.033651	0	0.079587	0	0	0.649124	0.197198	-0.0460034	0.431889	-0.105539	-0.105658	-0.0471703	-0.153021	0.128004	0.65584	0.118412	0.0797534	0.176781	0.0709302	-0.135544	-0.223951	-0.135288	-0.223951	-0.223951	-0.223951	0.132002	1.02498	-0.0209596	0.088407	0	0.0886628	0	0	0	0.190699	0.981614	0.202991	0.624673	0.6096	2.59697	0.0141	0.670212	0.6964	1.10055	0.3786	0.34387	0.9162	0.924877	0.5374	0.68447	0.675	2.85236	0.005	0.643903	0.616	1.35252	0.178	0.53982	0.916	1.74224	0.061	0.000918232	0.73877	0.0115105	0.91	0.853097	0.88	0.8
_____ASV19175	0.1004	-0.106306	0.174054	0.163739	-0.166559	0.234276	-0.0604748	0.187562	0.229304	0.20354	0.105676	-0.175581	0.0762598	0.216388	0.18375	0.224956	-0.264319	-0.0687997	0.466446	-0.0190005	0.0990732	-0.234527	0.24495	0.292192	0.329974	0.314509	0.309871	0.263707	0.27659	-0.0832992	0.10791	-0.0652381	-0.267862	0.0382801	0.322595	0.284272	0.313695	0.293991	0.242561	0.339343	0.212677	-0.355715	-0.356641	0.459097	-0.0859782	0.343343	-0.354746	-0.0850492	0.30392	0.410571	0.271923	0.270997	0.41079	0.354602	0.457896	0.272891	0.355215	0.439144	0.679846	0.433	0.899536	0.4268	0.514546	0.6223	0.672639	0.5224	0.095553	0.9073	0.783128	0.5404	0.560691	0.582	1.00633	0.392	0.74435	0.402	0.962268	0.472	0.395432	0.849	1.07487	0.4	0.000839118	0.687571	0.169751	0.91	0.889785	0.88	0.8
_____ASV1918	0.180826	-0.191463	0.189283	0.138213	1.13286	-0.508273	-0.673846	0.17356	0.0682804	0.0747377	0.098648	0.0369261	-0.147899	0.206105	0.230429	0.183131	1.58353	0.6822	-0.432607	-0.590817	-0.608442	-0.745196	0.205177	0.216669	0.110828	0.0734911	0.133805	0.0568699	0.261147	0.322297	-0.0409653	-0.063851	-0.248445	-0.276219	0.320861	0.394724	0.276328	0.264363	0.226782	0.238352	1.27177	1.43561	0.69122	-0.296776	-0.610183	-0.633514	-0.679046	-0.714644	-0.621277	0.301422	0.298521	0.270637	0.10128	0.0629819	0.15521	0.110784	0.101587	0.190757	9.74218	0.0039	95.769	0.0001	2.59029	0.0823	4.30183	0.0171	0.475623	0.6289	1.89515	0.1262	0.151422	0.877	17.3623	0.001	3.64558	0.055	4.56804	0.002	0.868654	0.518	2.57178	0.032	0.0096112	0.0740085	0.000233907	0.821149	0.394159	0.88	0.8
_____ASV19180	-0.0575186	0.0609021	0.146605	0.192723	0.887623	-0.463107	-0.463107	0.269949	0	0	-0.130949	0.0629109	0.0742232	0.184871	0.210202	0.233162	0.753659	1.02159	-0.463107	-0.463107	-0.463107	-0.463107	0.339755	0.431326	0	0	0	0	-0.299116	0.102501	0.0240588	0.0372185	0.0233204	0.13442	0.110566	0.346347	0.254445	0.354339	0.254031	0.428228	0.533368	1.11495	1.01455	-0.463107	-0.463107	-0.463107	-0.463107	-0.463107	-0.463107	0.492261	0.445385	0.500011	0	0	0	0	0	0	0.349072	0.5613	20.4119	0.0001	0.376123	0.6896	0.195036	0.8323	0.405242	0.6752	0.368272	0.8381	0.307565	0.748	57.7229	0.001	0.242518	0.629	4.9933	0.001	0.26712	0.935	12.7513	0.001	0.000691717	0.719897	0.000233907	0.91	0.9	0.88	0.8
_____ASV19300	-0.0437851	0.0463607	0.17528	0.163917	-0.0746829	0.0383293	0.0396008	0.173795	0.251493	0.199403	0.232659	0.0194507	-0.275028	0.268871	0.190675	0.114468	-0.169329	0.0199634	0.0188437	0.0595862	0.0191302	0.0619323	0.220167	0.276059	0.40834	0.301275	0.275501	0.302865	0.239011	0.0191302	-0.389497	0.226306	0.0197712	-0.137666	0.445948	0.275501	0	0.321612	0.27593	0.25183	0.24697	-0.0815218	-0.389497	0.840503	-0.389497	-0.389497	-0.389497	0.529371	-0.0297391	0.417061	0.307975	0	0.656158	0	0	0	0.448368	0.359758	0.13907	0.6873	0.103204	0.8668	1.41244	0.256	0.0567252	0.966	0.123605	0.8814	2.45228	0.0527	1.50803	0.258	0.0992004	0.88	0.140323	0.725	1.79426	0.086	0.646849	0.703	0.0819124	0.998	0.000461119	0.764348	0.291358	0.91	0.9	0.88	0.8
_____ASV19320	0.157868	-0.167154	0.174103	0.160658	0.620899	-0.365077	-0.282818	0.247096	0.135747	0.152807	-0.171943	0.0985603	0.0800542	0.163175	0.2224	0.236844	0.909327	0.332472	-0.296969	-0.439377	-0.138754	-0.439978	0.324319	0.367449	0.212176	0.172294	0.246977	0.171693	0.111517	0.177653	0.184434	-0.455403	0.0194678	-0.0452022	0.268917	0.281599	0.370716	0.156269	0.355535	0.288433	0.236758	0.571444	1.0545	-0.376749	-0.137635	-0.611672	-0.375839	-0.138128	-0.341868	0.340377	0.497214	0.436436	0.234923	0.31033	0	0.235833	0.310013	0.269804	2.2922	0.1342	8.91909	0.0007	0.593817	0.5609	0.361053	0.7061	0.326554	0.7281	0.89218	0.4718	0.534528	0.602	6.52296	0.005	1.87048	0.179	2.00585	0.063	0.67365	0.648	1.55983	0.181	0.000937316	0.449259	0.00103025	0.91	0.9	0.88	0.8
_____ASV19324	0.0579482	-0.0613569	0.188448	0.146271	0.200631	-0.0688288	-0.140525	0.200522	0.238652	0.180339	0.266923	-0.154313	-0.122847	0.245842	0.141843	0.217814	0.487381	-0.0861197	0.189737	-0.350901	-0.503274	0.255201	0.325168	0.217859	0.431592	0.152373	0	0.345813	0.48123	-0.223655	-0.0837311	0.0526157	-0.0849724	-0.169786	0.433827	0.18852	0.299859	0.237037	0.218454	0.333488	0.350277	0.125575	0.12604	0.536395	-0.293914	-0.503274	-0.0859028	-0.294602	-0.0268621	0.322961	0.306852	0.439415	0.622607	0.20936	0	0.273236	0.208672	0.476412	0.259437	0.5751	0.810423	0.477	1.40706	0.2551	3.44861	0.0323	0.510424	0.6087	0.766704	0.5694	1.31881	0.288	0.75927	0.465	0.246168	0.62	0.913498	0.502	0.760886	0.6	2.21506	0.05	0.00087351	0.724431	0.18577	0.91	0.490785	0.88	0.8
_____ASV19330	0.0538284	-0.0569948	0.186366	0.149338	0.818263	-0.42692	-0.42692	0.284078	0	0	0.232778	-0.168466	-0.0701577	0.266978	0.152881	0.178155	1.01532	0.621201	-0.42692	-0.42692	-0.42692	-0.42692	0.453287	0.353476	0	0	0	0	0.368494	-0.0387545	-0.168254	0.0970609	-0.298178	0.0475585	0.456884	0.279475	0.174415	0.293217	0.128742	0.339835	1.55217	0.348441	0.554176	-0.42692	-0.42692	-0.42692	-0.42692	-0.42692	-0.42692	0.574073	0.41609	0.417544	0	0	0	0	0	0	0.318703	0.5824	18.2227	0.0001	1.67373	0.1979	0.434318	0.6644	0.470904	0.6335	1.65573	0.1647	1.04634	0.371	40.1201	0.001	0.212304	0.652	6.15006	0.001	0.620409	0.72	17.3959	0.001	0.000803984	0.72715	0.000233907	0.91	0.9	0.88	0.8
_____ASV19343	0.306938	-0.324993	0.182509	0.133669	0.0252478	-0.109288	0.0829426	0.214429	0.191453	0.220598	-0.316604	0.444364	-0.139374	0.137183	0.277328	0.136317	0.496137	-0.445641	-0.0248817	-0.201368	0.449558	-0.317001	0.3623	0.143885	0.19125	0.350845	0.367429	0.176605	0.0257855	1.0241	-0.129073	-0.658994	-0.135373	-0.151735	0.239549	0.3919	0.189104	0	0.327005	0.207146	-0.182228	0.284498	-0.0265269	-0.345788	0.126686	-0.108688	-0.421798	0.921907	-0.299027	0.333704	0.518217	0.239145	0.205044	0.471923	0.259481	0.166793	0.464987	0.23236	9.01069	0.0024	0.301884	0.7417	5.01615	0.0094	1.17396	0.3222	2.44845	0.0912	0.972318	0.4348	6.72985	0.001	0.219045	0.789	8.68038	0.003	0.704751	0.695	2.5102	0.033	2.43467	0.037	0.00152029	0.0548332	0.26022	0.491819	0.835066	0.88	0.8
_____ASV19345	NA	NA	NA	NA	NA	NA	NA	NA	NA	NA	NA	NA	NA	NA	NA	NA	NA	NA	NA	NA	NA	NA	NA	NA	NA	NA	NA	NA	NA	NA	NA	NA	NA	NA	NA	NA	NA	NA	NA	NA	NA	NA	NA	NA	NA	NA	NA	NA	NA	NA	NA	NA	NA	NA	NA	NA	NA	NA	NA	NA	NA	NA	NA	NA	NA	NA	NA	NA	NA	NA	NA	NA	NA	NA	NA	NA	NA	NA	NA	NA	NA	NA	0	NA	NA	NA	NA	NA	NA
_____ASV19357	NA	NA	NA	NA	NA	NA	NA	NA	NA	NA	NA	NA	NA	NA	NA	NA	NA	NA	NA	NA	NA	NA	NA	NA	NA	NA	NA	NA	NA	NA	NA	NA	NA	NA	NA	NA	NA	NA	NA	NA	NA	NA	NA	NA	NA	NA	NA	NA	NA	NA	NA	NA	NA	NA	NA	NA	NA	NA	NA	NA	NA	NA	NA	NA	NA	NA	NA	NA	NA	NA	NA	NA	NA	NA	NA	NA	NA	NA	NA	NA	NA	NA	0	NA	NA	NA	NA	NA	NA
_____ASV19358	0.225634	-0.238906	0.204788	0.105061	-0.337119	0.314121	0.0376553	0.0895272	0.253881	0.230704	-0.162144	0.282955	-0.131794	0.145924	0.276477	0.161946	-0.247592	-0.426646	0.461227	0.153642	0.463265	-0.426646	0.179054	0	0.410035	0.299676	0.411818	0	-0.0744049	0.637388	0.113917	-0.249883	-0.0714792	-0.426646	0.237492	0.489356	0.282343	0.176764	0.23947	0	-0.426646	-0.426646	-0.158065	0.1004	0.900098	-0.111314	-0.160185	0.375412	-0.122248	0	0	0.268581	0.345042	0.557289	0.315332	0.266461	0.56155	0.304398	3.9278	0.057	2.53442	0.0844	1.54479	0.2247	0.88902	0.4166	0.456702	0.6409	0.908157	0.4683	1.48807	0.238	2.63393	0.066	3.93381	0.043	1.92687	0.067	1.61446	0.167	2.24857	0.06	0.000584168	0.315478	0.0476911	0.91	0.868481	0.88	0.8
_____ASV19370	NA	NA	NA	NA	NA	NA	NA	NA	NA	NA	NA	NA	NA	NA	NA	NA	NA	NA	NA	NA	NA	NA	NA	NA	NA	NA	NA	NA	NA	NA	NA	NA	NA	NA	NA	NA	NA	NA	NA	NA	NA	NA	NA	NA	NA	NA	NA	NA	NA	NA	NA	NA	NA	NA	NA	NA	NA	NA	NA	NA	NA	NA	NA	NA	NA	NA	NA	NA	NA	NA	NA	NA	NA	NA	NA	NA	NA	NA	NA	NA	NA	NA	0	NA	NA	NA	NA	NA	NA
_____ASV19375	0.153201	-0.162213	0.177839	0.156302	-0.0938244	-0.080954	0.178858	0.170481	0.174862	0.268164	-0.0158872	0.151047	-0.147447	0.215652	0.229407	0.169329	0.158601	-0.346249	0.149037	-0.331853	0.151966	0.208194	0.286487	0.166971	0.28239	0.181367	0.374256	0.403172	-0.0152495	0.483159	-0.00830517	-0.0165248	-0.181064	-0.314418	0.260068	0.387135	0.263693	0.356151	0.223943	0.198802	-0.51322	0.237722	-0.00597527	0.231348	-0.0150236	-0.51322	0.23421	0.230443	0.0566427	0	0.366441	0.332073	0.363316	0.326147	0	0.52289	0.521719	0.367848	1.58035	0.2213	0.485011	0.6591	0.500124	0.6193	0.515331	0.6039	0.602314	0.5655	0.854317	0.5022	0.508612	0.62	0.541595	0.623	1.75872	0.204	0.689161	0.705	0.827569	0.554	0.781918	0.568	0.000747132	0.552708	0.238354	0.91	0.9	0.88	0.8
_____ASV19397	-0.0455951	0.0482772	0.156306	0.184183	0.032558	0.0446048	-0.0785783	0.234459	0.246506	0.123323	-0.0837168	0.268793	-0.201901	0.118184	0.325518	0	0.267017	-0.201901	-0.201901	0.31352	-0.201901	0.0559558	0.468918	0	0	0.515422	0	0.257857	-0.201901	0.267017	-0.201901	0.0344677	0.270569	-0.201901	0	0.468918	0	0.236369	0.47247	0	-0.201901	0.501476	-0.201901	-0.201901	0.506804	-0.201901	0.152652	-0.201901	-0.201901	0	0.703378	0	0	0.708705	0	0.354553	0	0	0.14868	0.6336	0.101369	0.9611	1.34022	0.2878	1.4276	0.2845	0.0949255	0.9485	0.748119	0.64	1.41639	0.23	0.103839	0.868	0.152191	0.588	0.743219	0.716	0.609104	0.797	0.671377	0.693	0.000103534	0.744474	0.316611	0.91	0.83251	0.88	0.8
_____ASV19412	-0.0134322	0.0142223	0.167374	0.173279	0.636775	-0.247625	-0.416836	0.25056	0.156608	0.115897	0.150428	-0.144065	-0.00694148	0.229291	0.16329	0.228956	0.640527	0.633023	-0.258134	-0.236161	-0.422689	-0.41045	0.364936	0.359661	0.220157	0.233736	0.161902	0.174142	-0.0878209	-0.0236238	0.0711481	0.388676	-0.264505	-0.100649	0.259586	0.249585	0.369551	0.377028	0.215806	0.258856	1.38018	0.258552	0.271597	-0.344302	-0.106154	-0.29882	-0.584592	-0.584592	-0.0333932	0.363741	0.337104	0.504434	0.24029	0.313212	0.285772	0	0	0.355809	0.0167157	0.8879	9.45382	0.0005	0.664886	0.5196	0.00138859	0.9995	1.25847	0.2918	2.25672	0.0782	0.513782	0.622	12.4713	0.001	0.0131813	0.928	1.26373	0.272	0.564339	0.705	4.77551	0.004	0.000883225	0.813423	0.000789028	0.91	0.9	0.88	0.8
_____ASV19417	-0.244418	0.258795	0	0.239898	0.468468	-0.244418	-0.244418	0.332385	0	0	-0.0658604	-0.0663433	0.144222	0.178557	0.178075	0.268188	-0.244418	1.18135	-0.244418	-0.244418	-0.244418	-0.244418	0	0.607952	0	0	0	0	-0.244418	-0.244418	-0.244418	0.112697	0.111731	0.61059	0	0	0	0.357115	0.356149	0.570007	0.291254	0.289806	0.824342	-0.244418	-0.244418	-0.244418	-0.244418	-0.244418	-0.244418	0.535672	0.534224	0.699669	0	0	0	0	0	0	5.03286	0.0248	4.41836	0.0168	0.383803	0.5541	4.47493	0.006	0.348756	0.6674	0.258479	0.8642	0.327161	0.653	4.40284	0.011	4.66284	0.041	1.22263	0.28	1.25945	0.272	5.30283	0.001	0.000165413	0.208623	0.0132382	0.91	0.28038	0.88	0.8
_____ASV19423	0.105671	-0.111887	0.195443	0.133654	0.658085	-0.261281	-0.425416	0.289825	0.113394	0	-0.0970734	0.0892992	0.00848091	0.153255	0.274282	0.174629	1.01134	0.304828	-0.268914	-0.252955	-0.425416	-0.425416	0.476614	0.31846	0.156503	0.172461	0	0	-0.0989394	0.36686	0.0490924	-0.0952073	-0.188262	-0.0402529	0.220336	0.494318	0.247834	0.222868	0.237155	0.256854	0.0877244	1.11873	0.767801	0.046472	-0.425416	-0.425416	-0.425416	-0.425416	-0.425416	0.335938	0.717267	0.349504	0.308929	0	0	0	0	0	1.04094	0.329	10.2399	0.0004	0.27008	0.7835	1.26045	0.3015	0.637782	0.5605	1.61054	0.1728	0.204732	0.841	10.2176	0.001	0.825531	0.365	4.336	0.001	0.443704	0.838	4.31495	0.005	0.00065237	0.625644	0.00065999	0.91	0.834672	0.88	0.8
_____ASV19449	NA	NA	NA	NA	NA	NA	NA	NA	NA	NA	NA	NA	NA	NA	NA	NA	NA	NA	NA	NA	NA	NA	NA	NA	NA	NA	NA	NA	NA	NA	NA	NA	NA	NA	NA	NA	NA	NA	NA	NA	NA	NA	NA	NA	NA	NA	NA	NA	NA	NA	NA	NA	NA	NA	NA	NA	NA	NA	NA	NA	NA	NA	NA	NA	NA	NA	NA	NA	NA	NA	NA	NA	NA	NA	NA	NA	NA	NA	NA	NA	NA	NA	0	NA	NA	NA	NA	NA	NA
_____ASV19466	0.0352215	-0.0372934	0.188821	0.146208	-0.442262	0.0801605	0.38133	0	0.199874	0.283258	-0.15735	0.0619104	0.104116	0.132843	0.193567	0.285477	-0.442262	-0.442262	0.127539	0.0284746	0.420387	0.338723	0	0	0.321662	0.243097	0.449304	0.355648	-0.157874	0.132395	0.131143	-0.156826	-0.00857446	0.0716826	0.191738	0.323234	0.440453	0.192442	0.226497	0.365521	-0.442262	-0.442262	-0.442262	0.199064	0.203923	-0.197172	-0.228851	0.42407	1.02983	0	0	0	0.312943	0.451846	0.24509	0.213411	0.327463	0.788405	0.0921407	0.7627	4.08668	0.0159	0.506794	0.6173	0.0131034	0.988	0.0355879	0.9663	1.43013	0.2361	0.455039	0.709	4.5097	0.013	0.0907354	0.776	2.3617	0.022	0.20032	0.964	1.74574	0.123	0.000747676	0.78412	0.0126654	0.91	0.9	0.88	0.8
_____ASV19470	-0.0378804	0.0401087	0.159465	0.181234	-0.437505	0.563501	-0.106974	0	0.272949	0.1945	0.0398645	-0.120706	0.0881904	0.236707	0.147709	0.234792	-0.437505	-0.437505	0.602588	0.520862	-0.278724	0.0803891	0	0	0.400546	0.387081	0.158782	0.370185	-0.12043	0.0377263	-0.0309376	0.200159	-0.279138	0.231144	0.317075	0.248182	0.28188	0.359305	0.158368	0.402851	-0.437505	-0.437505	-0.437505	0.994604	0.275342	0.400137	-0.437505	-0.199954	0.377039	0	0	0	0.597471	0.347835	0.452344	0	0.237552	0.564821	0.124553	0.7048	7.1433	0.0022	0.388482	0.6889	0.377132	0.6965	0.925382	0.4139	1.31075	0.2674	0.273577	0.78	7.16703	0.001	0.104974	0.79	3.48424	0.003	0.412193	0.848	2.95421	0.017	0.000667041	0.771346	0.00257847	0.91	0.9	0.88	0.8
_____ASV19505	0.0792767	-0.08394	0.195362	0.134987	-0.513829	0.380342	0.155828	0.0706304	0.180449	0.279567	0.123098	-0.0171953	-0.115531	0.248768	0.196297	0.16713	-0.58446	-0.443199	0.555809	0.188923	0.266481	0.0351163	0	0.141261	0.243205	0.267925	0.491211	0.259203	0.121033	0.123862	-0.00706541	0.125163	-0.158253	-0.245689	0.441243	0.32859	0.246238	0.253176	0.222592	0.225847	-0.58446	-0.58446	-0.372569	0.476179	0.474986	0.162649	0.477576	0.0578885	-0.0999529	0	0	0.211891	0.310565	0.310177	0.352221	0.637404	0.4497	0.312749	0.466595	0.4734	5.07797	0.0066	0.292433	0.7546	0.425694	0.6641	0.130642	0.8802	0.40737	0.8202	0.325715	0.73	4.11537	0.021	0.462183	0.475	1.09195	0.36	0.27527	0.933	1.58179	0.176	0.000999356	0.693556	0.00624835	0.91	0.9	0.88	0.8
_____ASV19510	0.109596	-0.116042	0.192933	0.137486	0.231777	0.112628	-0.354482	0.240784	0.217907	0.1296	0.0797132	0.0101693	-0.0980536	0.209808	0.207805	0.210636	0.457411	0.00614196	0.159695	0.0612831	-0.288319	-0.42666	0.410603	0.25416	0.346052	0.272427	0.203334	0.163251	0.00458384	0.0123758	0.311827	0.154842	0.00796292	-0.589911	0.335353	0.339979	0.348834	0.265695	0.254946	0	0.0803836	0.535016	0.0799308	0.524197	-0.141365	-0.0674581	-0.365441	-0.363143	-0.33206	0.327073	0.474824	0.468345	0.469052	0.293665	0.337305	0.22447	0.226768	0.257851	0.884653	0.3237	2.24928	0.1155	0.231999	0.7802	0.206599	0.8139	1.85797	0.163	0.684332	0.6132	0.17889	0.806	2.3212	0.095	0.888808	0.358	1.39022	0.217	0.986504	0.419	1.18762	0.311	0.000959341	0.622051	0.0608693	0.91	0.9	0.88	0.8
_____ASV19514	NA	NA	NA	NA	NA	NA	NA	NA	NA	NA	NA	NA	NA	NA	NA	NA	NA	NA	NA	NA	NA	NA	NA	NA	NA	NA	NA	NA	NA	NA	NA	NA	NA	NA	NA	NA	NA	NA	NA	NA	NA	NA	NA	NA	NA	NA	NA	NA	NA	NA	NA	NA	NA	NA	NA	NA	NA	NA	NA	NA	NA	NA	NA	NA	NA	NA	NA	NA	NA	NA	NA	NA	NA	NA	NA	NA	NA	NA	NA	NA	NA	NA	0	NA	NA	NA	NA	NA	NA
_____ASV19515	0.0251752	-0.0266561	0.189785	0.144939	0.141006	-0.270186	0.123049	0.278231	0	0.216712	0.108063	-0.207709	0.108705	0.227542	0.0624772	0.281807	0.489529	-0.207516	-0.270186	-0.270186	-0.143817	0.414176	0.54563	0.0626698	0	0	0.126369	0.425003	0.108727	-0.270186	0.236984	0.107398	-0.145231	-0.0452301	0.271929	0	0.50717	0.377584	0.124954	0.159933	0.108631	-0.270186	0.584574	-0.270186	-0.270186	-0.270186	0.485742	-0.0827543	-0.0562544	0.378817	0	0.753095	0	0	0	0.570997	0.187432	0.213932	0.0440955	0.8218	1.1792	0.3368	0.720151	0.5684	2.21584	0.1105	0.208446	0.8371	0.690977	0.6581	0.782871	0.519	1.26172	0.315	0.0463257	0.834	0.868522	0.557	0.402539	0.916	1.49278	0.163	0.000522425	0.798866	0.140107	0.91	0.668091	0.88	0.8
_____ASV19525	0.0144902	-0.0153426	0.169015	0.171476	-0.353195	0.0130605	0.355491	0.139521	0.218367	0.236167	-0.309193	0.268203	0.0447162	0.157713	0.221854	0.228093	-0.303539	-0.402851	0.174258	-0.162792	0.172751	0.554843	0.209785	0.192212	0.328146	0.290181	0.327405	0.346863	-0.215766	0.267762	-0.0085251	-0.402621	0.268645	0.108606	0.255723	0.320512	0.306355	0.192442	0.321089	0.358587	-0.595063	-0.162586	-0.301936	-0.0261174	-0.0216958	0.0975568	-0.3064	0.988892	0.388049	0	0.30337	0.293127	0.372465	0.375357	0.447146	0.288663	0.373522	0.463447	0.0163103	0.9225	3.08938	0.049	2.14798	0.1292	0.810882	0.4479	0.178866	0.8377	0.907016	0.4613	2.09702	0.135	3.1349	0.039	0.0153402	0.929	0.707642	0.674	0.861068	0.486	1.62408	0.185	0.000752517	0.82	0.031066	0.880003	0.880522	0.88	0.8
_____ASV19561	NA	NA	NA	NA	NA	NA	NA	NA	NA	NA	NA	NA	NA	NA	NA	NA	NA	NA	NA	NA	NA	NA	NA	NA	NA	NA	NA	NA	NA	NA	NA	NA	NA	NA	NA	NA	NA	NA	NA	NA	NA	NA	NA	NA	NA	NA	NA	NA	NA	NA	NA	NA	NA	NA	NA	NA	NA	NA	NA	NA	NA	NA	NA	NA	NA	NA	NA	NA	NA	NA	NA	NA	NA	NA	NA	NA	NA	NA	NA	NA	NA	NA	0	NA	NA	NA	NA	NA	NA
_____ASV19562	0.036784	-0.0389478	0.170144	0.169995	0.737183	-0.384617	-0.384617	0.298404	0	0	0.0352291	-0.105481	0.0766389	0.252709	0.164833	0.199156	0.879586	0.594779	-0.384617	-0.384617	-0.384617	-0.384617	0.42364	0.434984	0	0	0	0	-0.100581	0.033979	0.176954	0.171039	-0.244942	-0.0437395	0.284036	0.300955	0.318715	0.427819	0.139675	0.22731	0.874922	0.45279	0.883837	-0.384617	-0.384617	-0.384617	-0.384617	-0.384617	-0.384617	0.691669	0.448365	0.425384	0	0	0	0	0	0	0.118339	0.7079	11.7495	0.0001	0.188085	0.8671	0.194706	0.8347	0.712841	0.5043	0.195944	0.9459	0.208128	0.822	13.5269	0.001	0.0989764	0.762	2.82918	0.008	0.304081	0.915	8.19656	0.001	0.00066762	0.77224	0.000233907	0.91	0.9	0.88	0.8
_____ASV19568	0.0920198	-0.0974328	0.181344	0.154944	-0.0945119	-0.153646	0.252267	0.194896	0.154524	0.258184	-0.0920701	-0.170719	0.286679	0.196362	0.147068	0.267527	-0.0169478	-0.172076	-0.0086151	-0.311862	0.301622	0.198425	0.336026	0.211747	0.249442	0.174279	0.364388	0.383069	-0.172229	-0.169877	0.618166	-0.0119107	-0.17156	-0.111106	0.211643	0.213226	0.43116	0.339532	0.212093	0.250024	-0.249355	-0.249189	0.215009	-0.0124252	-0.486141	0.0649527	-0.0144296	0.223174	0.590313	0.236786	0.236952	0.491605	0.310148	0	0.355796	0.471712	0.346118	0.560282	0.576153	0.4708	1.01109	0.3952	1.22311	0.3035	0.0536658	0.9413	1.138	0.3333	0.271067	0.9019	1.37003	0.277	1.11419	0.346	0.624184	0.457	0.742774	0.656	1.1672	0.32	0.57256	0.725	0.000749498	0.693556	0.159522	0.91	0.9	0.88	0.8
_____ASV19617	0.210601	-0.222989	0.192893	0.129551	-0.650003	0.378313	0.299951	0.0473146	0.198376	0.252851	-0.148885	-0.0318219	0.197134	0.180695	0.193141	0.250428	-0.602688	-0.697318	0.688268	0.0401799	0.546222	0.0312915	0.0946292	0	0.293537	0.236038	0.411012	0.278464	0.014588	0.159234	0.457981	-0.312357	-0.222877	-0.115881	0.290255	0.31784	0.400746	0.217791	0.219857	0.257745	-0.697318	-0.697318	-0.555374	0.23156	0.585185	0.309605	0.0191039	0.0166671	0.944673	0	0	0.141944	0.34123	0.399504	0.304987	0.371118	0.300185	0.6057	4.14381	0.0438	9.58958	0.0006	0.952309	0.3946	0.578275	0.5694	0.073633	0.9302	0.985805	0.4138	0.90335	0.429	14.8855	0.001	4.47134	0.04	2.78538	0.014	0.848406	0.528	4.53834	0.002	0.00177244	0.276377	0.000912101	0.91	0.898142	0.88	0.8
_____ASV1962	0.00793589	-0.00840271	0.153178	0.187467	0.616979	-0.140433	-0.503372	0.17897	0.170835	0.204372	-0.103897	-0.0742151	0.194304	0.180559	0.204039	0.240855	0.494992	0.738967	0.0851061	-0.386475	-0.55629	-0.445643	0.133215	0.336886	0.281132	0.166745	0.275935	0.316427	0.130497	0.0948484	-0.201538	-0.338291	-0.243279	0.669314	0.288268	0.253315	0.265822	0.207958	0.323624	0.384956	0.352442	0.41294	1.08556	-0.244509	-0.184758	0.0291699	-0.419623	-0.450827	-0.659136	0.258534	0.215645	0.393792	0.24726	0.333198	0.338865	0.382842	0.443777	0.19822	0.00574419	0.9418	9.49639	0.0003	0.603709	0.544	1.00459	0.3745	3.35191	0.0452	0.585927	0.6703	0.166601	0.85	0.103787	0.905	0.0185177	0.896	0.442495	0.915	0.613788	0.687	1.47565	0.227	0.0109218	0.82	0.000528897	0.91	0.852868	0.88	0.8
_____ASV19631	0.0420873	-0.0445631	0.180756	0.157128	0.455808	-0.203206	-0.272419	0.241795	0.188352	0.148333	-0.320018	0.130837	0.20638	0.13383	0.247506	0.215687	0.426623	0.484993	-0.0814972	-0.33598	-0.218864	-0.330844	0.379429	0.316811	0.314208	0.203324	0.219456	0.206797	-0.279464	0.201132	0.204594	-0.360572	0.0605413	0.208523	0.19835	0.38739	0.329183	0.187769	0.324353	0.282622	-0.0987151	0.837063	0.629076	-0.222261	-0.0137158	-0.39799	-0.639078	-0.430837	0.327668	0.281397	0.498589	0.423722	0.272871	0.438839	0.241088	0	0.208241	0.341843	0.132461	0.7074	3.87806	0.0293	1.80899	0.173	0.130007	0.8801	0.0124833	0.9851	1.17604	0.3375	1.95558	0.151	5.62817	0.01	0.129632	0.725	1.37105	0.242	0.877001	0.521	1.52977	0.18	0.00110773	0.772166	0.0206694	0.90045	0.9	0.88	0.8
_____ASV19637	NA	NA	NA	NA	NA	NA	NA	NA	NA	NA	NA	NA	NA	NA	NA	NA	NA	NA	NA	NA	NA	NA	NA	NA	NA	NA	NA	NA	NA	NA	NA	NA	NA	NA	NA	NA	NA	NA	NA	NA	NA	NA	NA	NA	NA	NA	NA	NA	NA	NA	NA	NA	NA	NA	NA	NA	NA	NA	NA	NA	NA	NA	NA	NA	NA	NA	NA	NA	NA	NA	NA	NA	NA	NA	NA	NA	NA	NA	NA	NA	NA	NA	0	NA	NA	NA	NA	NA	NA
_____ASV19638	-0.129505	0.137123	0.125305	0.206777	0.291016	-0.334799	0.0311304	0.247082	0.0922646	0.228245	0.114816	-0.251085	0.148657	0.233745	0.121701	0.247713	0.113992	0.46804	-0.250223	-0.427064	-0.252283	0.340309	0.282792	0.41186	0.17684	0	0.17478	0.429721	-0.0631912	-0.427064	0.10174	0.292823	-0.0751066	0.204958	0.24555	0	0.276174	0.403019	0.237292	0.449977	0.406758	-0.162043	0.628332	-0.427064	-0.427064	-0.123908	0.364753	-0.164148	-0.126976	0.407344	0.26502	0.564017	0	0	0.303155	0.556403	0.262915	0.300087	1.1479	0.3063	2.10258	0.1244	1.06547	0.3562	0.816658	0.4521	0.139974	0.8777	0.487596	0.7534	1.16329	0.314	2.41122	0.091	1.24752	0.29	1.15992	0.314	0.762121	0.593	1.57966	0.183	0.000588683	0.610109	0.0646089	0.91	0.882574	0.88	0.8
_____ASV19693	0.267836	-0.283591	0.188521	0.129797	0.248115	-0.0927488	-0.166154	0.233256	0.207768	0.171101	-0.25663	0.0968221	0.174336	0.15914	0.207669	0.249416	0.457771	0.0384591	0.317196	-0.539961	0.0285413	-0.378549	0.388011	0.262643	0.336148	0.15698	0.258825	0.213619	-0.117778	0.458054	0.463232	-0.395483	-0.26441	-0.172339	0.246966	0.324958	0.390356	0.203493	0.225885	0.267145	-0.241978	0.384806	0.601517	-0.0497621	-0.26479	0.0547427	-0.478151	0.170451	-0.194277	0.298144	0.454171	0.431656	0.315793	0.282909	0.520353	0.21879	0.327859	0.324499	5.2287	0.0264	1.20779	0.3063	1.08744	0.3533	0.36309	0.6966	0.343822	0.7126	0.716142	0.5795	1.24595	0.3	1.16052	0.331	5.67734	0.016	0.844855	0.566	1.87385	0.111	3.26457	0.018	0.00116751	0.216517	0.131599	0.91	0.9	0.88	0.8
_____ASV19696	0.112883	-0.119523	0.232406	0	0.229085	-0.119523	-0.119523	0.348608	0	0	0.229085	-0.119523	-0.119523	0.348608	0	0	0.577694	-0.119523	-0.119523	-0.119523	-0.119523	-0.119523	0.697217	0	0	0	0	0	0.577694	-0.119523	-0.119523	-0.119523	-0.119523	-0.119523	0.697217	0	0	0	0	0	0.926302	-0.119523	-0.119523	-0.119523	-0.119523	-0.119523	-0.119523	-0.119523	-0.119523	1.04583	0	0	0	0	0	0	0	0	0.93545	1	0.977336	0.8251	1.00973	0.3711	0.917354	0.8287	0.947431	0.6104	0.971561	0.6069	0.957143	0.548	0.957143	0.54	0.943673	0.539	0.964796	0.51	0.964156	0.527	0.964156	0.521	4.18555e-05	0.82	0.282205	0.91	0.9	0.88	0.8
_____ASV19725	-0.0698273	0.0739348	0.140525	0.197482	0.811513	-0.48146	-0.365336	0.274313	0	0.0802243	-0.0299998	0.0795059	-0.0540066	0.238199	0.197484	0.1856	0.642306	0.980719	-0.48146	-0.48146	-0.370328	-0.35989	0.326235	0.450597	0	0	0.111132	0.12157	-0.369062	0.192669	-0.0330885	0.309063	-0.0336573	-0.0791083	0.112398	0.311139	0.254024	0.451371	0.252894	0.28646	0.872921	1.03474	0.526878	-0.48146	-0.48146	-0.48146	-0.48146	-0.314762	-0.290421	0.620148	0.398907	0.422833	0	0	0	0	0.166698	0.191039	0.559916	0.4496	18.666	0.0001	0.254989	0.7894	0.353279	0.7238	2.29073	0.1093	0.325482	0.8723	0.115694	0.908	19.1863	0.001	0.358024	0.56	4.50035	0.001	0.646093	0.66	7.4043	0.001	0.0010425	0.693556	0.000233907	0.91	0.9	0.88	0.8
_____ASV19729	-0.0178337	0.0188827	0.184873	0.151968	0.244509	0.102141	-0.35728	0.255695	0.192583	0.13726	-0.114446	-0.129246	0.265847	0.177922	0.172409	0.266643	0.362879	0.126138	0.190243	0.00602919	-0.606623	-0.0852698	0.44361	0.272156	0.284304	0.26803	0	0.269228	-0.277182	0.0297167	0.193964	0.0482886	-0.288209	0.352106	0.222336	0.271337	0.43908	0.279522	0.214675	0.284072	0.149701	-0.367398	0.951223	-0.126627	0.347803	0.0828324	-0.366413	-0.368144	-0.334427	0.369485	0.239225	0.569725	0.314266	0.360741	0.346555	0.24021	0.238479	0.272196	0.0241955	0.8474	2.36197	0.101	1.10929	0.3338	1.10441	0.342	0.677836	0.5246	1.46638	0.2316	1.13964	0.334	2.39883	0.092	0.0232387	0.845	1.98437	0.054	0.559821	0.743	1.37695	0.246	0.000921877	0.804997	0.0546842	0.91	0.844086	0.88	0.8
_____ASV19771	0.0554304	-0.058691	0.174514	0.164601	0.126783	0.14977	-0.282065	0.225085	0.231912	0.148031	-0.085784	0.0177522	0.0742165	0.191424	0.208969	0.229637	0.536283	-0.282717	0.126347	0.175323	-0.496338	-0.048313	0.368431	0.213621	0.325288	0.346847	0	0.300545	-0.292523	0.327575	0.13124	0.120955	-0.29207	0.00578848	0.203815	0.351333	0.327827	0.322371	0.204268	0.334844	-0.496338	0.43206	0.444627	0.426516	0.117534	-0.129671	-0.18753	-0.496338	-0.145222	0	0.453036	0.459281	0.450314	0.401875	0.366667	0.308808	0	0.351116	0.242364	0.6081	1.46179	0.2437	0.144106	0.8529	2.66132	0.079	1.70391	0.1919	1.63153	0.179	0.148911	0.854	1.38087	0.27	0.225171	0.652	1.16266	0.333	0.729566	0.633	1.66018	0.125	0.000584445	0.738494	0.110185	0.91	0.622111	0.88	0.8
_____ASV19777	-0.119523	0.126554	0	0.246076	0.229085	-0.119523	-0.119523	0.348608	0	0	0.229085	-0.119523	-0.119523	0.348608	0	0	-0.119523	0.577694	-0.119523	-0.119523	-0.119523	-0.119523	0	0.697217	0	0	0	0	-0.119523	-0.119523	-0.119523	0.577694	-0.119523	-0.119523	0	0	0	0.697217	0	0	0.926302	-0.119523	-0.119523	-0.119523	-0.119523	-0.119523	-0.119523	-0.119523	-0.119523	1.04583	0	0	0	0	0	0	0	0	1.04874	0.4878	0.920691	1	0.94859	0.7731	0.978495	0.4886	1.01384	0.2609	0.938355	0.7156	0.957143	0.571	0.957143	0.529	1.05974	0.351	0.964796	0.5	0.964156	0.508	0.964156	0.489	4.14313e-05	0.693556	0.323736	0.91	0.88382	0.88	0.8
_____ASV19792	0.0664765	-0.0703869	0.206499	0.115407	0.356105	-0.185794	-0.185794	0.341482	0	0	0.280175	-0.185794	-0.102961	0.337522	0	0.082833	0.571017	0.141193	-0.185794	-0.185794	-0.185794	-0.185794	0.610183	0.326987	0	0	0	0	0.419157	-0.185794	-0.0339333	0.141193	-0.185794	-0.185794	0.60495	0	0.151861	0.326987	0	0	1.21211	-0.185794	0.0419969	-0.185794	-0.185794	-0.185794	-0.185794	-0.185794	-0.185794	0.967899	0	0.227791	0	0	0	0	0	0	0.317982	0.7446	2.27386	0.0863	1.48548	0.1981	0.336579	0.7818	0.114796	0.9449	1.44919	0.1796	1.4939	0.201	2.41034	0.056	0.324328	0.644	1.87731	0.043	0.69118	0.739	1.16139	0.26	0.000149972	0.781637	0.0484944	0.91	0.9	0.88	0.8
_____ASV19832	-0.0466724	0.0494179	0.164426	0.176046	-0.378247	0.20026	0.194433	0.149891	0.2261	0.224512	-0.0211198	-0.290556	0.34001	0.204326	0.167533	0.236685	-0.64987	-0.106624	0.437522	-0.0585714	0.0723303	0.327635	0	0.283795	0.327962	0.305361	0.30795	0.338624	-0.112314	-0.289481	0.261778	0.0700745	-0.29163	0.433888	0.280745	0.242975	0.325291	0.307013	0.241527	0.361358	-0.383175	-0.64987	-0.101696	0.158644	-0.110529	0.60301	0.161172	-0.111268	0.581816	0.266695	0	0.358981	0.394567	0.353082	0.443085	0.395762	0.352605	0.435472	0.158272	0.7402	2.58105	0.0901	2.41833	0.0933	1.56665	0.2157	0.0685421	0.9327	0.0201243	0.9975	2.38182	0.101	2.74495	0.07	0.159485	0.731	0.801838	0.594	1.20903	0.315	2.4421	0.05	0.000875272	0.781637	0.0500704	0.828415	0.786521	0.88	0.8
_____ASV19862	0.0757681	-0.0802251	0.174907	0.163594	-0.44691	0.369653	0.0966873	0	0.286698	0.195086	0.159381	-0.0133291	-0.15933	0.197019	0.216356	0.210964	-0.44691	-0.44691	0.597117	0.121511	0.0770972	0.118058	0	0	0.409373	0.406443	0.273655	0.291749	0.419624	-0.0996865	-0.0926326	-0.100861	0.0730283	-0.239366	0.309156	0.2341	0.354277	0.233308	0.37362	0.207543	-0.44691	-0.44691	-0.44691	0.588761	0.333622	0.160423	0.336293	0.0733003	-0.150419	0	0	0	0.391457	0.548001	0.607332	0.382177	0.340564	0.29649	0.415396	0.5298	3.94499	0.0225	0.526695	0.6151	0.476141	0.6211	0.711201	0.4916	0.142233	0.973	0.579054	0.547	4.48766	0.009	0.421931	0.565	1.46602	0.177	0.600957	0.741	2.03351	0.099	0.000623197	0.706988	0.0167977	0.91	0.9	0.88	0.8
_____ASV19867	0.233288	-0.247011	0.199754	0.114423	-0.0389435	-0.154499	0.195135	0.160059	0.153316	0.286396	-0.175141	0.296223	-0.132089	0.1768	0.2577	0.160234	0.0939851	-0.171872	0.101983	-0.434297	0.503896	-0.141694	0.241042	0.214054	0.24394	0.147352	0.503274	0.227193	-0.0377403	0.635448	0.102157	-0.312541	-0.0430025	-0.413184	0.307189	0.451702	0.244002	0.181433	0.229681	0.168465	-0.174946	0.227822	-0.169707	-0.379296	-0.17707	0.128208	0.0288191	0.837915	-0.349394	0.266255	0.305957	0.26977	0.202354	0.26486	0.334685	0.429395	0.645178	0.232255	4.01873	0.0484	0.719022	0.4958	1.66981	0.2034	0.241561	0.7945	0.247686	0.7842	1.06433	0.3816	1.64305	0.222	0.724768	0.477	4.22209	0.047	1.62196	0.114	2.22578	0.071	1.203	0.324	0.00104218	0.290833	0.191625	0.91	0.9	0.88	0.8
_____ASV19888	-0.0592213	0.0627049	0.159464	0.180857	0.643298	-0.298767	-0.372501	0.262002	0.133246	0.117178	0.203526	-0.0772522	-0.137754	0.221344	0.227762	0.159582	0.724368	0.562228	-0.451276	-0.132394	-0.450756	-0.287131	0.350578	0.403684	0.134081	0.234078	0.134601	0.200059	0.452214	-0.449952	-0.179926	-0.0451609	0.295447	-0.0871469	0.374936	0.135405	0.211742	0.230346	0.416346	0.253867	0.971166	0.73284	0.225888	-0.181074	-0.585357	-0.105741	-0.179512	-0.37924	-0.585357	0.46478	0.570264	0.306643	0.264669	0	0.309851	0.265692	0.206117	0	0.387234	0.5455	11.2479	0.0003	1.27919	0.2892	0.497595	0.616	3.47076	0.0367	0.858705	0.5019	0.772297	0.502	7.58475	0.001	0.257144	0.626	2.76346	0.015	1.51221	0.184	3.51359	0.009	0.00104774	0.712139	0.000528897	0.91	0.9	0.870645	0.8
_____ASV19894	0.0628343	-0.0665304	0.190209	0.143552	0.199293	-0.210083	0.00212506	0.283116	0	0.212208	0.402659	-0.210083	-0.210083	0.338043	0	0	0.608668	-0.210083	-0.210083	-0.210083	-0.210083	0.233624	0.552015	0	0	0	0	0.443707	0.608668	-0.210083	-0.210083	0.196649	-0.210083	-0.210083	0.552015	0	0	0.406732	0	0	1.01804	-0.210083	-0.210083	-0.210083	-0.210083	-0.210083	0.400015	-0.210083	-0.210083	0.80402	0	0	0	0	0	0.610097	0	0	0.36229	0.6191	1.23563	0.1652	3.75869	0.0182	2.89509	0.0476	0.427407	0.5622	1.24424	0.2291	3.14477	0.045	0.983749	0.479	0.289615	0.772	1.59793	0.118	1.43138	0.202	1.47289	0.212	0.0001257	0.740842	0.0810824	0.603032	0.544625	0.88	0.8
_____ASV1993	0.0267054	-0.0282763	0.160832	0.180005	-0.47642	0.427533	0.0696007	0.139686	0.206395	0.230617	0.023522	-0.024339	0.000891356	0.240734	0.186439	0.196259	-0.32745	-0.62539	0.619801	0.217786	-0.212235	0.377058	0.225887	0.1629	0.237932	0.345817	0.301173	0.343051	-0.0352853	0.128464	-0.0130623	0.0823292	-0.177142	0.0176357	0.346801	0.246824	0.253545	0.348495	0.283181	0.321531	-0.69767	-0.323697	-0.407893	0.611841	0.364321	0.289137	0.156395	-0.113642	0.179827	0.219117	0.313264	0.187594	0.44353	0.32018	0.322203	0.44749	0.326283	0.47111	0.0548031	0.8202	5.04864	0.009	0.0178368	0.9818	1.77739	0.1753	0.346189	0.6968	0.403461	0.803	0.562887	0.557	2.94397	0.069	0.0638134	0.818	1.16408	0.313	0.330891	0.9	1.2146	0.327	0.00977006	0.798338	0.00800682	0.91	0.747915	0.88	0.8
_____ASV19952	-0.00480296	0.00508549	0.185345	0.151387	0.381412	-0.263034	-0.134961	0.277472	0.150173	0.137655	-0.0810055	0.125929	-0.0490073	0.167356	0.263159	0.178505	0.40965	0.353173	-0.518527	0.0156854	0.0944683	-0.385247	0.489468	0.28677	0	0.298077	0.218699	0.133281	-0.14183	0.279153	-0.151732	-0.0201813	-0.0272956	0.074263	0.196888	0.49138	0.191554	0.278725	0.209473	0.326583	0.245612	0.493721	0.404902	-0.152843	-0.149669	-0.518527	-0.335786	0.0337341	-0.0982401	0.289328	0.721316	0.387794	0.365684	0.241493	0	0.182742	0.269495	0.271295	0.00169031	0.9603	2.71867	0.066	0.313401	0.7605	1.47019	0.2435	0.419683	0.6912	0.168618	0.9655	0.289373	0.779	2.90251	0.044	0.00168504	0.963	1.04538	0.414	0.288663	0.945	2.10116	0.052	0.00102543	0.82	0.0393544	0.91	0.806668	0.88	0.8
_____ASV19987	0.132598	-0.140398	0.185422	0.147397	0.596004	-0.47467	-0.147247	0.261933	0.0669159	0.17019	0.0283079	0.278658	-0.334872	0.200445	0.257203	0.113533	0.977606	0.214402	-0.541586	-0.401671	-0.038227	-0.266178	0.37279	0.348512	0	0.139915	0.283421	0.184751	-0.0343013	0.720022	-0.287928	0.0909172	-0.162707	-0.391204	0.286068	0.4088	0.171039	0.292353	0.272223	0.150382	0.597441	1.16369	0.026879	-0.349203	-0.541586	-0.541586	-0.163314	0.213867	-0.541586	0.475212	0.530271	0.277422	0.192383	0	0	0.247641	0.402846	0	1.76454	0.2025	9.7371	0.0001	3.37785	0.0419	1.52327	0.2328	2.2062	0.1209	0.953982	0.4422	2.254	0.119	17.4047	0.001	1.30898	0.245	4.46511	0.001	2.68832	0.028	2.91914	0.022	0.00104006	0.534171	0.000233907	0.739103	0.799649	0.88	0.8
_____ASV19991	-0.0547826	0.0580051	0.163141	0.177231	0.259189	0.0108971	-0.281355	0.255602	0.186223	0.153698	-0.13788	-0.0599304	0.215794	0.206214	0.21288	0.202496	0.336803	0.181574	-0.0474471	0.0745453	-0.453704	-0.0933375	0.370161	0.36755	0.252054	0.287245	0.158394	0.267926	0.0227827	-0.295974	0.108844	-0.298543	0.176113	0.344134	0.358391	0.213131	0.268165	0.211402	0.366001	0.318848	0.336546	0.337886	0.103133	-0.37568	-0.140479	0.625701	-0.374507	-0.377198	-0.0653595	0.50852	0.50822	0.349128	0.236417	0.308749	0.346911	0.23759	0.234899	0.352971	0.228631	0.6244	1.75059	0.1774	0.772998	0.4609	0.433062	0.6546	1.01311	0.3697	0.885806	0.4772	0.778436	0.464	1.75547	0.19	0.219922	0.639	0.672759	0.743	0.873907	0.494	0.874156	0.492	0.00093993	0.741772	0.0859594	0.91	0.9	0.88	0.8
_____ASV20008	-0.0994707	0.105322	0.120532	0.211019	0.763213	-0.426116	-0.370281	0.289029	0	0.0558349	-0.101043	0.1651	-0.0698801	0.22205	0.232541	0.153788	0.446802	1.07962	-0.426116	-0.426116	-0.319099	-0.426116	0.293276	0.495103	0	0	0.107017	0	-0.201959	0.00288225	-0.0993353	-0.00012691	0.327317	-0.0345338	0.151233	0.24169	0.23555	0.425989	0.403652	0.199442	0.549102	1.187	0.553532	-0.426116	-0.426116	-0.426116	-0.426116	-0.26559	-0.426116	0.628841	0.530701	0.328441	0	0	0	0	0.160525	0	0.927601	0.3412	13.3798	0.0001	0.696038	0.5206	1.2227	0.3112	0.241403	0.8034	0.355619	0.8574	0.495973	0.652	29.7448	0.001	0.730487	0.424	4.01076	0.001	0.363528	0.899	13.8476	0.001	0.00095814	0.634	0.000233907	0.91	0.834672	0.88	0.8
_____ASV20022	-0.168801	0.17873	0.106558	0.216481	0.205609	-0.275359	0.0608101	0.265341	0	0.232244	-0.113592	0.0456383	0.074131	0.161767	0.221992	0.241171	0.0443153	0.366903	-0.275359	-0.275359	-0.275359	0.42754	0.319674	0.433016	0	0	0	0.471524	-0.275359	0.0443153	-0.275359	0.0481755	0.0469613	0.493519	0	0.319674	0	0.323534	0.32232	0.512586	-0.275359	0.687632	0.204554	-0.275359	-0.275359	-0.275359	0.209943	-0.275359	0.274566	0	0.630433	0.479913	0	0	0	0.485301	0	0.549925	2.01517	0.1334	1.32183	0.3475	0.23957	0.7294	0.678826	0.5561	0.764904	0.4736	1.14804	0.3556	0.234952	0.758	1.43991	0.243	2.14699	0.162	0.993619	0.454	0.85771	0.51	1.2869	0.251	0.000207125	0.447658	0.143828	0.91	0.895497	0.88	0.8
_____ASV20042	NA	NA	NA	NA	NA	NA	NA	NA	NA	NA	NA	NA	NA	NA	NA	NA	NA	NA	NA	NA	NA	NA	NA	NA	NA	NA	NA	NA	NA	NA	NA	NA	NA	NA	NA	NA	NA	NA	NA	NA	NA	NA	NA	NA	NA	NA	NA	NA	NA	NA	NA	NA	NA	NA	NA	NA	NA	NA	NA	NA	NA	NA	NA	NA	NA	NA	NA	NA	NA	NA	NA	NA	NA	NA	NA	NA	NA	NA	NA	NA	NA	NA	0	NA	NA	NA	NA	NA	NA
_____ASV20051	-0.0406481	0.0430392	0.150671	0.189457	-0.394646	0.134236	0.277569	0.116084	0.234864	0.234081	0.0999408	0.100537	-0.218704	0.22615	0.225479	0.155491	-0.46558	-0.323712	0.101664	0.169768	0.241971	0.316403	0.139483	0.189689	0.326339	0.354544	0.255401	0.416519	-0.0430814	-0.0416539	-0.0372091	0.242963	0.242729	-0.436497	0.239633	0.317198	0.242196	0.390809	0.329113	0.168566	-0.605063	-0.183037	-0.395839	0.24511	0.239978	-0.113325	0.659776	0.244671	-0.121641	0	0.276284	0.209224	0.456793	0.450705	0.31751	0.42034	0.452153	0.312048	0.122145	0.743	2.97292	0.0597	0.662475	0.5085	0.0155008	0.9839	0.786781	0.4648	0.586938	0.676	0.762002	0.479	3.14648	0.06	0.120902	0.779	0.879587	0.52	0.659389	0.651	1.43911	0.224	0.00104109	0.781637	0.0363797	0.91	0.9	0.88	0.8
_____ASV20056	0.056065	-0.0593629	0.201679	0.12495	0.6549	-0.341687	-0.341687	0.310843	0	0	-0.0859774	0.00169527	0.0919441	0.147037	0.181028	0.289097	0.851569	0.458231	-0.341687	-0.341687	-0.341687	-0.341687	0.54951	0.308329	0	0	0	0	-0.236514	0.247823	0.156886	0.0645593	-0.244432	0.0140136	0.105173	0.341425	0.498573	0.274279	0.0972545	0.251425	0.425441	0.688459	0.850798	-0.341687	-0.341687	-0.341687	-0.341687	-0.341687	-0.341687	0.396314	0.471131	0.748489	0	0	0	0	0	0	0.264107	0.6222	8.92721	0.0004	0.134057	0.8974	0.356395	0.7295	1.0916	0.3683	0.139588	0.9782	0.177398	0.853	9.83841	0.001	0.230374	0.656	2.73563	0.01	0.475726	0.83	4.05246	0.003	0.000846813	0.741521	0.00065999	0.91	0.9	0.88	0.8
_____ASV20062	-0.0126098	0.0133516	0.149115	0.191094	0.579016	-0.421416	-0.182774	0.292937	0	0.131369	0.274153	-0.116455	-0.172035	0.289908	0.14219	0.136954	0.499833	0.6582	-0.421416	-0.421416	-0.116246	-0.255351	0.360376	0.477326	0	0	0.205749	0.166065	0.195239	-0.116573	-0.116496	0.353068	-0.116337	-0.238681	0.349068	0.205529	0.205581	0.478003	0.205685	0.182735	1.43745	0.265128	0.0344654	-0.421416	-0.421416	-0.421416	-0.193579	-0.193077	-0.158653	0.694877	0.335005	0.298445	0	0	0	0.227838	0.228339	0.262764	0.0140231	0.8779	7.66804	0.0009	1.78072	0.1807	0.173614	0.8507	0.205869	0.8269	1.77387	0.1385	1.4066	0.232	7.70262	0.001	0.0116165	0.894	3.17324	0.004	0.584115	0.749	3.01683	0.016	0.000668433	0.812372	0.00125948	0.906396	0.9	0.88	0.8
_____ASV20073	NA	NA	NA	NA	NA	NA	NA	NA	NA	NA	NA	NA	NA	NA	NA	NA	NA	NA	NA	NA	NA	NA	NA	NA	NA	NA	NA	NA	NA	NA	NA	NA	NA	NA	NA	NA	NA	NA	NA	NA	NA	NA	NA	NA	NA	NA	NA	NA	NA	NA	NA	NA	NA	NA	NA	NA	NA	NA	NA	NA	NA	NA	NA	NA	NA	NA	NA	NA	NA	NA	NA	NA	NA	NA	NA	NA	NA	NA	NA	NA	NA	NA	0	NA	NA	NA	NA	NA	NA
_____ASV20083	-0.00618505	0.00654887	0.166032	0.17475	0.468461	-0.244414	-0.244414	0.332386	0	0	0.111117	-0.0648027	-0.0505245	0.245875	0.179611	0.19389	0.470273	0.466648	-0.244414	-0.244414	-0.244414	-0.244414	0.48185	0.479404	0	0	0	0	-0.244414	0.114809	0.11105	0.466648	-0.244414	-0.244414	0	0.359223	0.355464	0.479404	0	0	0.822179	0.29442	0.288782	-0.244414	-0.244414	-0.244414	-0.244414	-0.244414	-0.244414	0.698259	0.538834	0.533197	0	0	0	0	0	0	0.0032202	0.8466	4.54978	0.0181	0.288972	0.6546	1.05327e-05	0.9995	2.66735	0.0696	0.267526	0.845	0.221522	0.848	4.40269	0.014	0.00279438	0.89	1.21988	0.307	0.98931	0.452	1.68224	0.12	0.000165385	0.804699	0.0140633	0.91	0.9	0.88	0.8
_____ASV20109	-0.134742	0.142668	0.143324	0.19295	0.0799577	-0.115587	0.0321524	0.226061	0.194162	0.204836	0.0780837	-0.208243	0.141992	0.248174	0.144712	0.217282	-0.276895	0.436811	-0.134267	-0.0952077	0.00693521	0.0596621	0.193768	0.391161	0.309106	0.242236	0.243568	0.348814	-0.422136	-0.279918	0.297827	0.578303	-0.136568	-0.0450092	0.142128	0.191706	0.335698	0.438024	0.223359	0.26447	0.287261	-0.349722	0.302334	-0.346314	0.076323	-0.0712229	0.293304	-0.35133	0.171959	0.557462	0.214541	0.327668	0.217949	0.312576	0.493041	0.458522	0.212934	0.347069	1.30743	0.277	0.224448	0.8064	0.821014	0.4604	0.821492	0.4495	2.69823	0.0753	0.794037	0.5319	0.810857	0.495	0.236892	0.812	1.35252	0.241	0.699606	0.72	1.77433	0.139	0.697461	0.619	0.000956496	0.587433	0.277649	0.91	0.881397	0.88	0.8
_____ASV20163	0.0523707	-0.0554513	0.173717	0.16561	-0.381768	-0.186918	0.585284	0	0.134625	0.306868	0.266487	-0.289302	0.0248889	0.282908	0.0924667	0.188255	-0.381768	-0.381768	-0.0083044	-0.381768	0.547185	0.626848	0	0	0.251815	0	0.430025	0.459277	0.35983	-0.381768	0.179051	0.173144	-0.196835	-0.160105	0.418434	0	0.292893	0.397528	0.184933	0.221663	-0.381768	-0.381768	-0.381768	-0.105357	-0.381768	-0.0574427	1.28659	-0.104368	0.571972	0	0	0	0.276411	0	0.324326	0.695765	0.2774	0.449601	0.226921	0.6221	6.7757	0.002	2.08958	0.1244	0.374434	0.7034	0.425684	0.6713	1.2342	0.3093	1.91263	0.149	7.18134	0.002	0.200927	0.675	5.40684	0.001	0.950244	0.486	2.97628	0.017	0.000498449	0.741521	0.00239193	0.87725	0.9	0.88	0.8
_____ASV20173	-0.119523	0.126554	0	0.246076	0.229085	-0.119523	-0.119523	0.348608	0	0	0.229085	-0.119523	-0.119523	0.348608	0	0	-0.119523	0.577694	-0.119523	-0.119523	-0.119523	-0.119523	0	0.697217	0	0	0	0	-0.119523	-0.119523	-0.119523	0.577694	-0.119523	-0.119523	0	0	0	0.697217	0	0	0.926302	-0.119523	-0.119523	-0.119523	-0.119523	-0.119523	-0.119523	-0.119523	-0.119523	1.04583	0	0	0	0	0	0	0	0	1.04874	0.4881	0.920691	1	0.94859	0.7686	0.978495	0.491	1.01384	0.2567	0.938355	0.7107	0.957143	0.539	0.957143	0.529	1.05974	0.379	0.964796	0.529	0.964156	0.525	0.964156	0.518	4.14313e-05	0.693556	0.323736	0.91	0.88382	0.88	0.8
_____ASV20179	-0.125357	0.132731	0.145017	0.191944	-0.198794	0.165054	0.0423825	0.158974	0.240195	0.218872	0.0244227	0.0222846	-0.0509534	0.211244	0.210251	0.207452	-0.202587	-0.195	0.0302998	0.31206	-0.203783	0.310926	0.226048	0.233636	0.309484	0.382509	0.224853	0.38193	-0.202587	-0.203629	0.0301461	0.251433	0.248198	-0.148273	0.226048	0.225007	0.309383	0.355165	0.353486	0.280363	-0.0895633	-0.428636	-0.0781821	0.252271	0.246424	-0.027615	-0.0894395	0.249066	-0.0431733	0.339072	0	0.350454	0.445777	0.44193	0.401021	0.339196	0.443697	0.385462	1.1213	0.2917	0.804374	0.4164	0.0204492	0.9987	0.35993	0.7012	0.646409	0.5431	0.360005	0.8479	0.0405165	0.985	0.803577	0.437	1.16754	0.255	0.365535	0.932	0.525021	0.767	0.703093	0.631	0.000461487	0.59875	0.166438	0.91	0.9	0.88	0.8
_____ASV20188	-0.0164728	0.0174417	0.158162	0.182722	0.93101	-0.485745	-0.485745	0.260099	0	0	0.176118	-0.0208675	-0.169364	0.263122	0.180981	0.156513	0.922071	0.93995	-0.485745	-0.485745	-0.485745	-0.485745	0.344477	0.40525	0	0	0	0	0.11024	-0.137893	-0.0217649	0.241996	0.096158	-0.346483	0.325114	0.249246	0.261069	0.427822	0.268994	0.139261	1.49984	0.908887	0.384302	-0.485745	-0.485745	-0.485745	-0.485745	-0.485745	-0.485745	0.554037	0.370976	0.365072	0	0	0	0	0	0	0.0362095	0.8295	28.4794	0.0001	1.56151	0.2186	0.00446961	0.9965	1.2618	0.3049	1.38748	0.252	0.686668	0.508	30.9438	0.001	0.0198263	0.92	11.6227	0.001	0.460047	0.79	11.8078	0.001	0.00101099	0.800847	0.000233907	0.91	0.9	0.88	0.8
_____ASV20192	NA	NA	NA	NA	NA	NA	NA	NA	NA	NA	NA	NA	NA	NA	NA	NA	NA	NA	NA	NA	NA	NA	NA	NA	NA	NA	NA	NA	NA	NA	NA	NA	NA	NA	NA	NA	NA	NA	NA	NA	NA	NA	NA	NA	NA	NA	NA	NA	NA	NA	NA	NA	NA	NA	NA	NA	NA	NA	NA	NA	NA	NA	NA	NA	NA	NA	NA	NA	NA	NA	NA	NA	NA	NA	NA	NA	NA	NA	NA	NA	NA	NA	0	NA	NA	NA	NA	NA	NA
_____ASV20198	0.240695	-0.254854	0.197904	0.116992	0.626393	-0.299306	-0.354321	0.246832	0.167225	0.116386	-0.0390906	0.151035	-0.122121	0.183678	0.244895	0.188175	1.1355	0.117284	-0.205032	-0.40215	-0.208383	-0.513527	0.348751	0.293307	0.308495	0.111377	0.218808	0	0.0087514	0.509285	0.20405	-0.0869326	-0.207215	-0.513527	0.240326	0.449303	0.320401	0.287944	0.159968	0	0.909782	1.02248	-0.0530888	-0.513527	-0.360384	0.0153214	-0.513527	-0.208996	-0.338458	0.37366	0.557318	0.224703	0	0.153143	0.528848	0	0.304531	0.175069	6.14429	0.017	10.5149	0.0001	0.886359	0.4273	1.62424	0.2152	1.15795	0.3263	2.0394	0.0944	0.448838	0.654	8.86399	0.001	4.51254	0.04	2.54726	0.016	1.41216	0.25	1.76236	0.113	0.00121733	0.170356	0.000233907	0.91	0.786212	0.88	0.8
_____ASV20205	-0.0610213	0.0646108	0.135983	0.20121	0.479224	-0.174347	-0.325713	0.280868	0.165954	0.0752857	-0.0362364	0.107316	-0.0775414	0.181549	0.246136	0.191396	0.328848	0.629599	-0.110913	-0.243547	-0.400998	-0.243583	0.2604	0.507908	0.290085	0.157452	0	0.157415	0.183519	-0.256709	-0.109874	-0.255992	0.471341	-0.0387428	0.328673	0.144289	0.19629	0.145007	0.456545	0.362256	0.25816	0.691002	0.488508	0.0341292	-0.184502	-0.400998	-0.400998	-0.184552	-0.400998	0.321653	0.656085	0.479883	0.435128	0.216496	0	0	0.216446	0	0.273345	0.5991	4.25479	0.0143	0.249145	0.7917	0.290986	0.7728	2.05762	0.1365	0.300672	0.8952	0.215089	0.836	4.80214	0.011	0.273077	0.599	1.34618	0.216	0.958542	0.464	2.02794	0.076	0.000668266	0.735024	0.011637	0.91	0.9	0.88	0.8
_____ASV20215	0.276852	-0.293137	0.182837	0.137452	-0.228011	0.219017	0.0189071	0.138928	0.272771	0.190372	0.028313	0.10404	-0.144385	0.202973	0.214695	0.208464	-0.336852	-0.11917	0.617943	-0.216174	0.549464	-0.559882	0.159963	0.230156	0.395625	0.343707	0.292266	0	0.469552	0.620541	-0.259538	-0.412926	-0.41246	-0.00620285	0.339541	0.350027	0.202539	0.146956	0.147422	0.398779	-0.116757	-0.226895	-0.340381	0.0959534	0.321306	0.24276	0.105743	0.21771	-0.307537	0.290098	0.233118	0.219501	0.460358	0.470746	0.559801	0.324795	0.392649	0.252345	6.54129	0.0134	1.28203	0.2827	0.48455	0.6204	3.41218	0.0386	3.11417	0.0474	0.26322	0.9024	0.36201	0.706	1.18598	0.312	6.10084	0.022	0.455624	0.891	4.07709	0.003	3.71208	0.004	0.000920777	0.149695	0.123595	0.91	0.514101	0.88	0.8
_____ASV20219	-0.0110765	0.0117281	0.180715	0.157527	0.0873013	-0.12004	0.0289428	0.203794	0.155482	0.256567	0.0132699	0.00827668	-0.0235054	0.248148	0.166588	0.206352	0.0953031	0.0792994	-0.355363	0.136677	0.226831	-0.186935	0.255881	0.328926	0.149017	0.268189	0.455086	0.212949	0.090569	-0.0636125	-0.0601861	-0.0640292	0.0801658	0.0205115	0.451139	0.230184	0.231979	0.229984	0.249254	0.373177	-0.267847	0.374874	0.154877	-0.062121	-0.28452	0.00174492	0.369778	-0.0655238	-0.252621	0.236533	0.33233	0.460987	0.289549	0.21986	0.326723	0.661007	0.287305	0.251759	0.0078558	0.9963	0.229644	0.8235	0.00925527	0.9807	1.02175	0.3802	0.125497	0.8953	0.815444	0.5248	0.00875371	0.979	0.261087	0.8	0.00896285	0.98	0.538494	0.836	0.0598229	1	0.56302	0.742	0.000833719	0.82	0.282077	0.91	0.85318	0.88	0.8
_____ASV2022	0.344991	-0.365284	0.198072	0.0978629	-0.573634	0.0976298	0.500944	0.117883	0.160677	0.260652	0.046177	-0.0776797	0.0343665	0.266118	0.172507	0.16941	-0.505794	-0.641474	0.618188	-0.470252	0.922577	0.0409813	0.189205	0.146549	0.17303	0.144986	0.453695	0.158005	0.515329	0.210226	0.309417	-0.422975	-0.365586	-0.295693	0.475957	0.293168	0.240012	0.172035	0.153059	0.201609	-0.552247	-0.733425	-0.435228	-0.164535	0.223406	0.253502	0.855313	0.27698	0.351911	0.273725	0.101168	0.212999	0.243603	0.311242	0.287394	0.642472	0.306401	0.325268	11.7347	0.0004	8.96051	0.0002	0.142447	0.8827	1.96201	0.1568	0.34366	0.7321	0.853565	0.5245	0.149518	0.933	2.4065	0.06	7.08135	0.004	0.706282	0.724	1.6024	0.161	1.54894	0.174	0.0131976	0.0171178	0.000388455	0.91	0.726425	0.88	0.8
_____ASV20224	-0.0474213	0.0502107	0.148127	0.191594	0.0586638	0.488232	-0.549446	0.188811	0.247044	0.108268	0.0580762	-0.103601	0.0496628	0.244547	0.177688	0.198302	0.0552897	0.0620378	0.508609	0.466002	-0.706162	-0.378483	0.271675	0.274354	0.25908	0.447326	0	0.219815	-0.252279	-0.103433	0.213448	0.368431	-0.103768	-0.14688	0.237053	0.257006	0.277328	0.419975	0.256866	0.284939	-0.00300357	-0.0265408	0.205536	0.883395	-0.0286579	0.627347	-0.706162	-0.255603	-0.706162	0.343506	0.331626	0.344627	0.538716	0.330589	0.344593	0	0.294961	0	0.216856	0.6279	8.13351	0.0007	0.258151	0.7856	0.306456	0.7393	1.85486	0.1683	1.44538	0.2333	0.1918	0.834	6.18674	0.004	0.164656	0.697	1.94997	0.06	0.787866	0.559	2.1662	0.059	0.00113299	0.742481	0.00103025	0.91	0.9	0.88	0.8
_____ASV20225	0.0236058	-0.0249944	0.180387	0.157858	0.374923	-0.0719028	-0.319321	0.262893	0.190945	0.113888	-0.268776	0.316419	-0.0519738	0.120175	0.251986	0.217132	0.727756	0.0220901	-0.327983	0.207457	-0.328956	-0.308811	0.438605	0.272046	0.159419	0.349659	0.15875	0.171468	-0.326818	0.139928	0.257708	-0.210734	0.49291	-0.423592	0.160193	0.367772	0.363743	0.184715	0.353006	0.140828	-0.0324709	0.668446	0.488794	-0.385518	0.493247	-0.35937	-0.388339	-0.212436	-0.362598	0.259578	0.561053	0.511102	0.178901	0.442601	0.205049	0.176081	0.230429	0.201822	0.0451231	0.7724	3.20061	0.0461	2.32079	0.1041	2.47549	0.0875	1.8334	0.1708	0.536651	0.7175	2.16915	0.105	3.09622	0.051	0.0407266	0.821	2.92977	0.007	1.95168	0.106	1.96578	0.094	0.00116559	0.786484	0.0295804	0.849335	0.62842	0.88	0.8
_____ASV20229	0.0336228	-0.0356006	0.162208	0.178536	0.642365	-0.408569	-0.261726	0.280941	0.0730455	0.121047	0.0104824	0.0800759	-0.0987909	0.258303	0.194285	0.154044	0.783285	0.501445	-0.34161	-0.481614	-0.340807	-0.175455	0.367549	0.437445	0.140004	0	0.140807	0.205382	-0.19928	0.220023	0.0801252	0.220245	-0.059871	-0.31349	0.282334	0.325234	0.239539	0.437378	0.220253	0.168124	0.782934	0.784223	0.359939	-0.481614	-0.271608	-0.481614	-0.269873	-0.272387	-0.24023	0.6941	0.421838	0.318099	0	0.210006	0	0.211741	0.209227	0.241384	0.0928944	0.7078	8.52063	0.0006	0.297208	0.7681	0.324302	0.7326	1.37566	0.2646	0.174438	0.954	0.181215	0.853	20.2327	0.001	0.0826753	0.771	2.24425	0.028	0.529787	0.797	3.43346	0.009	0.000830305	0.77224	0.000912101	0.91	0.9	0.88	0.8
_____ASV20231	0.102483	-0.108512	0.194183	0.135862	0.215916	-0.0224083	-0.202895	0.237216	0.222002	0.146925	-0.0426765	0.21432	-0.187248	0.173614	0.266891	0.155176	0.561769	-0.129936	0.0455059	-0.0964965	-0.299824	-0.097155	0.401329	0.229136	0.368499	0.250417	0.169971	0.249976	-0.297888	0.727485	-0.122146	0.212535	-0.298844	-0.26537	0.171907	0.469863	0.234387	0.290952	0.170951	0.204426	0.297854	0.559932	-0.210038	-0.212936	0.297867	-0.17069	-0.212947	-0.214839	-0.177758	0.374588	0.550543	0.259758	0.25686	0.538201	0.299105	0.256848	0.254957	0.292037	0.80462	0.3652	1.09867	0.3458	1.08101	0.3421	1.18708	0.3177	3.68756	0.0304	0.460793	0.7801	0.957551	0.39	1.03983	0.361	0.775919	0.408	0.699834	0.729	2.14736	0.063	1.06487	0.391	0.0006651	0.649742	0.143255	0.91	0.834672	0.857445	0.8
_____ASV20248	NA	NA	NA	NA	NA	NA	NA	NA	NA	NA	NA	NA	NA	NA	NA	NA	NA	NA	NA	NA	NA	NA	NA	NA	NA	NA	NA	NA	NA	NA	NA	NA	NA	NA	NA	NA	NA	NA	NA	NA	NA	NA	NA	NA	NA	NA	NA	NA	NA	NA	NA	NA	NA	NA	NA	NA	NA	NA	NA	NA	NA	NA	NA	NA	NA	NA	NA	NA	NA	NA	NA	NA	NA	NA	NA	NA	NA	NA	NA	NA	NA	NA	0	NA	NA	NA	NA	NA	NA
_____ASV20253	NA	NA	NA	NA	NA	NA	NA	NA	NA	NA	NA	NA	NA	NA	NA	NA	NA	NA	NA	NA	NA	NA	NA	NA	NA	NA	NA	NA	NA	NA	NA	NA	NA	NA	NA	NA	NA	NA	NA	NA	NA	NA	NA	NA	NA	NA	NA	NA	NA	NA	NA	NA	NA	NA	NA	NA	NA	NA	NA	NA	NA	NA	NA	NA	NA	NA	NA	NA	NA	NA	NA	NA	NA	NA	NA	NA	NA	NA	NA	NA	NA	NA	0	NA	NA	NA	NA	NA	NA
_____ASV20280	0.212476	-0.224974	0.213858	0.0845847	-0.242535	-0.0881	0.34118	0.118823	0.113931	0.31551	-0.0181716	0.0767346	-0.0638869	0.159737	0.28799	0.13875	-0.244217	-0.240853	-0.0604669	-0.118245	0.942111	-0.31438	0.195743	0.14397	0.16273	0.166608	0.545562	0.135571	0.20696	0.487658	-0.0571917	-0.243303	-0.334189	-0.0719211	0.277728	0.548658	0.211914	0.142668	0.122906	0.181516	-0.380637	-0.108089	-0.23888	0.162892	-0.381285	-0.0398783	0.16323	0.719578	0.112097	0.135837	0.287006	0.181769	0.198925	0.135188	0.224706	0.406617	0.789305	0.325778	3.65458	0.048	2.27129	0.0896	0.144685	0.8907	3.20904	0.0304	1.02149	0.3885	0.891431	0.5055	0.116457	0.922	2.20853	0.107	3.46568	0.053	1.05691	0.378	1.22373	0.284	1.93365	0.066	0.00137837	0.289629	0.0498598	0.91	0.482767	0.88	0.8
_____ASV20289	-0.0945869	0.100151	0.134615	0.201386	-0.20059	0.401176	-0.191865	0.141882	0.285782	0.147764	-0.303464	0.312172	-0.00949991	0.102286	0.275777	0.190081	-0.200002	-0.201177	0.116189	0.712072	-0.199948	-0.183048	0.205748	0.204573	0.286758	0.508416	0.205802	0.222702	-0.40575	0.210012	-0.0880226	-0.201177	0.414332	0.0847273	0	0.321574	0.228747	0.204573	0.461229	0.326985	-0.098891	-0.0971277	-0.40575	-0.40575	1.13069	0.489648	-0.40575	-0.0970467	-0.0557898	0.306859	0.308623	0	0	0.644635	0.450751	0	0.308704	0.349961	0.809185	0.3832	3.3898	0.0362	2.7752	0.0673	0.814988	0.4562	9.75675e-07	1	1.86449	0.1235	2.36556	0.107	2.90962	0.048	0.659838	0.413	3.5313	0.004	1.04659	0.389	1.57348	0.176	0.000479354	0.659848	0.0243944	0.80811	0.883376	0.88	0.8
_____ASV20301	0.0237628	-0.0251606	0.183329	0.154002	0.0595341	0.271816	-0.333939	0.245513	0.227738	0.100732	0.250354	-0.145528	-0.114356	0.222704	0.159516	0.233902	0.359772	-0.240704	0.146188	0.408866	-0.434671	-0.224049	0.445032	0.193968	0.303371	0.352899	0	0.210622	0.353386	-0.434671	0.152574	0.147322	0.143616	-0.434671	0.336291	0	0.420994	0.303949	0.302006	0	0.171222	-0.14372	0.151101	0.724906	0.141808	-0.0974194	-0.145066	-0.434671	-0.434671	0.396855	0.290951	0.585772	0.438314	0.377397	0.337252	0.289606	0	0	0.0429272	0.8029	2.23208	0.1185	1.1936	0.3151	1.38631	0.2597	2.03581	0.1367	0.364584	0.8406	1.15529	0.331	2.25364	0.114	0.0412706	0.809	1.21691	0.298	1.31822	0.256	1.48277	0.201	0.000545769	0.79388	0.0621298	0.91	0.817182	0.88	0.8
_____ASV20312	-0.0909501	0.0963001	0.150253	0.188675	0.414451	-0.0272974	-0.405173	0.266377	0.208118	0	-0.056573	0.0608015	-0.00461293	0.19232	0.217265	0.219999	0.294926	0.533976	-0.162603	0.120308	-0.405173	-0.405173	0.365622	0.400564	0.24257	0.352783	0	0	-0.170774	0.0605269	-0.162603	0.0576284	0.0610761	0.184975	0.234399	0.31398	0.24257	0.312023	0.314348	0.393485	0.292375	0.992751	-0.0417734	-0.0569211	-0.405173	0.438416	-0.405173	-0.405173	-0.405173	0.456672	0.528378	0.3634	0.348252	0	0.544611	0	0	0	0.615403	0.3848	3.93342	0.0244	0.0853694	0.923	0.134544	0.8568	0.144782	0.859	1.80072	0.1415	0.0807905	0.956	4.34096	0.015	0.609626	0.372	2.99291	0.009	0.214643	0.962	1.85105	0.113	0.000420686	0.66066	0.0179277	0.91	0.9	0.88	0.8
_____ASV20339	0.157446	-0.166707	0.196441	0.128547	-0.462267	0.0174839	0.464881	0.0676875	0.19998	0.267209	-0.158029	-0.00569932	0.178613	0.158529	0.193328	0.268046	-0.490207	-0.434327	0.0527342	-0.0209711	0.90981	-0.020495	0.0654842	0.121364	0.281396	0.297756	0.440785	0.22392	0.118777	0.175896	0.177664	-0.434836	-0.187295	0.179753	0.276691	0.336578	0.422261	0.120855	0.192398	0.327584	-0.457465	-0.555691	-0.373644	-0.374808	0.175128	0.285653	0.358184	0.363465	0.702725	0.0982263	0	0.182046	0.180883	0.389721	0.435476	0.384405	0.386239	0.67136	2.03999	0.1515	5.52598	0.0054	0.755388	0.4942	1.81127	0.1708	0.559506	0.5802	0.323383	0.8708	0.644287	0.526	5.74864	0.006	1.86022	0.149	2.23885	0.037	0.773575	0.585	3.69225	0.01	0.00110593	0.471518	0.00533456	0.91	0.742111	0.88	0.8
_____ASV20413	-0.0231848	0.0245486	0.169036	0.171389	0.601907	-0.405406	-0.222671	0.292789	0	0.126242	0.0374399	-0.0142332	-0.0253163	0.220129	0.186414	0.223205	0.565689	0.638125	-0.405406	-0.405406	-0.229838	-0.214853	0.439583	0.406221	0	0	0.175568	0.190552	0.132165	0.0281184	-0.229838	-0.0572853	-0.0565849	0.220109	0.381994	0.299476	0.175568	0.234704	0.235176	0.445272	0.661121	0.768111	0.376488	-0.405406	-0.405406	-0.405406	-0.143396	-0.405406	-0.104432	0.566339	0.459764	0.548795	0	0	0	0.26201	0	0.300973	0.0451529	0.8726	7.70169	0.0014	0.0525054	0.9597	0.0109414	0.9908	0.602372	0.5631	0.300063	0.8814	0.0255591	0.98	8.23553	0.001	0.0392861	0.895	2.57737	0.018	0.268044	0.933	3.15615	0.008	0.000564829	0.811844	0.00180014	0.91	0.9	0.88	0.8
_____ASV20428	0.0952872	-0.100892	0.191176	0.140905	-0.513021	0.440181	0.0951452	0	0.245732	0.232975	0.149179	0.0700454	-0.239154	0.228428	0.22456	0.150404	-0.513021	-0.513021	0.31197	0.580047	0.486913	-0.332237	0	0	0.381267	0.315565	0.389426	0.180783	0.313438	0.152429	-0.180005	-0.0150797	-0.0123385	-0.310132	0.381676	0.375859	0.22452	0.260042	0.261483	0.202889	-0.513021	-0.513021	-0.513021	0.973816	0.486987	-0.22318	-0.0132577	0.23617	0.0578628	0	0	0	0.493697	0.377987	0.289841	0.327173	0.526166	0.368505	0.738614	0.3717	5.97101	0.0028	0.964262	0.3991	2.05084	0.1429	0.0953739	0.9105	1.01509	0.4076	0.95379	0.384	6.34056	0.005	0.669741	0.416	2.10793	0.051	0.543997	0.732	3.17733	0.012	0.000747482	0.653805	0.00313903	0.91	0.711805	0.88	0.8
_____ASV20436	0.0478392	-0.0506532	0.160721	0.179827	0.502894	-0.501108	-0.0236514	0.227596	0	0.237529	-0.0442226	0.138642	-0.103003	0.22806	0.207891	0.184294	0.778842	0.226947	-0.501108	-0.501108	-0.134216	0.0969648	0.326186	0.310445	0	0	0.24736	0.428157	-0.317837	0.414311	0.0470437	0.229392	-0.137027	-0.283058	0.183271	0.326592	0.286277	0.412677	0.245464	0.218049	0.31976	1.14201	0.046914	-0.501108	-0.501108	-0.501108	0.0486802	-0.224976	0.123769	0.400546	0.358587	0.358792	0	0	0	0.549788	0.276132	0.403359	0.205493	0.6087	7.21649	0.0013	0.535459	0.5736	1.12296	0.3319	2.48373	0.0967	1.46364	0.2314	0.363995	0.708	6.95188	0.001	0.167578	0.667	0.904327	0.53	0.990654	0.447	2.0079	0.077	0.000665442	0.738577	0.00169471	0.91	0.840045	0.88	0.8
_____ASV20445	NA	NA	NA	NA	NA	NA	NA	NA	NA	NA	NA	NA	NA	NA	NA	NA	NA	NA	NA	NA	NA	NA	NA	NA	NA	NA	NA	NA	NA	NA	NA	NA	NA	NA	NA	NA	NA	NA	NA	NA	NA	NA	NA	NA	NA	NA	NA	NA	NA	NA	NA	NA	NA	NA	NA	NA	NA	NA	NA	NA	NA	NA	NA	NA	NA	NA	NA	NA	NA	NA	NA	NA	NA	NA	NA	NA	NA	NA	NA	NA	NA	NA	0	NA	NA	NA	NA	NA	NA
_____ASV20453	0.0288675	-0.0305655	0.171543	0.168511	0.112939	0.189053	-0.306902	0.21542	0.230538	0.161495	0.154079	-0.178325	0.0264497	0.222571	0.176751	0.223422	0.166101	0.0597767	0.145317	0.236765	-0.224816	-0.396451	0.327018	0.294287	0.31793	0.350354	0.253137	0.203814	0.536851	-0.413622	-0.0366262	-0.228692	0.0569725	0.102141	0.343164	0.186643	0.294361	0.250516	0.292817	0.357757	0.548049	-0.179724	-0.0295093	0.235004	-0.0352302	0.392862	-0.320815	-0.320021	-0.276009	0.434475	0.294571	0.373772	0.407573	0.369922	0.468459	0.27945	0.280244	0.324256	0.0591761	0.8477	1.58169	0.225	0.6419	0.5255	0.103901	0.9028	2.3342	0.1051	0.430008	0.7819	0.667684	0.507	1.67971	0.196	0.0609239	0.838	0.933449	0.498	1.70826	0.158	0.700336	0.617	0.000776267	0.80504	0.103643	0.91	0.9	0.88	0.8
_____ASV20454	NA	NA	NA	NA	NA	NA	NA	NA	NA	NA	NA	NA	NA	NA	NA	NA	NA	NA	NA	NA	NA	NA	NA	NA	NA	NA	NA	NA	NA	NA	NA	NA	NA	NA	NA	NA	NA	NA	NA	NA	NA	NA	NA	NA	NA	NA	NA	NA	NA	NA	NA	NA	NA	NA	NA	NA	NA	NA	NA	NA	NA	NA	NA	NA	NA	NA	NA	NA	NA	NA	NA	NA	NA	NA	NA	NA	NA	NA	NA	NA	NA	NA	0	NA	NA	NA	NA	NA	NA
_____ASV20471	0.236529	-0.250442	0.198449	0.116515	-0.165637	0.333642	-0.160804	0.161712	0.270982	0.163913	0.114319	-0.269243	0.169007	0.247259	0.130922	0.22365	-0.0779986	-0.253276	0.868678	-0.250032	-0.0810934	-0.24776	0.256565	0.20527	0.436855	0.208513	0.254479	0.210785	0.481914	-0.271077	0.498748	-0.253276	-0.267409	-0.226682	0.434696	0.187468	0.341565	0.20527	0.191137	0.231863	0.134183	-0.458545	-0.172549	0.384761	0.109362	0.531541	-0.175986	-0.458545	0.196824	0.388424	0	0.285997	0.591085	0.371806	0.466805	0.282559	0	0.423074	4.37624	0.0407	1.96908	0.1553	1.36077	0.2693	1.8002	0.1775	1.11905	0.3388	0.236204	0.9281	1.35471	0.264	1.95979	0.154	4.34775	0.04	0.9331	0.518	1.86998	0.093	3.92153	0.002	0.000589614	0.268065	0.0770846	0.91	0.750917	0.88	0.8
_____ASV20485	0.0904679	-0.0957895	0.172563	0.16588	0.71661	-0.50035	-0.247417	0.246787	0.0834753	0.156319	-0.0120273	0.143471	-0.143393	0.185935	0.256466	0.16553	0.794946	0.638274	-0.423831	-0.583825	-0.0997116	-0.40855	0.349675	0.362354	0.159994	0	0.252828	0.175276	0.0643074	0.0640454	0.143051	-0.088362	0.222897	-0.487127	0.27638	0.36656	0.270397	0.259089	0.373558	0.0966988	0.891577	1.11703	0.141221	-0.343834	-0.583825	-0.583825	-0.583825	-0.102792	-0.0282356	0.322652	0.574065	0.303494	0.239992	0	0	0	0.314911	0.358635	0.804233	0.3738	13.018	0.0001	0.827808	0.4456	0.0647758	0.9352	1.44854	0.2483	1.44416	0.23	0.467594	0.644	9.54077	0.002	0.603122	0.458	2.81163	0.013	0.664898	0.657	4.72179	0.003	0.000877937	0.654635	0.000233907	0.91	0.9	0.88	0.8
_____ASV20596	-0.12253	0.129737	0.112243	0.215308	0.252144	-0.265901	0.00279428	0.198097	0.091272	0.281058	0.167957	-0.27007	0.111395	0.287693	0.0871034	0.188547	0.346757	0.157531	-0.357173	-0.166332	-0.357173	0.395486	0.300376	0.268797	0	0.190841	0	0.577765	-0.172041	-0.182966	-0.0125817	0.507956	-0.357173	0.260168	0.185132	0.174207	0.232339	0.539282	0	0.314337	0.177982	-0.0958629	0.674314	-0.0947662	-0.357173	-0.357173	0.420656	-0.357173	-0.0633711	0.350675	0.26131	0.389892	0.262407	0	0	0.77783	0	0.293802	1.07475	0.3332	1.49089	0.2158	1.30386	0.2867	1.29452	0.2939	1.05767	0.3774	0.593134	0.7115	1.36453	0.267	1.60368	0.188	1.11462	0.304	1.23206	0.259	1.23303	0.277	1.40558	0.2	0.000502875	0.628369	0.100367	0.91	0.834672	0.88	0.8
_____ASV20601	0.0784365	-0.0830504	0.163374	0.1764	0.572472	0.0507631	-0.648126	0.234453	0.204067	0	0.191036	-0.0642812	-0.138278	0.239463	0.189722	0.186574	0.694143	0.450802	0.189292	-0.10036	-0.648126	-0.648126	0.286199	0.381136	0.29883	0.282882	0	0	0.0187064	0.352759	-0.136156	0.363365	-0.481322	-0.140823	0.284347	0.30179	0.26739	0.391846	0.166804	0.271711	0.873286	0.604316	0.239815	0.347947	-0.149034	-0.0605362	-0.648126	-0.648126	-0.648126	0.502873	0.366697	0.3544	0.376485	0.326733	0.37932	0	0	0	0.594732	0.4339	11.5348	0.0003	1.0609	0.3539	0.175216	0.8331	2.80131	0.0691	0.383454	0.8257	0.691611	0.507	9.15165	0.001	0.452374	0.507	3.09428	0.007	1.58626	0.181	3.77151	0.004	0.000942049	0.68828	0.000528897	0.91	0.9	0.88	0.8
_____ASV20610	-0.231732	0.245364	0.118886	0.205128	0.176008	-0.182573	-0.00108781	0.251302	0.163998	0.193881	0.0782827	-0.204421	0.137606	0.201908	0.201937	0.220294	-0.293135	0.645152	-0.289551	-0.06587	-0.112511	0.120465	0.187229	0.434765	0.190814	0.278239	0.248015	0.31027	-0.297834	-0.480365	0.083001	0.454399	0.0715224	0.203131	0.182531	0	0.294237	0.333827	0.395832	0.348232	0.0942167	0.347466	0.0863419	-0.20486	-0.480365	0.183231	0.345491	-0.480365	0.150567	0.376639	0.580251	0.371016	0.275505	0	0.428409	0.402982	0	0.407279	3.90158	0.0553	0.698292	0.5189	0.81064	0.4447	0.939077	0.4017	0.662307	0.5267	0.835082	0.509	0.778247	0.481	0.749608	0.485	4.16254	0.032	0.789349	0.612	1.41487	0.225	1.5356	0.202	0.000634038	0.311492	0.198884	0.91	0.863433	0.88	0.8
_____ASV20659	-0.119523	0.126554	0	0.246076	-0.119523	0.244242	-0.119523	0	0.363765	0	0.229085	-0.119523	-0.119523	0.348608	0	0	-0.119523	-0.119523	-0.119523	0.641077	-0.119523	-0.119523	0	0	0	0.7606	0	0	-0.119523	-0.119523	-0.119523	0.577694	-0.119523	-0.119523	0	0	0	0.697217	0	0	-0.119523	-0.119523	-0.119523	0.926302	-0.119523	-0.119523	-0.119523	-0.119523	-0.119523	0	0	0	1.04583	0	0	0	0	0	1.04874	0.4877	1.02755	0.3166	0.907526	1	1.09061	0.3166	0.917439	0.8303	0.90921	0.9404	0.957143	0.555	1.0224	0.42	1.05974	0.376	0.964796	0.528	0.964156	0.493	1.07886	0.403	4.14902e-05	0.693556	0.134105	0.91	0.834672	0.88	0.8
_____ASV20715	NA	NA	NA	NA	NA	NA	NA	NA	NA	NA	NA	NA	NA	NA	NA	NA	NA	NA	NA	NA	NA	NA	NA	NA	NA	NA	NA	NA	NA	NA	NA	NA	NA	NA	NA	NA	NA	NA	NA	NA	NA	NA	NA	NA	NA	NA	NA	NA	NA	NA	NA	NA	NA	NA	NA	NA	NA	NA	NA	NA	NA	NA	NA	NA	NA	NA	NA	NA	NA	NA	NA	NA	NA	NA	NA	NA	NA	NA	NA	NA	NA	NA	0	NA	NA	NA	NA	NA	NA
_____ASV20734	0.00800355	-0.00847435	0.167729	0.172916	-0.604775	0.425875	0.205194	0	0.205636	0.258015	0.100519	-0.112311	0.0128638	0.226005	0.160025	0.237776	-0.604775	-0.604775	0.384672	0.470824	0.244114	0.162737	0	0	0.252158	0.343261	0.390967	0.34994	0.100926	-0.182327	0.105412	0.100113	-0.0422951	-0.0981937	0.327511	0.220617	0.328123	0.326092	0.239844	0.360284	-0.604775	-0.604775	-0.604775	0.661831	0.451142	0.127335	0.244501	-0.1833	0.604266	0	0	0	0.421884	0.309144	0.345144	0.454384	0.275921	0.607987	0.00527268	0.8431	7.72581	0.0015	0.320164	0.7101	0.0447807	0.9589	0.126471	0.8808	0.7719	0.5574	0.268616	0.757	6.98436	0.002	0.00467925	0.887	1.93959	0.05	0.167762	0.969	2.76208	0.025	0.00103728	0.803749	0.00189944	0.91	0.9	0.88	0.8
_____ASV20754	-0.169047	0.178991	0.0706243	0.232397	0.673615	-0.351452	-0.351452	0.308185	0	0	0.201879	-0.127861	-0.0807474	0.288027	0.155802	0.13398	0.195762	1.15147	-0.351452	-0.351452	-0.351452	-0.351452	0.171647	0.571141	0	0	0	0	-0.251545	-0.202851	-0.0527456	0.655304	-0.0528709	-0.11435	0.0999062	0.106477	0.156013	0.54732	0.298581	0.237102	1.30854	0.319321	0.392985	-0.351452	-0.351452	-0.351452	-0.351452	-0.351452	-0.351452	0.745189	0.443196	0.312588	0	0	0	0	0	0	3.42291	0.0669	13.1994	0.0001	1.27273	0.3023	2.96058	0.0519	2.83781	0.0606	1.26223	0.2915	0.751512	0.497	10.5891	0.001	2.15346	0.143	5.3973	0.001	1.35472	0.249	6.40187	0.001	0.000856141	0.339009	0.000233907	0.91	0.557112	0.88	0.8
_____ASV20757	0.0969463	-0.102649	0.171795	0.166532	-0.290221	0.0923407	0.210499	0.157385	0.19139	0.257517	-0.0962877	0.0946046	0.00183613	0.208291	0.220492	0.196162	-0.209909	-0.370533	0.0917727	0.0929604	0.408976	-0.00602171	0.244143	0.206894	0.274413	0.279526	0.359722	0.375213	0.0965026	0.252034	-0.0576978	-0.289078	-0.062825	0.0732768	0.359154	0.280253	0.264249	0.213729	0.346783	0.306716	-0.444332	-0.443269	0.0169373	-0.098129	0.245596	0.134872	0.253598	0.481486	-0.148458	0.233074	0.234137	0.338822	0.300592	0.348863	0.383238	0.498179	0.486546	0.341435	0.660921	0.4138	1.50754	0.232	0.207818	0.8068	0.239721	0.7875	0.468681	0.6298	0.647863	0.6333	0.213709	0.797	1.64879	0.18	0.693507	0.379	1.06556	0.375	0.45619	0.814	1.10421	0.342	0.00106443	0.67576	0.106133	0.91	0.9	0.88	0.8
_____ASV20787	-0.0117023	0.0123906	0.166142	0.174614	-0.337451	-0.0581959	0.410318	0.087776	0.170547	0.292685	0.104762	-0.156031	0.05593	0.230464	0.197114	0.193606	-0.249675	-0.425227	-0.250742	0.151855	0.46531	0.350327	0.175552	0	0.174484	0.298004	0.413754	0.433516	-0.0732201	-0.0663485	0.104462	0.282744	-0.245713	-0.00230822	0.237333	0.358878	0.276624	0.40003	0.179513	0.281946	-0.425227	-0.425227	-0.161899	0.365375	-0.425227	-0.122814	0.374137	0.38236	0.483621	0	0	0.263328	0.385782	0	0.302413	0.560824	0.56646	0.428439	0.00942445	0.9298	3.10751	0.05	0.447327	0.6596	0.550726	0.5778	0.438169	0.657	0.457498	0.7746	0.450965	0.664	3.5927	0.026	0.0100043	0.909	1.23972	0.272	0.368722	0.885	1.64888	0.152	0.000582613	0.82	0.03158	0.91	0.899853	0.88	0.8
_____ASV20796	-0.119523	0.126554	0	0.246076	0.229085	-0.119523	-0.119523	0.348608	0	0	-0.119523	0.229085	-0.119523	0	0.348608	0	-0.119523	0.577694	-0.119523	-0.119523	-0.119523	-0.119523	0	0.697217	0	0	0	0	-0.119523	-0.119523	-0.119523	-0.119523	0.577694	-0.119523	0	0	0	0	0.697217	0	-0.119523	0.926302	-0.119523	-0.119523	-0.119523	-0.119523	-0.119523	-0.119523	-0.119523	0	1.04583	0	0	0	0	0	0	0	1.04874	0.4872	0.920691	1	0.94859	0.766	0.978495	0.4844	1.01384	0.2532	0.938355	0.7095	0.957143	0.542	0.957143	0.539	1.05974	0.386	0.964796	0.508	0.964156	0.537	0.964156	0.53	8.33387e-05	0.693556	0.323736	0.91	0.88382	0.88	0.8
_____ASV20808	0.032392	-0.0342974	0.174154	0.165433	-0.381312	0.136063	0.261827	0	0.24046	0.260171	-0.0135207	-0.010533	0.0262404	0.202907	0.204558	0.223866	-0.381312	-0.381312	0.117665	0.156135	0.360823	0.153832	0	0	0.336547	0.36053	0.387581	0.358985	0.107865	-0.131425	0.120735	-0.134907	0.110359	-0.0871534	0.329812	0.249887	0.33856	0.246405	0.331485	0.294159	-0.381312	-0.381312	-0.381312	0.352776	-0.0119301	0.057527	-0.0120267	0.361643	0.460728	0	0	0	0.480589	0.369382	0.438839	0.369285	0.486405	0.543536	0.0689351	0.8651	2.42343	0.118	0.0190933	0.919	0.088105	0.9421	0.361143	0.7189	0.324423	0.8713	0.010781	0.936	2.89705	0.068	0.0767267	0.829	0.866752	0.536	0.181042	0.965	1.16286	0.344	0.000375157	0.810429	0.0619342	0.91	0.9	0.88	0.8
_____ASV20824	0.0522212	-0.055293	0.176811	0.161895	0.157544	0.233522	-0.397916	0.214134	0.250513	0.112836	-0.139662	0.0779954	0.0672726	0.154921	0.180873	0.282917	0.298617	0.0164705	0.150928	0.323625	-0.292882	-0.512498	0.346776	0.260535	0.346034	0.378731	0.202947	0.0813972	-0.296342	0.302916	0.15009	0.0170179	-0.146925	-0.0321077	0.200616	0.27041	0.409163	0.235915	0.233427	0.40414	0.0977121	0.079227	0.295693	-0.0347237	0.297134	0.467389	-0.481974	-0.142375	-0.593895	0.337913	0.328451	0.475189	0.28897	0.336779	0.685501	0.111921	0.295596	0	0.184627	0.671	2.51646	0.0894	0.310343	0.7378	0.327159	0.7284	0.823211	0.4497	0.337143	0.8534	0.350125	0.702	2.8968	0.06	0.199778	0.67	1.04652	0.419	0.609612	0.682	1.31252	0.275	0.000964767	0.758476	0.0497779	0.91	0.9	0.88	0.8
_____ASV20863	0.0903651	-0.0956807	0.176307	0.161402	-0.41981	0.814398	-0.376335	0.112206	0.248641	0.125946	-0.0040886	-0.0324473	0.0398573	0.188997	0.191854	0.250125	-0.151944	-0.687676	0.751922	0.882553	-0.328883	-0.428102	0.199007	0	0.401117	0.300696	0.187378	0.174129	-0.0357766	0.145939	0.160933	0.0275994	-0.210833	-0.105434	0.267961	0.275604	0.383109	0.278189	0.268665	0.318731	-0.416668	-0.508768	-0.333994	0.734604	0.561473	1.19465	-0.330202	-0.150047	-0.687676	0.190526	0.178908	0.231539	0.378904	0.42096	0.528784	0.234023	0.262348	0	0.786433	0.3882	14.7242	0.0001	0.0537119	0.9459	0.889673	0.4184	0.352376	0.7094	0.907585	0.4692	0.0294565	0.959	4.7947	0.009	0.601741	0.454	1.471	0.19	0.265286	0.948	3.00156	0.018	0.00140145	0.662272	0.000233907	0.91	0.869808	0.88	0.8
_____ASV20866	0.219606	-0.232524	0.200473	0.1148	-0.428408	0.221549	0.225485	0.077938	0.253909	0.228079	-0.043122	0.117848	-0.0815197	0.200629	0.243599	0.170945	-0.35047	-0.506346	0.421937	0.00294331	0.58735	-0.169275	0.155876	0	0.426446	0.263011	0.363198	0.226114	0.265859	0.430191	-0.037233	-0.352103	-0.194494	-0.134664	0.356621	0.431512	0.244995	0.154243	0.210265	0.247788	-0.506346	-0.272532	-0.506346	0.185006	0.425567	0.0301486	0.191974	0.20051	0.292328	0	0.233814	0	0.484434	0.497174	0.346327	0.340751	0.496793	0.376501	3.54368	0.0653	3.22466	0.0459	0.261022	0.7788	0.539259	0.5904	0.566854	0.5786	0.107732	0.9826	0.256425	0.784	3.60459	0.04	3.71509	0.056	0.949405	0.479	1.04512	0.411	3.25464	0.012	0.00078959	0.334566	0.0294764	0.91	0.9	0.88	0.8
_____ASV20871	-0.159088	0.168446	0.139812	0.194612	0.0924774	0.242507	-0.339005	0.221104	0.249157	0.112475	0.201212	-0.126159	-0.0818759	0.235733	0.179476	0.203026	-0.0152412	0.200196	-0.22612	0.753737	-0.235903	-0.451481	0.294113	0.340329	0.225361	0.417763	0.215578	0	0.200337	-0.451481	-0.22612	0.202087	0.199163	0.0912169	0.340408	0	0.225361	0.34133	0.339794	0.361942	0.527263	0.20165	-0.451481	0.204487	-0.128646	0.710134	-0.128114	-0.451481	-0.451481	0.477585	0.427575	0	0.429449	0.322835	0.547795	0.323367	0	0	2.11879	0.1287	2.35529	0.0997	0.827221	0.4681	2.37304	0.1047	0.713728	0.4917	1.76005	0.1468	0.74502	0.515	2.17192	0.132	1.90032	0.167	1.5037	0.159	0.912255	0.477	2.23488	0.071	0.000504563	0.441771	0.0541784	0.91	0.659491	0.88	0.8
_____ASV20898	NA	NA	NA	NA	NA	NA	NA	NA	NA	NA	NA	NA	NA	NA	NA	NA	NA	NA	NA	NA	NA	NA	NA	NA	NA	NA	NA	NA	NA	NA	NA	NA	NA	NA	NA	NA	NA	NA	NA	NA	NA	NA	NA	NA	NA	NA	NA	NA	NA	NA	NA	NA	NA	NA	NA	NA	NA	NA	NA	NA	NA	NA	NA	NA	NA	NA	NA	NA	NA	NA	NA	NA	NA	NA	NA	NA	NA	NA	NA	NA	NA	NA	0	NA	NA	NA	NA	NA	NA
_____ASV20914	-0.119523	0.126554	0	0.246076	0.229085	-0.119523	-0.119523	0.348608	0	0	0.229085	-0.119523	-0.119523	0.348608	0	0	-0.119523	0.577694	-0.119523	-0.119523	-0.119523	-0.119523	0	0.697217	0	0	0	0	-0.119523	-0.119523	-0.119523	0.577694	-0.119523	-0.119523	0	0	0	0.697217	0	0	0.926302	-0.119523	-0.119523	-0.119523	-0.119523	-0.119523	-0.119523	-0.119523	-0.119523	1.04583	0	0	0	0	0	0	0	0	1.04874	0.4836	0.920691	1	0.94859	0.7727	0.978495	0.4913	1.01384	0.2563	0.938355	0.7209	0.957143	0.515	0.957143	0.473	1.05974	0.365	0.964796	0.539	0.964156	0.519	0.964156	0.543	4.14313e-05	0.693556	0.323736	0.91	0.88382	0.88	0.8
_____ASV20940	0.0300442	-0.0318115	0.161831	0.178961	0.394148	-0.348758	-0.0625268	0.259075	0.116743	0.190888	0.19021	-0.151478	-0.0422536	0.220781	0.177833	0.223984	0.397386	0.39091	-0.154357	-0.560831	-0.152896	0.0360576	0.375686	0.373551	0.212275	0	0.213045	0.333598	0.396303	-0.290123	-0.016048	-0.015883	-0.0128326	-0.0737003	0.318344	0.182512	0.305989	0.307854	0.308938	0.346424	0.672723	0.0539125	0.455808	-0.154414	-0.357537	-0.560831	0.0523222	-0.150808	-0.0928895	0.413652	0.431561	0.525441	0.266063	0.203294	0	0.430858	0.268445	0.302065	0.0653627	0.7707	3.24545	0.046	0.73552	0.4774	0.51917	0.6022	0.698789	0.5	0.232285	0.9241	0.723296	0.494	3.55272	0.044	0.065997	0.777	0.789333	0.62	0.6844	0.656	1.62414	0.148	0.000998335	0.785976	0.0295306	0.91	0.9	0.88	0.8
_____ASV20942	-0.0505472	0.0535205	0.15915	0.181341	-0.203083	-0.0729631	0.284875	0.156007	0.195818	0.256088	0.0264017	0.0236305	-0.0545806	0.212183	0.210896	0.205451	-0.203968	-0.202197	-0.203223	0.0691388	0.25555	0.316867	0.224699	0.22647	0.225444	0.333954	0.357327	0.385043	-0.201381	0.251216	-0.201477	0.254184	-0.203955	0.121695	0.227286	0.35508	0.22719	0.356622	0.224712	0.366943	-0.428667	-0.0916186	-0.0889622	0.255816	-0.0905013	-0.428667	0.252056	0.253011	0.358799	0	0.337048	0.339705	0.448122	0.338166	0	0.445639	0.4463	0.508349	0.172753	0.6711	1.36909	0.2842	0.0293289	0.993	0.104992	0.8979	1.34384	0.2668	0.509165	0.7238	0.0465128	0.971	1.51148	0.204	0.187141	0.635	0.647066	0.745	0.613047	0.693	0.668781	0.658	0.000458732	0.758564	0.124148	0.91	0.9	0.88	0.8
_____ASV20961	-0.170267	0.180283	0	0.244095	-0.170267	0.0901105	0.0875594	0	0.260378	0.257826	0.0768167	0.0792615	-0.170267	0.247084	0.249529	0	-0.170267	-0.170267	-0.170267	0.374159	-0.170267	0.368825	0	0	0	0.544426	0	0.539092	-0.170267	-0.170267	-0.170267	0.3239	0.32879	-0.170267	0	0	0	0.494167	0.499057	0	-0.170267	-0.170267	-0.170267	-0.170267	0.578319	-0.170267	0.570984	-0.170267	-0.170267	0	0	0	0	0.748586	0	0.741251	0	0	2.09743	0.2589	0.547872	0.3874	0.370633	1	0.536979	0.5331	0.390459	0.8362	1.19139	0.3995	0.457788	0.777	0.522102	0.605	2.18566	0.154	0.840312	0.617	0.764685	0.642	0.877724	0.472	8.38513e-05	0.575749	0.156994	0.91	0.892243	0.88	0.8
_____ASV20981	0.131829	-0.139584	0.178373	0.156904	0.132226	0.160513	-0.298488	0.223905	0.231223	0.148857	0.0817062	0.0325917	-0.124689	0.212689	0.212863	0.200054	0.232838	0.0316149	0.621736	-0.342639	-0.459085	-0.123291	0.336721	0.307292	0.355373	0.214158	0.0977117	0.290841	0.524171	0.0326504	-0.161334	-0.360759	0.032533	-0.0807147	0.339331	0.307831	0.26665	0.196038	0.307769	0.317439	0.333313	0.0346973	0.0286691	0.322036	0.326094	-0.21332	-0.41023	-0.263017	-0.211323	0.434352	0.387224	0.383278	0.42883	0.430808	0.343477	0.146568	0.293781	0.345474	1.24758	0.2738	1.50109	0.2294	0.308912	0.7454	2.3791	0.1024	1.60096	0.2134	0.440374	0.779	0.258204	0.806	1.55533	0.209	1.29357	0.237	0.610657	0.759	1.27915	0.265	2.76219	0.025	0.000686438	0.585444	0.105207	0.91	0.655752	0.88	0.8
_____ASV20994	0.205691	-0.217791	0.224433	0.0462289	-0.190127	-0.186073	0.384467	0.065045	0.0981081	0.334837	-0.00166531	0.191844	-0.207467	0.140332	0.315221	0.0560267	-0.190622	-0.189633	-0.0961405	-0.284181	0.903836	-0.182118	0.0935589	0.0945481	0.18804	0	0.608131	0.102063	0.187293	0.573321	-0.14354	-0.190623	-0.189633	-0.284181	0.259051	0.616542	0.100842	0.0935575	0.0945481	0	-0.284181	-0.142359	-0.143843	-0.0021203	-0.284181	-0.284181	0.281305	1.00207	-0.203468	0	0.141822	0.140338	0.282061	0	0	0.302848	0.904004	0.0807128	3.79348	0.0338	3.0131	0.0291	1.16853	0.338	2.42918	0.063	0.680724	0.5854	1.41153	0.2057	0.91284	0.454	2.65313	0.055	3.23752	0.051	1.46825	0.162	1.28336	0.253	2.70418	0.01	0.000730593	0.245162	0.0205613	0.91	0.583587	0.88	0.8
_____ASV21025	-0.0487874	0.0516573	0.116942	0.214435	-0.144156	-0.252255	0.402679	0.115448	0.0968431	0.318114	0.252794	-0.0872845	-0.180555	0.296019	0.14821	0.114629	-0.0862911	-0.20202	-0.316472	-0.182201	0.256401	0.562255	0.178547	0.152475	0.111705	0.165007	0.266595	0.612647	0.0254346	0.0283975	-0.200194	0.480153	-0.202966	-0.156989	0.193432	0.257625	0.153708	0.565356	0.151837	0.180793	-0.0876774	-0.258307	-0.0864824	-0.0909857	-0.259594	-0.428177	0.937044	0.256047	-0.0404456	0.222913	0.16987	0.223697	0.220749	0.168583	0	0.81548	0.366043	0.250281	0.170698	0.7793	2.76114	0.0492	1.13554	0.3679	0.23686	0.8486	0.686592	0.5727	0.475861	0.8263	1.22481	0.33	3.01183	0.045	0.174305	0.749	1.61448	0.108	0.78889	0.616	1.31143	0.258	0.00091636	0.788099	0.0311629	0.91	0.9	0.88	0.8
_____ASV21036	0.227295	-0.240665	0.19474	0.124485	0.0500222	-0.0258784	-0.0263186	0.199358	0.192433	0.236212	0.0505644	-0.0465234	-0.0044083	0.238924	0.184964	0.200058	0.0434242	0.0566202	0.229144	-0.304084	0.409316	-0.501556	0.284622	0.29186	0.311595	0.197472	0.421677	0	0.224508	0.227494	0.229883	-0.123379	-0.32054	-0.285557	0.409949	0.310882	0.311916	0.255263	0.181016	0.215999	0.338752	-0.226384	0.0376987	-0.501556	0.312545	0.130984	0.314497	-0.225731	-0.187923	0.410567	0.275172	0.353026	0	0.397241	0.408304	0.57338	0.275826	0.313633	3.76674	0.0571	0.0577909	0.9534	0.0625074	0.9086	1.25526	0.3038	0.0769629	0.9233	1.36821	0.2614	0.0553108	0.933	0.0444282	0.96	3.99535	0.052	0.686551	0.708	0.80676	0.584	1.32802	0.269	0.000670584	0.315665	0.314727	0.91	0.834672	0.88	0.8
_____ASV21042	0.125109	-0.132469	0.181968	0.152572	0.123898	-0.27942	0.150135	0.224034	0.149907	0.232025	0.123093	-0.0828582	-0.043892	0.223736	0.19282	0.209484	0.332909	-0.0851117	-0.0805257	-0.496396	0.122945	0.179797	0.353638	0.277288	0.2804	0	0.32345	0.349188	-0.0829551	0.125088	0.333195	0.32914	-0.290805	-0.496396	0.278746	0.324575	0.35377	0.352013	0.205592	0	0.432171	-0.183334	0.122859	-0.187875	-0.496396	-0.136071	0.124982	0.431156	-0.142285	0.453103	0.313062	0.405428	0.308522	0	0.360325	0.406787	0.452616	0.354111	1.15085	0.2938	1.34747	0.2673	0.302637	0.7242	0.424764	0.6525	2.31322	0.1119	0.672099	0.6213	0.279438	0.778	1.3551	0.265	1.16285	0.281	0.728965	0.682	1.30445	0.269	0.944627	0.472	0.000583359	0.600917	0.118465	0.91	0.9	0.88	0.8
_____ASV21051	-0.120327	0.127405	0.0849511	0.22899	-0.298014	-0.298014	0.608986	0	0	0.333552	-0.0310125	0.104734	-0.0804239	0.157559	0.295715	0.119495	-0.298014	-0.298014	-0.298014	-0.298014	0.235048	1.01692	0	0	0	0	0.2273	0.646443	-0.0314189	-0.298014	-0.0315469	-0.0306062	0.507483	-0.139076	0.179739	0	0.179653	0.267408	0.579826	0.158938	-0.298014	-0.298014	-0.298014	-0.298014	-0.298014	-0.298014	0.502991	0.910232	0.385841	0	0	0	0	0	0	0.428482	0.850264	0.322376	1.28789	0.2758	7.67072	0.0004	0.209027	0.8692	1.40413	0.2701	1.65791	0.2025	0.209513	0.9626	0.20941	0.869	7.5598	0.001	1.07427	0.346	1.91809	0.054	0.868584	0.515	3.93123	0.001	0.000542654	0.586677	0.00065999	0.91	0.822009	0.88	0.8
_____ASV21054	0.17807	-0.188544	0.191878	0.134377	0.367086	-0.309247	-0.0737988	0.258591	0.119436	0.195358	-0.0878007	-0.199715	0.313653	0.188059	0.158349	0.264535	0.709064	0.0251081	-0.199765	-0.428683	0.0249102	-0.181481	0.405917	0.305946	0.228918	0	0.305814	0.247202	0.0261185	0.0292534	0.478837	-0.20172	-0.428683	0.115433	0.306632	0.308747	0.386979	0.226963	0	0.362744	0.254587	0.258222	0.588449	-0.428683	-0.428683	-0.0362518	-0.0893064	-0.428683	0.349506	0.447309	0.449695	0.496313	0	0	0.392431	0.339377	0	0.50232	2.29107	0.1536	2.77953	0.0748	1.39293	0.2568	0.466085	0.6195	0.0804669	0.9269	0.123562	0.9605	1.68619	0.204	2.93537	0.063	2.39779	0.116	1.16729	0.34	1.12986	0.361	1.89817	0.095	0.000456485	0.474207	0.0434476	0.91	0.9	0.88	0.8
_____ASV21063	0.0668399	-0.0707717	0.181744	0.15527	-0.19892	-0.336662	0.544231	0.165996	0.0973806	0.276278	0.035448	0.0815388	-0.127622	0.233549	0.21392	0.168278	-0.245152	-0.152689	-0.247397	-0.434043	0.693068	0.381863	0.188891	0.281354	0.186646	0	0.437379	0.341323	0.316663	-0.0571932	-0.0589498	-0.245767	0.220271	-0.210028	0.422222	0.254085	0.252888	0.188276	0.351153	0.224014	-0.150706	-0.0120119	-0.434043	-0.434043	-0.154074	-0.434043	0.691093	0.410702	0.528994	0.283336	0.422031	0	0	0.279969	0	0.599608	0.412223	0.453982	0.336876	0.5225	5.26029	0.0066	0.270704	0.781	0.271956	0.7708	1.07651	0.359	0.236591	0.9258	0.26821	0.797	5.92442	0.002	0.327901	0.558	1.57861	0.135	0.588395	0.74	2.4739	0.058	0.000561036	0.703653	0.00624835	0.91	0.9	0.88	0.8
_____ASV21067	-0.110807	0.117325	0.136247	0.199599	-0.434506	0.483184	-0.0297869	0	0.28528	0.188074	-0.145993	0.0496575	0.105093	0.159167	0.2423	0.217196	-0.434506	-0.434506	0.150177	0.846465	-0.0480918	-0.00981786	0	0	0.305364	0.487009	0.260521	0.284935	-0.241665	-0.0490178	-0.0417387	-0.0503214	0.148333	0.281292	0.192841	0.259899	0.264804	0.259019	0.419754	0.36468	-0.434506	-0.434506	-0.434506	-0.145471	0.727625	0.922286	0.141998	-0.144147	-0.095415	0	0	0	0.289035	0.624404	0.480072	0.377413	0.290359	0.339091	0.980669	0.2891	5.40321	0.0064	0.524705	0.5745	0.97389	0.3975	0.0703455	0.9312	1.26573	0.2937	0.39977	0.702	5.62573	0.005	0.908829	0.349	1.69439	0.092	0.349946	0.887	2.89075	0.013	0.000545757	0.596789	0.00609888	0.91	0.862324	0.88	0.8
_____ASV21084	0.0238456	-0.0252483	0.171021	0.169157	-0.428563	0.169479	0.277718	0	0.242062	0.25347	-0.205089	0.0234121	0.198193	0.15455	0.21074	0.252319	-0.428563	-0.428563	0.0273383	0.324541	0.472762	0.0649424	0	0	0.307494	0.389179	0.384328	0.331073	0.018385	-0.202773	0.255925	-0.428563	0.249597	0.128915	0.30134	0.225791	0.357538	0	0.354171	0.37195	-0.428563	-0.428563	-0.428563	-0.0955469	0.246063	0.384841	-0.0911572	0.252737	0.727839	0	0	0	0.333016	0.441647	0.525123	0.337406	0.446026	0.545138	0.0415055	0.9391	3.36002	0.0418	1.01111	0.3655	0.704966	0.5107	1.20875	0.3082	0.315994	0.8748	0.941811	0.378	3.68782	0.036	0.0415589	0.918	1.33609	0.238	0.872081	0.516	1.75121	0.128	0.000461484	0.82	0.0273458	0.91	0.886049	0.88	0.8
_____ASV21104	0.230481	-0.244038	0.214775	0.0786532	-0.356991	-0.105331	0.477843	0	0.138539	0.316612	-0.117679	0.204669	-0.0948988	0.175349	0.272269	0.143937	-0.356991	-0.356991	-0.0360754	-0.180882	1.08451	-0.183974	0	0	0.21637	0.176109	0.537922	0.173017	0.121634	0.446297	0.123511	-0.356991	-0.036959	-0.356991	0.343753	0.502818	0.250943	0	0.215776	0	-0.356991	-0.356991	-0.356991	-0.356991	0.123842	-0.0796306	0.360946	0.847156	0.189367	0	0	0	0	0.31479	0.27736	0.503974	0.725709	0.352673	4.321	0.0356	4.60516	0.0094	0.854745	0.4424	3.09574	0.043	0.00030564	0.9984	0.4153	0.8316	0.762632	0.523	4.748	0.006	4.11497	0.049	1.49011	0.164	1.12421	0.351	7.91088	0.001	0.000543493	0.25219	0.00829159	0.91	0.530961	0.88	0.8
_____ASV21118	0.0699579	-0.0740731	0.173213	0.165774	0.537057	-0.280147	-0.28026	0.264834	0.139732	0.139669	0.366672	-0.371545	0.00531511	0.235006	0.112336	0.232658	0.79233	0.281783	-0.210343	-0.356297	-0.372114	-0.180056	0.374476	0.375793	0.218197	0.177682	0.161865	0.237422	0.619812	-0.533979	0.124041	0.113532	-0.20911	-0.137155	0.294266	0	0.372676	0.364292	0.219031	0.26463	0.951107	-0.289018	0.949081	0.195789	-0.533979	-0.533979	-0.0468788	-0.291637	-0.533979	0.488363	0.244962	0.496607	0.356096	0	0	0.318884	0.242343	0	0.458872	0.4886	6.71684	0.0028	4.14204	0.0216	0.913734	0.4253	1.4129	0.2513	1.70307	0.1611	3.50797	0.042	6.03577	0.004	0.359372	0.571	2.34224	0.035	1.15402	0.339	1.91094	0.1	0.000794788	0.693556	0.00313903	0.636545	0.872713	0.88	0.8
_____ASV2114	0.116936	-0.123814	0.186952	0.146096	-0.740359	0.950054	-0.177505	0.070406	0.204382	0.143966	-0.097458	-0.0122456	0.119677	0.175949	0.22847	0.220933	-0.691564	-0.789155	1.12058	0.764022	-0.0782124	-0.285824	0.126586	0.0653641	0.343985	0.208629	0.211694	0.198279	0.0534473	0.139457	0.157903	-0.248363	-0.163948	0.0738054	0.279836	0.38525	0.326088	0.216824	0.256285	0.30689	-0.785202	-0.667602	-0.768274	0.824933	0.958903	1.08294	-0.332105	-0.328038	0.171219	0.117279	0.14086	0.11879	0.195441	0.488863	0.357397	0.237126	0.212986	0.291736	1.70595	0.2001	29.0047	0.0001	0.57538	0.5694	0.152273	0.8649	0.262085	0.774	0.336516	0.8531	0.330078	0.746	5.56105	0.005	1.42412	0.25	1.09536	0.368	0.603322	0.711	2.63057	0.034	0.0101816	0.531283	0.000233907	0.91	0.9	0.88	0.8
_____ASV21142	NA	NA	NA	NA	NA	NA	NA	NA	NA	NA	NA	NA	NA	NA	NA	NA	NA	NA	NA	NA	NA	NA	NA	NA	NA	NA	NA	NA	NA	NA	NA	NA	NA	NA	NA	NA	NA	NA	NA	NA	NA	NA	NA	NA	NA	NA	NA	NA	NA	NA	NA	NA	NA	NA	NA	NA	NA	NA	NA	NA	NA	NA	NA	NA	NA	NA	NA	NA	NA	NA	NA	NA	NA	NA	NA	NA	NA	NA	NA	NA	NA	NA	0	NA	NA	NA	NA	NA	NA
_____ASV21149	0.269004	-0.284827	0.18151	0.140425	0.113196	-0.298573	0.180455	0.187806	0.202769	0.225012	0.0346435	0.0644293	-0.108079	0.214964	0.218324	0.190668	0.0770169	0.149375	0.132242	-0.768553	0.597751	-0.274777	0.265474	0.277098	0.349756	0	0.326804	0.254989	0.221749	0.444356	0.140905	-0.152462	-0.315497	-0.406861	0.343064	0.342203	0.274221	0.263024	0.236604	0.24113	0.062002	0.139403	0.138183	0.128836	-0.54292	-0.507786	-0.0869078	0.596804	0.0101844	0.334472	0.34318	0.342734	0.479062	0.225633	0.260767	0.332621	0.455164	0.367101	6.35466	0.0145	1.88078	0.1654	0.324861	0.7295	2.20197	0.1193	0.265849	0.7671	1.23959	0.3115	0.188174	0.825	2.02204	0.131	9.27944	0.002	0.922331	0.48	1.33572	0.271	2.58275	0.037	0.00123162	0.156535	0.0811775	0.91	0.681114	0.88	0.8
_____ASV21150	-0.0367375	0.0388985	0.157038	0.183614	-0.249324	0.500847	-0.240683	0.11738	0.299156	0.12188	0.105744	-0.0375826	-0.0743582	0.196253	0.184182	0.248764	-0.176934	-0.321714	0.386822	0.625238	-0.3201	-0.154045	0.19225	0.140374	0.391002	0.474605	0.141987	0.206641	0.10595	0.245925	-0.462088	0.105538	-0.32109	0.390917	0.320112	0.327667	0	0.242058	0.140997	0.523041	-0.0375297	-0.248355	-0.462088	0.392376	0.597695	0.51413	-0.0376138	-0.462088	-0.219727	0.277951	0.213732	0	0.455595	0.446047	0.729455	0.277886	0	0.24236	0.11373	0.7023	4.89702	0.0085	0.214682	0.828	0.2698	0.7769	3.48955	0.0308	0.403867	0.8152	0.207081	0.836	4.76591	0.01	0.0987259	0.786	1.55178	0.14	1.29102	0.29	1.97022	0.081	0.000788277	0.770555	0.00764614	0.91	0.9	0.857445	0.8
_____ASV21157	-0.137478	0.145565	0.0728869	0.232987	-0.28053	-0.147159	0.439886	0	0.0734183	0.342726	-0.0663837	0.195005	-0.140314	0.138431	0.307235	0.102621	-0.28053	-0.28053	-0.110089	-0.1876	-0.0218149	0.94356	0	0	0.114912	0.0929304	0.185367	0.671166	-0.28053	-0.0232072	-0.108696	0.147763	0.413218	-0.178256	0	0.13439	0.171834	0.267952	0.606645	0.102274	-0.28053	-0.28053	-0.28053	-0.152751	-0.0248678	-0.28053	0.23413	0.890414	0.160148	0	0	0	0.127779	0.16737	0	0.389932	0.891145	0.306224	1.45821	0.268	3.60276	0.0065	0.676876	0.627	2.00945	0.1035	0.411679	0.7819	0.338904	0.9469	0.719883	0.579	3.68468	0.006	1.40914	0.262	1.23113	0.243	0.729692	0.687	2.75487	0.008	0.000793834	0.580743	0.00617453	0.91	0.65808	0.88	0.8
_____ASV21158	-0.0254453	0.026942	0.165355	0.175355	-0.154158	-0.0963673	0.257228	0.135561	0.146171	0.300655	-0.0577466	-0.106597	0.179284	0.161334	0.140569	0.303889	-0.15249	-0.155827	-0.157238	-0.0299628	0.233392	0.283231	0.197682	0.194345	0.192933	0.229718	0.418992	0.452785	0.234678	-0.350171	0.0391574	-0.350171	0.136977	0.347436	0.305449	0	0.389329	0	0.268037	0.495967	-0.0536486	-0.350171	-0.0586546	-0.0607713	0.0901154	-0.350171	-0.0588198	-0.0597358	0.98067	0.296523	0	0.291517	0.2894	0.310005	0	0.291352	0.290436	0.85906	0.0453527	0.8604	1.09374	0.3745	0.539239	0.6002	0.0300209	0.968	1.88158	0.159	1.26888	0.2941	0.52261	0.618	1.15817	0.333	0.0473257	0.847	1.11064	0.356	1.01175	0.421	0.463863	0.809	0.000436675	0.808898	0.152776	0.91	0.9	0.88	0.8
_____ASV21161	0.0240788	-0.0254952	0.178309	0.160482	0.109057	-0.259127	0.145329	0.206805	0.143227	0.254198	-0.0834399	0.365821	-0.308052	0.154732	0.273011	0.140917	0.235613	-0.0175001	-0.148554	-0.379753	-0.0148228	0.32004	0.295993	0.297197	0.217329	0.18681	0.402159	0.311943	-0.274986	0.622594	-0.275372	0.108106	0.109048	-0.347269	0.20015	0.417853	0.199951	0.231063	0.353697	0.207328	-0.27348	0.686379	-0.0857285	0.106177	-0.275217	-0.658231	-0.0830167	0.686301	-0.211958	0.251883	0.454038	0.279356	0.288923	0.250742	0	0.280681	0.614509	0.28808	0.0429979	0.7993	1.16141	0.3306	2.79025	0.0635	0.611624	0.5463	1.20682	0.316	1.11411	0.3633	2.88244	0.063	1.16328	0.3	0.0423761	0.792	2.10302	0.053	1.46253	0.218	0.709223	0.663	0.00124669	0.792621	0.138008	0.801449	0.89447	0.88	0.8
_____ASV21170	0.014945	-0.0158242	0.1872	0.148757	-0.517537	0.384693	0.155345	0	0.179708	0.289035	-0.0574447	-0.0880047	0.158672	0.138841	0.165107	0.303274	-0.517537	-0.517537	0.342751	0.430449	0.21962	0.0852257	0	0	0.219247	0.300785	0.497078	0.294691	-0.0278934	-0.150403	0.223132	-0.0869961	-0.0256063	0.0813207	0.208791	0.191729	0.497557	0.19199	0.276639	0.328373	-0.517537	-0.517537	-0.517537	0.216014	0.587837	0.345306	0.129188	-0.334315	0.744848	0	0	0	0.277262	0.367235	0.305323	0.259309	0.183222	0.876548	0.0171822	0.9129	5.38397	0.0044	0.514492	0.6324	0.0735807	0.9392	0.0816494	0.9301	0.999748	0.4247	0.402389	0.704	4.67915	0.008	0.0163185	0.922	2.11961	0.03	0.196465	0.98	1.87438	0.09	0.00101955	0.818185	0.00452299	0.91	0.9	0.88	0.8
_____ASV21180	0.112883	-0.119523	0.232406	0	0.229085	-0.119523	-0.119523	0.348608	0	0	-0.119523	0.229085	-0.119523	0	0.348608	0	0.577694	-0.119523	-0.119523	-0.119523	-0.119523	-0.119523	0.697217	0	0	0	0	0	-0.119523	0.577694	-0.119523	-0.119523	-0.119523	-0.119523	0	0.697217	0	0	0	0	-0.119523	0.926302	-0.119523	-0.119523	-0.119523	-0.119523	-0.119523	-0.119523	-0.119523	0	1.04583	0	0	0	0	0	0	0	0.93545	1	0.977336	0.8281	1.00973	0.3691	0.917354	0.8324	0.947431	0.5995	0.971561	0.6	0.957143	0.543	0.957143	0.549	0.943673	0.566	0.964796	0.51	0.964156	0.533	0.964156	0.514	4.12215e-05	0.82	0.282303	0.91	0.9	0.88	0.8
_____ASV21202	-0.119523	0.126554	0	0.246076	-0.119523	-0.119523	0.244242	0	0	0.363765	0.229085	-0.119523	-0.119523	0.348608	0	0	-0.119523	-0.119523	-0.119523	-0.119523	-0.119523	0.641077	0	0	0	0	0	0.7606	-0.119523	-0.119523	-0.119523	0.577694	-0.119523	-0.119523	0	0	0	0.697217	0	0	-0.119523	-0.119523	-0.119523	-0.119523	-0.119523	-0.119523	0.926302	-0.119523	-0.119523	0	0	0	0	0	0	1.04583	0	0	1.04874	0.4859	1.02755	0.3222	0.907526	1	1.09061	0.3222	0.917439	0.8244	0.90921	0.9469	0.957143	0.528	1.0224	0.436	1.05974	0.357	0.964796	0.508	0.964156	0.526	1.07886	0.418	4.17193e-05	0.693556	0.135475	0.91	0.835066	0.88	0.8
_____ASV21218	-0.142832	0.151234	0.146875	0.189536	0.517937	-0.229969	-0.310487	0.268042	0.147024	0.129846	0.20853	-0.167845	-0.0443835	0.241755	0.153858	0.217761	0.212613	0.823262	-0.245313	-0.21323	-0.395795	-0.217424	0.351842	0.399633	0.20297	0.223482	0.150569	0.22066	0.362044	-0.244175	-0.546364	0.0550164	-0.0915152	0.557993	0.354258	0.203739	0	0.338562	0.237537	0.411712	1.04089	0.362068	0.150856	-0.0947881	-0.31924	-0.282439	-0.32051	-0.546364	-0.0294584	0.534413	0.343362	0.492867	0.295628	0.227124	0.263925	0.225854	0	0.333661	1.76379	0.1917	5.66772	0.0068	1.04208	0.3548	0.634197	0.5295	3.07988	0.0525	0.941302	0.4475	0.878444	0.413	5.59305	0.003	1.52354	0.216	1.70145	0.114	2.42765	0.044	2.04941	0.082	0.000874233	0.522828	0.00639999	0.91	0.891454	0.88	0.8
_____ASV21227	NA	NA	NA	NA	NA	NA	NA	NA	NA	NA	NA	NA	NA	NA	NA	NA	NA	NA	NA	NA	NA	NA	NA	NA	NA	NA	NA	NA	NA	NA	NA	NA	NA	NA	NA	NA	NA	NA	NA	NA	NA	NA	NA	NA	NA	NA	NA	NA	NA	NA	NA	NA	NA	NA	NA	NA	NA	NA	NA	NA	NA	NA	NA	NA	NA	NA	NA	NA	NA	NA	NA	NA	NA	NA	NA	NA	NA	NA	NA	NA	NA	NA	0	NA	NA	NA	NA	NA	NA
_____ASV21244	-0.0318148	0.0336862	0.151218	0.18908	-0.206463	0.285959	-0.0705195	0.175151	0.192843	0.244425	0.246038	0.0510955	-0.324146	0.219569	0.214081	0.169428	-0.120443	-0.292483	0.466266	0.0892603	-0.441268	0.333933	0.266542	0.236431	0.258323	0.289091	0.204916	0.439407	0.478515	-0.290846	-0.283114	0.0135619	0.393037	-0.373385	0.26118	0.237285	0.241327	0.351521	0.337776	0.247884	0.184742	-0.291058	-0.513072	0.615635	0.166148	0.0461136	-0.0622609	0.278196	-0.47849	0.351854	0.297312	0.232135	0.297015	0.344481	0.373043	0.479136	0.46767	0.266716	0.0763354	0.7985	1.54309	0.2223	1.85968	0.1606	2.17452	0.1198	2.06838	0.138	0.453674	0.7716	3.06722	0.06	0.402357	0.654	0.0740136	0.796	1.0165	0.422	0.794232	0.553	0.903351	0.501	0.00119	0.792393	0.10273	0.890391	0.681209	0.88	0.8
_____ASV21259	-0.0135645	0.0143624	0.158815	0.182101	0.792201	-0.41346	-0.413185	0.249076	0.108045	0.108232	0.0376981	0.0331457	-0.0772842	0.235753	0.177816	0.211543	0.800122	0.784279	-0.420896	-0.405347	-0.41992	-0.405837	0.325279	0.391939	0.148954	0.164503	0.14993	0.164013	-0.104895	0.0323623	0.0318394	0.180292	0.0339291	-0.208232	0.243024	0.256788	0.338554	0.411904	0.257455	0.241079	1.02936	0.78805	0.559189	-0.346419	-0.343658	-0.56985	-0.56985	-0.344955	-0.312116	0.532577	0.29633	0.473583	0.223431	0.226192	0	0	0.224896	0.257734	0.0198296	0.9017	16.6542	0.0001	0.244468	0.7978	0.00134257	0.9989	0.762108	0.4666	0.3834	0.8264	0.0934177	0.917	9.79293	0.001	0.0134424	0.967	3.71082	0.002	0.187137	0.958	4.00454	0.004	0.000914586	0.815692	0.000233907	0.91	0.9	0.88	0.8
_____ASV21265	-0.0121418	0.012856	0.163804	0.177075	0.297059	-0.0889123	-0.221062	0.219902	0.218653	0.170397	-0.156924	0.287996	-0.142987	0.175239	0.218297	0.221724	0.216755	0.377363	-0.164262	-0.00671236	-0.0889182	-0.365219	0.355077	0.273804	0.235916	0.389666	0.25881	0.22181	-0.239995	0.514573	-0.311004	-0.0738533	0.0614183	0.0586323	0.23808	0.341986	0.210772	0.265483	0.270169	0.422995	0.00700141	1.12194	-0.237762	-0.464971	-0.0165124	0.258127	-0.0128021	-0.241438	-0.435787	0.343403	0.344522	0.299929	0.230899	0.331494	0.557112	0.333313	0.297498	0.260084	0.0128241	0.9014	2.00535	0.1497	1.8294	0.167	0.443092	0.6375	1.17209	0.3158	2.41527	0.0623	2.36724	0.098	2.72336	0.057	0.0107699	0.916	0.463192	0.898	0.519714	0.759	0.46516	0.834	0.00111343	0.815692	0.0748718	0.894871	0.9	0.88	0.8
_____ASV21307	-0.124272	0.131582	0.13498	0.200041	-0.282625	0.172043	0.12287	0.131563	0.213114	0.257378	-0.140961	0.0987216	0.0460791	0.160289	0.206441	0.257086	-0.472864	-0.0923853	0.190133	0.152308	-0.0900847	0.355184	0	0.256519	0.295255	0.322856	0.25807	0.463094	-0.189536	0.0981994	-0.281479	-0.0923853	0.0992438	0.439148	0.203006	0.298231	0.191386	0.256519	0.298795	0.504067	0.0978541	-0.472864	-0.472864	-0.0478725	0.670855	-0.146697	-0.472864	0.0981736	0.831933	0.373623	0	0	0.297557	0.432318	0.326167	0	0.373839	0.678398	1.32743	0.236	1.75245	0.1763	0.474655	0.6227	0.455306	0.6353	1.06854	0.3478	3.15595	0.0204	0.371851	0.703	1.49359	0.239	1.14707	0.305	2.42726	0.023	0.714236	0.598	0.991316	0.422	0.000600698	0.5664	0.0855365	0.91	0.9	0.88	0.692741
_____ASV21339	0.0710005	-0.075177	0.174688	0.163998	0.0252419	-0.150816	0.124476	0.213889	0.158136	0.244296	0.158868	0.0913681	-0.272985	0.25538	0.19225	0.148233	0.0272393	0.0232446	-0.109189	-0.196226	0.294951	-0.0614966	0.311093	0.307462	0.226869	0.229943	0.367905	0.324772	0.29379	0.160433	-0.241222	0.0239459	0.0223033	-0.311101	0.368625	0.31251	0.208899	0.365432	0.236708	0.220216	0.162217	0.157786	-0.244277	-0.0453169	-0.243684	-0.165251	0.359705	0.360002	-0.413528	0.525991	0.301987	0.259848	0.290763	0.260233	0.307343	0.519562	0.422407	0.227666	0.309044	0.6145	0.371725	0.6993	1.05404	0.3663	0.181999	0.8307	0.0447741	0.953	0.322539	0.8674	1.23096	0.313	0.440142	0.631	0.370222	0.516	0.717977	0.681	0.586597	0.725	0.317006	0.9	0.00116881	0.739486	0.248768	0.91	0.9	0.88	0.8
_____ASV21340	-0.172957	0.183131	0.0916829	0.223789	0.151867	-0.336493	0.178023	0.269549	0	0.222307	0.0719717	-0.173105	0.110328	0.288374	0.112993	0.179808	-0.0108039	0.314537	-0.336493	-0.336493	-0.171576	0.559403	0.219585	0.500808	0	0	0.164917	0.408435	-0.336493	-0.172612	-0.00976723	0.480436	-0.173598	0.254441	0	0.16388	0.22029	0.563403	0.162894	0.300934	0.39667	-0.0906721	0.149602	-0.336493	-0.336493	-0.336493	0.155737	-0.092151	0.512263	0.733163	0.24582	0.318224	0	0	0	0.49223	0.244342	0.400157	2.11842	0.1554	1.83043	0.1692	0.55344	0.6201	0.737303	0.5074	1.00281	0.3976	0.336218	0.883	0.548364	0.63	1.99964	0.138	2.25758	0.119	0.753678	0.67	1.10785	0.37	1.58163	0.177	0.000499094	0.476415	0.0827283	0.91	0.885811	0.88	0.8
_____ASV21379	NA	NA	NA	NA	NA	NA	NA	NA	NA	NA	NA	NA	NA	NA	NA	NA	NA	NA	NA	NA	NA	NA	NA	NA	NA	NA	NA	NA	NA	NA	NA	NA	NA	NA	NA	NA	NA	NA	NA	NA	NA	NA	NA	NA	NA	NA	NA	NA	NA	NA	NA	NA	NA	NA	NA	NA	NA	NA	NA	NA	NA	NA	NA	NA	NA	NA	NA	NA	NA	NA	NA	NA	NA	NA	NA	NA	NA	NA	NA	NA	NA	NA	0	NA	NA	NA	NA	NA	NA
_____ASV21414	NA	NA	NA	NA	NA	NA	NA	NA	NA	NA	NA	NA	NA	NA	NA	NA	NA	NA	NA	NA	NA	NA	NA	NA	NA	NA	NA	NA	NA	NA	NA	NA	NA	NA	NA	NA	NA	NA	NA	NA	NA	NA	NA	NA	NA	NA	NA	NA	NA	NA	NA	NA	NA	NA	NA	NA	NA	NA	NA	NA	NA	NA	NA	NA	NA	NA	NA	NA	NA	NA	NA	NA	NA	NA	NA	NA	NA	NA	NA	NA	NA	NA	0	NA	NA	NA	NA	NA	NA
_____ASV21432	NA	NA	NA	NA	NA	NA	NA	NA	NA	NA	NA	NA	NA	NA	NA	NA	NA	NA	NA	NA	NA	NA	NA	NA	NA	NA	NA	NA	NA	NA	NA	NA	NA	NA	NA	NA	NA	NA	NA	NA	NA	NA	NA	NA	NA	NA	NA	NA	NA	NA	NA	NA	NA	NA	NA	NA	NA	NA	NA	NA	NA	NA	NA	NA	NA	NA	NA	NA	NA	NA	NA	NA	NA	NA	NA	NA	NA	NA	NA	NA	NA	NA	0	NA	NA	NA	NA	NA	NA
_____ASV21433	-0.22153	0.234562	0	0.241362	0.288398	-0.22153	-0.079407	0.332023	0	0.0981866	0.15222	-0.0852779	-0.0730276	0.310044	0.0942282	0.148503	-0.22153	0.798327	-0.22153	-0.22153	-0.22153	0.0756368	0	0.643212	0	0	0	0.199347	-0.22153	-0.22153	-0.22153	0.52597	0.0509747	0.105176	0	0	0	0.613669	0.183725	0.326706	0.694679	-0.0163365	0.186852	-0.22153	-0.22153	-0.22153	-0.0164893	-0.0179666	-0.22153	0.91621	0.205194	0.408383	0	0	0	0.205041	0.203564	0	3.48161	0.0348	1.5006	0.2359	0.395113	0.8547	1.57407	0.2051	0.42913	0.7708	0.343463	0.9533	0.416815	0.796	1.66656	0.164	3.78415	0.014	0.676004	0.824	1.0494	0.383	2.17391	0.029	0.0003944	0.249381	0.107592	0.91	0.779063	0.88	0.8
_____ASV21465	0.141259	-0.149568	0.185038	0.147408	0.0976732	-0.0501265	-0.0517934	0.218647	0.204749	0.203962	-0.166974	0.088637	0.0854585	0.178803	0.214921	0.231859	0.351558	-0.156212	0.140481	-0.258062	-0.0682623	-0.0338272	0.35917	0.243302	0.32967	0.232671	0.284834	0.306502	-0.0722666	0.13972	0.356324	-0.261681	0.0375544	-0.23958	0.282134	0.329246	0.361213	0.229052	0.290318	0.251153	-0.147156	0.299368	0.140807	-0.178329	0.142971	-0.124292	-0.175437	-0.176428	0.231954	0.343577	0.409381	0.413471	0.312404	0.414883	0.366441	0.315296	0.314305	0.466509	1.33789	0.265	0.171373	0.8327	0.43234	0.6514	0.440187	0.65	0.35298	0.7109	0.262993	0.9088	0.501824	0.654	0.170034	0.809	1.48944	0.224	0.280325	0.976	0.629262	0.683	0.544177	0.755	0.000565486	0.578335	0.282708	0.91	0.9	0.88	0.8
_____ASV21469	0.10008	-0.105967	0.181918	0.153854	-0.428669	0.162752	0.284555	0	0.239254	0.255971	-0.0889012	0.0237616	0.0710614	0.187447	0.210951	0.231344	-0.428669	-0.428669	0.47474	-0.177598	0.254168	0.317704	0	0	0.385222	0.251071	0.356605	0.385468	0.0243869	0.250612	0.0252401	-0.202189	-0.203088	0.126047	0.305461	0.354752	0.306028	0.22648	0.225581	0.369815	-0.428669	-0.428669	-0.428669	-0.0915044	0.247672	0.356281	0.25347	0.252282	0.356963	0	0	0	0.337165	0.442769	0.506693	0.44657	0.445799	0.507183	0.683767	0.4932	3.12831	0.0522	0.161452	0.8153	0.827339	0.4301	0.461175	0.6329	0.10949	0.9658	0.153306	0.842	3.71129	0.027	0.739554	0.435	0.967819	0.477	0.364963	0.87	2.00567	0.086	0.000458834	0.693556	0.0326953	0.91	0.874005	0.88	0.8
_____ASV21470	0.0140652	-0.0148926	0.187719	0.148026	-0.447716	0.188675	0.278507	0	0.205227	0.282125	0.155831	0.0754498	-0.252307	0.23275	0.22749	0.13492	-0.447716	-0.447716	0.0664112	0.322053	0.4235	0.120332	0	0	0.268496	0.322218	0.478958	0.293355	0.24147	0.0750059	-0.274281	0.0701922	0.0758937	-0.225938	0.389937	0.376348	0.173435	0.270473	0.273455	0.221778	-0.447716	-0.447716	-0.447716	0.324516	0.332453	-0.13089	0.590694	0.341612	-0.150398	0	0	0	0.376818	0.380704	0.316825	0.555766	0.553652	0.297317	0.0137556	0.9767	3.47258	0.0373	0.895765	0.4189	0.424052	0.6679	0.0967626	0.9136	0.292276	0.8998	1.06186	0.35	4.03261	0.022	0.0144533	0.963	1.37485	0.211	0.443104	0.865	1.75411	0.133	0.000627616	0.82	0.0249709	0.91	0.9	0.88	0.8
_____ASV21499	0.0847818	-0.0897689	0.162236	0.177383	0.570827	-0.426605	-0.16904	0.238112	0.105877	0.195642	0.0087937	-0.00296489	-0.00635871	0.199769	0.196919	0.235227	0.754233	0.387421	-0.373634	-0.484392	-0.126254	-0.215717	0.28818	0.384623	0.165385	0.134547	0.277392	0.288643	0.00861998	0.243258	0.00246722	0.00896743	-0.249188	-0.0169498	0.224063	0.337414	0.289418	0.341587	0.193099	0.401448	0.526029	0.307777	0.878675	-0.435485	-0.249434	-0.618939	-0.064163	-0.0672373	-0.405246	0.375198	0.38839	0.493503	0.183454	0.241898	0	0.389574	0.387047	0.213692	0.549524	0.4389	6.58733	0.0026	0.0162588	0.9766	0.142442	0.8634	0.436665	0.6466	0.613305	0.6555	0.00143542	0.984	6.26159	0.003	0.529118	0.477	1.93498	0.064	0.276701	0.921	1.42458	0.215	0.00121455	0.689641	0.0029558	0.91	0.9	0.88	0.8
_____ASV21506	0.181594	-0.192276	0.217975	0.0772154	0.285596	-0.0853689	-0.212644	0.309458	0.108148	0.118078	-0.0765973	0.14018	-0.0693625	0.214401	0.24978	0.135386	0.744061	-0.172869	-0.074706	-0.0970011	-0.124573	-0.308722	0.587211	0.132038	0.150298	0.163304	0.207054	0.104502	0.26003	0.261123	0.0236289	-0.413224	0.0192358	-0.180952	0.414278	0.482111	0.214645	0	0.160666	0.154857	0.166102	0.526829	0.163858	-0.270956	0.0185544	0.00796149	-0.124938	-0.124844	-0.413224	0.579326	0.708133	0.307275	0.142268	0.210687	0.211346	0.288286	0.188791	0	2.19501	0.1568	1.47238	0.2425	0.371503	0.7322	1.1834	0.34	0.356563	0.7336	0.178393	0.9666	0.352391	0.726	1.6106	0.192	2.49716	0.106	0.556239	0.863	0.791297	0.613	1.776	0.114	0.00104156	0.478641	0.109793	0.91	0.842955	0.88	0.8
_____ASV21511	-0.135886	0.143879	0.13858	0.196751	0.499431	-0.113286	-0.407859	0.261673	0.180941	0.0946096	0.0399751	-0.138979	0.108004	0.235064	0.169479	0.217649	0.045915	0.952946	0.0488966	-0.290212	-0.502469	-0.304649	0.286412	0.408551	0.288024	0.212257	0	0.19782	-0.140251	-0.31992	0.0525135	0.220201	0.0419627	0.174592	0.244208	0.182549	0.289906	0.406845	0.284321	0.344967	0.581536	0.315999	0.600756	0.0408582	-0.502469	0.155331	-0.502469	-0.230466	-0.502469	0.578105	0.399376	0.417138	0.355692	0	0.424667	0	0.272003	0	1.64824	0.1965	6.00134	0.0036	0.427427	0.6368	2.72711	0.074	0.234517	0.7995	0.588516	0.6841	0.37237	0.711	5.74951	0.007	1.37604	0.269	2.10161	0.039	0.462285	0.83	2.55736	0.031	0.000669058	0.528067	0.00384053	0.91	0.611845	0.88	0.8
_____ASV21513	0.082015	-0.0868394	0.21621	0.0925022	-0.274392	-0.034958	0.321281	0	0.131809	0.332673	-0.236623	0.106672	0.141765	0.0377696	0.154893	0.338414	-0.274392	-0.274392	-0.119675	0.0574602	0.640112	-0.0265357	0	0	0.154718	0.222614	0.615402	0.177307	-0.274392	0.0318749	0.488563	-0.198853	0.181469	-0.274392	0	0.206486	0.613824	0.0755392	0.238066	0	-0.274392	-0.274392	-0.274392	-0.274392	0.181905	-0.00916182	-0.161084	0.412503	0.7683	0	0	0	0	0.298717	0.265231	0.113309	0.335177	1.04269	0.495228	0.5855	2.06724	0.0885	1.04	0.3865	1.12004	0.3635	1.37378	0.2661	0.43054	0.9035	1.03041	0.417	2.17635	0.087	0.4949	0.606	1.05342	0.411	1.08736	0.362	1.43135	0.178	0.000436847	0.728584	0.0493978	0.91	0.852868	0.88	0.8
_____ASV21517	0.0454498	-0.0481234	0.179851	0.158228	-0.275361	0.226646	0.0606868	0	0.276346	0.232159	0.207169	0.0452453	-0.275361	0.266201	0.22172	0	-0.275361	-0.275361	0.365851	0.0747859	0.0458589	0.0768626	0	0	0.432306	0.350147	0.32122	0.352223	0.0458589	0.365851	-0.275361	0.368478	-0.275361	-0.275361	0.32122	0.432306	0	0.434078	0	0	-0.275361	-0.275361	-0.275361	0.206091	0.686457	-0.275361	0.690776	-0.275361	-0.275361	0	0	0	0.481452	0.629659	0	0.632487	0	0	0.16473	0.7542	1.64634	0.1596	1.42489	0.2669	0.210386	0.799	1.56558	0.2157	1.55275	0.2012	1.38914	0.279	1.56839	0.23	0.151221	0.851	1.51147	0.145	1.18325	0.327	0.699979	0.654	0.000207636	0.781865	0.0788655	0.91	0.9	0.88	0.8
_____ASV21526	-0.128609	0.136174	0.151955	0.185673	-0.383496	0.331037	0.0691326	0.0853259	0.248118	0.233847	0.0424628	0.0424761	-0.0926605	0.221501	0.18466	0.222243	-0.468822	-0.29817	0.210195	0.462865	-0.127199	0.283313	0	0.170652	0.382624	0.322763	0.230322	0.4232	0.0403584	0.0426375	-0.468822	0.0445671	0.0423146	0.358733	0.365075	0.267103	0	0.268124	0.266933	0.460478	-0.468822	-0.212844	-0.468822	0.8093	0.297464	-0.17718	-0.21309	0.0428083	0.421757	0	0.255978	0	0.536227	0.37391	0.291642	0.255732	0.334943	0.621297	1.35581	0.2359	3.46653	0.0354	0.0916994	0.9032	0.0916456	0.9111	1.57278	0.2148	1.49549	0.2107	0.134277	0.877	3.28393	0.05	1.23001	0.27	1.98604	0.064	0.790014	0.574	1.60039	0.163	0.000666066	0.5664	0.0239532	0.91	0.9	0.88	0.8
_____ASV21537	-0.0885958	0.0938074	0.184954	0.150212	-0.0423484	0.215449	-0.171259	0.172749	0.270919	0.163961	0.103	-0.0431013	-0.0653439	0.180393	0.17252	0.272135	-0.186919	0.102222	0.111644	0.328691	-0.190513	-0.150256	0.230436	0.260565	0.464466	0.276214	0.228542	0.246781	-0.18822	-0.189114	0.111546	0.394219	0.102912	-0.277612	0.22976	0.229274	0.464447	0.260528	0.260808	0.233683	0.0319439	-0.186715	0.027726	0.247698	0.249125	0.140107	0.0293582	-0.191714	-0.377161	0.322123	0.288977	0.320031	0.331038	0.331576	0.768242	0.320831	0.285705	0.250974	0.515965	0.5472	0.795362	0.4683	0.161901	0.8761	0.0877625	0.9172	1.25366	0.2935	0.139303	0.9738	0.191965	0.837	0.889772	0.434	0.57821	0.503	0.383371	0.936	0.366295	0.889	0.319192	0.908	0.00103867	0.712657	0.183047	0.91	0.9	0.88	0.8
_____ASV21567	0.152079	-0.161024	0.185983	0.145346	-0.563377	0.631621	-0.0437489	0	0.227974	0.22609	-0.0667502	-0.0655398	0.144316	0.161379	0.191617	0.270033	-0.563377	-0.563377	1.1551	0.0605575	-0.135482	0.0563239	0	0	0.300599	0.261027	0.307092	0.346482	0.14562	0.0058085	0.304807	-0.27912	-0.136888	-0.0482731	0.252942	0.320954	0.398891	0.191647	0.222728	0.365223	-0.563377	-0.563377	-0.563377	0.49995	0.716783	0.684772	-0.136824	-0.350026	0.412653	0	0	0	0.311319	0.426624	0.499081	0.279247	0.213351	0.630026	2.11552	0.152	10.2795	0.0001	0.463239	0.6177	3.39648	0.0379	0.148954	0.8562	0.573146	0.6864	0.3276	0.709	6.51449	0.002	1.73238	0.184	2.10986	0.046	0.49176	0.778	1.65122	0.15	0.000956382	0.472238	0.000233907	0.91	0.50936	0.88	0.8
_____ASV21581	-0.0105507	0.0111713	0.180611	0.157663	-0.152664	-0.0312738	0.190576	0.14677	0.183659	0.276284	-0.259089	0.0611294	0.215956	0.105798	0.198635	0.287981	-0.154221	-0.151108	-0.153294	0.101839	0.275863	0.0975356	0.210666	0.213778	0.211593	0.313112	0.459388	0.310202	-0.364887	0.0612869	0.271948	-0.153291	0.0609719	0.148766	0	0.287335	0.457904	0.211596	0.287117	0.342458	-0.364887	-0.044219	-0.0488874	-0.0474934	-0.047498	0.00580488	-0.364887	0.275105	0.728785	0	0.320668	0.315999	0.317393	0.317389	0.370692	0	0.418983	0.759707	0.00744321	0.8865	0.640981	0.5364	1.26772	0.3126	0.248567	0.8138	0.136088	0.8697	0.496211	0.7521	1.37832	0.281	0.702484	0.509	0.00813199	0.871	0.796332	0.617	0.597682	0.709	0.376845	0.876	0.000415691	0.813171	0.204084	0.91	0.9	0.88	0.8
_____ASV21588	-0.210084	0.222442	0	0.242037	-0.00598371	-0.210084	0.216328	0.2041	0	0.294592	0.199559	-0.00698201	-0.210084	0.283297	0.203102	0	-0.210084	0.198117	-0.210084	-0.210084	-0.210084	0.681505	0	0.408201	0	0	0	0.598109	-0.210084	-0.210084	-0.210084	0.609202	0.19612	-0.210084	0	0	0	0.552367	0.406204	0	0.402217	-0.210084	-0.210084	-0.210084	-0.210084	-0.210084	0.406544	0.399222	-0.210084	0.612301	0	0	0	0	0	0.616629	0.609306	0	3.14614	0.1344	1.00813	0.4336	0.841733	0.7518	1.09772	0.4165	0.921713	0.4675	0.414943	0.9468	0.962924	0.475	1.0476	0.382	3.38424	0.07	0.715825	0.732	1.43261	0.19	1.5971	0.165	0.00012437	0.449658	0.17191	0.91	0.868371	0.88	0.8
_____ASV2161	0.106602	-0.112873	0.199587	0.126538	-0.640715	0.160864	0.507709	0.036385	0.168169	0.272534	0.0269873	0.0711106	-0.107016	0.230629	0.216041	0.170844	-0.640583	-0.640848	0.175521	0.144874	0.784868	0.205353	0.0436111	0.0602846	0.27759	0.193843	0.456377	0.272407	0.216079	0.241583	-0.137855	-0.162105	-0.0993615	-0.0700087	0.405466	0.395301	0.226717	0.226994	0.183395	0.272329	-0.70104	-0.61095	-0.610155	0.222405	0.316966	-0.087871	0.559598	0.507317	0.448855	0.0456335	0.0844642	0.0552545	0.291548	0.38271	0.128136	0.561711	0.451876	0.448101	0.919201	0.3469	8.85952	0.0002	0.164884	0.8529	0.682646	0.5106	0.477182	0.6384	0.118082	0.9772	0.279188	0.756	16.4437	0.001	0.806444	0.38	4.09775	0.001	0.547989	0.767	9.35788	0.001	0.00996202	0.63781	0.000388455	0.91	0.886049	0.88	0.8
_____ASV21659	0.0386428	-0.0409159	0.153322	0.187082	-0.421345	0.13772	0.301945	0	0.214122	0.277649	0.0384698	0.0409954	-0.0866893	0.16607	0.200357	0.260603	-0.421345	-0.421345	0.496415	-0.253585	0.0408579	0.586767	0	0	0.35755	0.16776	0.241378	0.51879	0.189813	0.193643	-0.267527	-0.112873	-0.111652	0.130316	0.260603	0.34646	0.153818	0.207973	0.208806	0.551661	-0.421345	-0.421345	-0.421345	0.49521	0.26941	-0.421345	0.0415439	0.274921	0.63043	0	0	0	0.346432	0.484203	0	0.303033	0.339759	0.788253	0.118928	0.7242	3.6329	0.0299	0.0985281	0.9142	2.61423	0.0723	1.1074	0.3517	1.36071	0.2559	0.117507	0.899	3.65874	0.028	0.109248	0.758	1.71699	0.105	0.424223	0.877	2.62237	0.024	0.000663134	0.777636	0.0209994	0.91	0.606828	0.88	0.8
_____ASV21682	-0.170268	0.180284	0	0.244095	0.326347	-0.170268	-0.170268	0.343444	0	0	-0.170268	0.078959	0.0996098	0	0.249227	0.269878	-0.170268	0.822962	-0.170268	-0.170268	-0.170268	-0.170268	0	0.669641	0	0	0	0	-0.170268	-0.170268	-0.170268	-0.170268	0.328186	0.423463	0	0	0	0	0.498454	0.593731	-0.170268	0.577413	0.571896	-0.170268	-0.170268	-0.170268	-0.170268	-0.170268	-0.170268	0	0.747681	0.742164	0	0	0	0	0	0	2.09745	0.2563	1.84136	0.3216	0.521024	0.5687	1.86522	0.1164	0.506372	0.6028	0.469463	0.8523	0.524522	0.624	2.00127	0.145	2.18568	0.154	0.84031	0.585	0.888197	0.473	2.12111	0.069	8.28187e-05	0.574771	0.135279	0.91	0.676148	0.88	0.8
_____ASV21686	0.16081	-0.170269	0.23074	0	0.326349	-0.170269	-0.170269	0.343444	0	0	-0.170269	0.078278	0.100354	0	0.248547	0.270623	0.822967	-0.170269	-0.170269	-0.170269	-0.170269	-0.170269	0.66964	0	0	0	0	0	-0.170269	0.326825	0.325873	-0.170269	-0.170269	-0.170269	0	0.497094	0.496142	0	0	0	-0.170269	0.575372	0.573944	-0.170269	-0.170269	-0.170269	-0.170269	-0.170269	-0.170269	0	0.745641	0.744213	0	0	0	0	0	0	1.8709	0.4825	1.95467	0.2424	0.460424	0.8794	1.92596	0.0964	0.473761	0.6844	0.485757	0.7991	0.524879	0.626	2.0013	0.15	1.94286	0.255	0.840306	0.61	0.764676	0.649	2.12114	0.063	8.2364e-05	0.693556	0.109774	0.91	0.643656	0.88	0.8
_____ASV21698	-0.153229	0.162242	0.118911	0.209923	-0.0467833	0.0787925	-0.0299751	0.175743	0.20637	0.244243	0.164894	-0.0454259	-0.130329	0.264358	0.176489	0.162195	-0.153402	0.0598356	0.0590535	0.100326	-0.365337	0.335874	0.211935	0.286661	0.286124	0.312376	0	0.498756	-0.153344	-0.152939	-0.153402	0.483132	0.0620876	-0.102641	0.211993	0.212398	0.211935	0.478426	0.28817	0.262696	-0.0488417	-0.0440735	-0.0474349	0.273065	0.273133	-0.365337	0.270458	-0.365337	0.00994354	0.316495	0.321264	0.317902	0.417937	0.417978	0	0.635795	0	0.375281	1.5553	0.2281	0.103749	0.8784	0.440191	0.6874	0.596812	0.5841	0.462017	0.6459	0.605784	0.6738	0.530565	0.589	0.105191	0.905	1.75936	0.18	0.448599	0.903	0.745567	0.59	0.647118	0.685	0.000414627	0.559189	0.294551	0.91	0.9	0.88	0.8
_____ASV21702	-0.198484	0.210159	0.0966424	0.220015	-0.469585	0.414683	0.0753187	0.0588516	0.231118	0.246244	0.0493293	0.0488489	-0.107103	0.133828	0.230199	0.252667	-0.410733	-0.528436	0.123536	0.732297	-0.308254	0.493761	0.117703	0	0.19658	0.42427	0.148448	0.467892	0.0233921	-0.0904066	-0.528436	0.0752665	0.188104	0.398496	0.197055	0.186781	0	0.189586	0.428004	0.525017	-0.351882	-0.528436	-0.528436	0.617733	0.873145	-0.341331	-0.117863	-0.198162	0.608648	0.176555	0	0	0.163791	0.56763	0.187105	0.213066	0.216216	0.734098	4.89492	0.0297	8.03228	0.0004	0.167801	0.8571	2.29163	0.1088	2.33819	0.1	3.7462	0.0092	0.179642	0.847	4.52712	0.008	3.00476	0.081	2.05674	0.042	1.18071	0.301	3.45436	0.011	0.00117022	0.229273	0.00065999	0.91	0.666115	0.88	0.566094
_____ASV21712	-0.234741	0.248549	0.151668	0.178955	0.500817	-0.282489	-0.240103	0.256354	0.151382	0.15366	0.027627	0.0941765	-0.132877	0.250336	0.189097	0.174383	0.200761	0.800873	-0.45197	-0.0976013	-0.453015	-0.00783545	0.381016	0.336563	0.156309	0.263714	0.155265	0.263331	-0.271914	0.0165154	-0.448825	0.327168	0.171838	0.246261	0.336365	0.266416	0.159455	0.36416	0.278313	0.299216	0.595861	0.564745	0.341845	-0.140337	-0.139575	-0.608279	-0.372644	-0.14264	-0.200014	0.628742	0.343431	0.359221	0.306342	0.306839	0	0.235636	0.304832	0.284793	4.08853	0.0482	4.47179	0.014	0.315297	0.7443	0.100744	0.9044	0.423031	0.6579	0.218842	0.9278	0.303554	0.736	9.892	0.001	4.27816	0.033	1.21484	0.312	1.23304	0.272	1.28673	0.265	0.000942723	0.290154	0.0114466	0.91	0.9	0.88	0.8
_____ASV21727	-0.0686548	0.0726933	0.146928	0.192205	0.334867	-0.356425	0.00699914	0.270218	0	0.21357	-0.00917214	-0.0971752	0.116015	0.240148	0.19007	0.190118	0.506886	0.162847	-0.356425	-0.356425	-0.356425	0.403462	0.401119	0.372923	0	0	0	0.423898	-0.00848894	-0.18454	-0.012935	-0.00985535	-0.00980997	0.270756	0.347936	0.171885	0.231581	0.34657	0.346615	0.319388	0.165479	0.421325	0.417796	-0.356425	-0.356425	-0.356425	0.16343	-0.356425	0.243564	0.521905	0.546347	0.377783	0	0	0	0.519855	0	0.387351	0.345226	0.5299	2.75051	0.06	0.236793	0.772	1.86773	0.1647	0.111884	0.8989	0.408606	0.8083	0.256728	0.767	2.96721	0.057	0.346041	0.557	0.944196	0.471	0.216362	0.966	2.07831	0.074	0.000498622	0.707057	0.0365236	0.91	0.734599	0.88	0.8
_____ASV21755	0.00894275	-0.0094688	0.180889	0.157311	0.573315	-0.32537	-0.272872	0.285955	0.102413	0.113511	0.224586	-0.0321812	-0.209897	0.260884	0.184453	0.150364	0.784087	0.362544	-0.427783	-0.213646	-0.329475	-0.211123	0.469358	0.337007	0	0.214137	0.0983079	0.21666	0.482927	-0.229992	-0.226107	-0.0337544	0.16563	-0.190445	0.449336	0.197791	0.201677	0.265665	0.309906	0.237339	1.08396	0.464585	0.171405	-0.427783	-0.133345	-0.427783	0.0175864	-0.427783	-0.427783	0.632862	0.435432	0.392286	0	0.294438	0	0.312958	0	0	0.00707556	0.8827	7.19337	0.0012	1.48044	0.2445	0.773793	0.4817	1.49745	0.2294	0.758994	0.5563	1.1057	0.34	7.07829	0.001	0.005842	0.894	3.74105	0.002	0.946825	0.471	3.09798	0.019	0.000524187	0.812852	0.00158919	0.91	0.88382	0.88	0.8
_____ASV21762	0.0103187	-0.0109257	0.174331	0.165412	-0.391787	0.797817	-0.388996	0.0708768	0.286994	0.073668	0.100498	-0.0408032	-0.0651217	0.219558	0.209495	0.196223	-0.32091	-0.462664	0.81453	0.779584	-0.462664	-0.308631	0.141754	0	0.425321	0.40217	0	0.154033	0.100451	-0.0412731	-0.0282214	0.100546	-0.0403333	-0.109402	0.317651	0.302387	0.310875	0.31731	0.30347	0.235601	-0.250033	-0.462664	-0.462664	0.802396	0.802918	0.786754	-0.250868	-0.462664	-0.462664	0.21263	0	0	0.528708	0.529215	0.49613	0.211795	0	0	0.0089266	0.9171	12.328	0.0001	0.186681	0.859	0.144174	0.8641	0.00267316	0.9943	0.0403877	0.996	0.18338	0.841	34.306	0.001	0.0077783	0.926	8.21648	0.001	0.076814	0.998	13.4386	0.001	0.000794335	0.819197	0.000233907	0.91	0.9	0.88	0.8
_____ASV21775	0.0249495	-0.0264171	0.156549	0.184213	0.437062	-0.389228	-0.0668366	0.243668	0	0.235461	-0.0789025	0.0237308	0.0601873	0.171202	0.192549	0.263644	0.645606	0.228518	-0.389228	-0.389228	-0.18153	0.0582832	0.369198	0.32261	0	0	0.207698	0.447511	0.0260105	0.229671	-0.180833	-0.183815	-0.18221	0.349412	0.279954	0.323224	0.208395	0.205413	0.207019	0.525426	0.230201	0.849649	0.231336	-0.389228	-0.389228	-0.389228	-0.0776805	-0.389228	0.314004	0.405519	0.468276	0.40627	0	0	0	0.311548	0	0.703232	0.0494745	0.7884	4.39566	0.0144	0.10167	0.9175	0.707248	0.5029	1.4045	0.2541	1.06106	0.3959	0.118212	0.886	4.50045	0.014	0.0454984	0.841	2.05941	0.061	0.593641	0.735	2.05508	0.065	0.000457901	0.789742	0.0117032	0.91	0.88513	0.88	0.8
_____ASV21788	0.168076	-0.177963	0.194098	0.131619	0.613602	-0.319961	-0.32032	0.297272	0.0801291	0.0797705	0.1486	-0.0152835	-0.145436	0.238964	0.191957	0.186897	0.997933	0.229271	-0.246509	-0.40009	-0.247197	-0.40009	0.4677	0.352065	0.153581	0	0.152893	0	0.376024	0.0614276	0.0667761	-0.0788246	-0.0919945	-0.40009	0.427048	0.241033	0.336527	0.216849	0.308096	0	1.01561	0.52499	0.300209	-0.169719	-0.40009	-0.40009	-0.40009	-0.17075	-0.40009	0.587315	0.494276	0.493553	0.230371	0	0	0	0.22934	0	2.35898	0.1317	7.87485	0.0017	0.745249	0.4855	0.799311	0.4627	0.243119	0.792	0.407419	0.8159	0.493099	0.615	8.33764	0.001	2.12801	0.154	3.25852	0.007	0.69888	0.661	7.30908	0.001	0.000629684	0.445627	0.00210004	0.91	0.88382	0.88	0.8
_____ASV21809	0.0753612	-0.0797942	0.174757	0.163786	-0.274981	0.643768	-0.356831	0.119367	0.290469	0.0907486	0.158057	-0.099535	-0.0638425	0.233183	0.162281	0.225636	-0.273691	-0.276271	0.773419	0.50233	-0.273645	-0.44758	0.173889	0.171308	0.405685	0.432184	0.173935	0	-0.102545	0.0726897	0.255939	0.418659	-0.27176	-0.44758	0.232623	0.271705	0.397164	0.401152	0.17582	0	-0.190617	-0.186746	-0.44758	1.11237	0.0748185	0.758452	-0.44758	-0.186678	-0.44758	0.256962	0.260834	0	0.519691	0.342011	0.628287	0	0.260902	0	0.57426	0.4753	9.70806	0.0003	0.621599	0.555	0.154954	0.869	3.06132	0.0525	1.41702	0.2367	0.456201	0.635	8.73874	0.001	0.417383	0.53	2.15416	0.046	1.21203	0.318	5.19155	0.002	0.00062565	0.693556	0.000528897	0.91	0.9	0.88	0.8
_____ASV21838	0.0995825	-0.10544	0.188989	0.143988	0.646928	-0.219246	-0.45581	0.283895	0.130234	0	-0.297238	0.220454	0.0837639	0.109732	0.238202	0.244381	0.906391	0.387465	-0.151834	-0.292786	-0.45581	-0.45581	0.453832	0.344727	0.204952	0.163024	0	0	-0.302652	0.146131	0.455268	-0.291824	0.294777	-0.362041	0.153158	0.340059	0.418842	0.163986	0.347321	0.0937687	0.0199061	1.12306	0.797817	-0.45581	-0.00588877	-0.192724	-0.45581	-0.45581	-0.45581	0.311671	0.532448	0.567458	0	0.294545	0.263086	0	0	0	1.00488	0.3388	10.9879	0.0001	2.26796	0.1181	0.593299	0.5625	2.34513	0.1035	0.921487	0.4635	1.75841	0.184	10.0545	0.001	0.732148	0.401	3.92573	0.001	1.49544	0.209	7.13494	0.001	0.000733648	0.632462	0.000233907	0.868192	0.896241	0.88	0.8
_____ASV21841	0.160807	-0.170267	0.23074	0	-0.170267	0.0874245	0.090245	0	0.257691	0.260512	0.326344	-0.170267	-0.170267	0.343444	0	0	-0.170267	-0.170267	0.323641	-0.170267	0.329047	-0.170267	0	0	0.493908	0	0.499314	0	0.822955	-0.170267	-0.170267	-0.170267	-0.170267	-0.170267	0.669642	0	0	0	0	0	-0.170267	-0.170267	-0.170267	0.570595	-0.170267	-0.170267	0.578704	-0.170267	-0.170267	0	0	0	0.740862	0	0	0.748971	0	0	1.87084	0.494	0.488698	0.7164	1.92633	0.1793	0.504928	0.6584	1.89481	0.1251	0.48581	0.7837	2.00123	0.17	0.522108	0.585	1.9428	0.247	0.840313	0.619	2.12107	0.076	0.764687	0.641	8.29408e-05	0.693556	0.253326	0.905717	0.9	0.88	0.8
_____ASV21845	-0.159596	0.168984	0.139476	0.194855	0.105382	0.245168	-0.355132	0.222496	0.237213	0.130757	0.0992656	-0.214598	0.125817	0.221133	0.188455	0.211738	0.0166271	0.194137	0.0972182	0.406568	-0.592633	-0.0960398	0.259813	0.371596	0.303847	0.378233	0	0.256478	-0.138622	-0.441091	0.100925	0.337153	0.0118948	0.155688	0.23712	0.151543	0.305103	0.371449	0.34092	0.305669	0.355507	-0.138005	0.0986438	0.309991	0.0868448	0.352027	-0.367701	-0.592633	-0.0693376	0.51783	0.297624	0.3374	0.341165	0.476723	0.460683	0.224932	0	0.337838	1.86181	0.1757	2.22616	0.116	0.862592	0.4311	0.159062	0.8619	0.314425	0.7344	0.169364	0.9516	0.841109	0.415	2.36486	0.1	1.91282	0.17	0.940842	0.516	0.84979	0.532	1.37732	0.225	0.000950571	0.503548	0.0610815	0.91	0.9	0.88	0.8
_____ASV21849	-0.0511521	0.0541611	0.157869	0.182583	0.11161	-0.123203	0.00674019	0.229847	0.178341	0.213642	-0.135181	0.115114	0.0218913	0.170244	0.231481	0.221449	0.112232	0.110988	-0.134483	-0.110897	-0.131206	0.157227	0.332778	0.331938	0.246867	0.270453	0.250144	0.361288	-0.38135	0.363663	-0.13577	0.110988	-0.133435	0.211084	0	0.389078	0.245581	0.331938	0.247915	0.394956	0.357156	-0.00934745	-0.0129794	-0.38135	0.360824	-0.38135	-0.38135	-0.00613367	0.464985	0.483473	0.372003	0.368371	0	0.485868	0	0	0.375216	0.546307	0.211371	0.5355	0.34721	0.7566	0.417858	0.6168	0.164144	0.8099	1.8422	0.165	1.54981	0.1923	0.376644	0.668	0.318146	0.78	0.19166	0.59	0.850321	0.58	0.863449	0.514	0.213071	0.95	0.000372681	0.708665	0.264279	0.91	0.9	0.88	0.8
_____ASV21873	-0.119523	0.126554	0	0.246076	0.229085	-0.119523	-0.119523	0.348608	0	0	-0.119523	-0.119523	0.260777	0	0	0.3803	-0.119523	0.577694	-0.119523	-0.119523	-0.119523	-0.119523	0	0.697217	0	0	0	0	-0.119523	-0.119523	-0.119523	-0.119523	-0.119523	0.717137	0	0	0	0	0	0.83666	-0.119523	-0.119523	0.926302	-0.119523	-0.119523	-0.119523	-0.119523	-0.119523	-0.119523	0	0	1.04583	0	0	0	0	0	0	1.04874	0.4843	0.920691	1	1.08616	0.1419	0.887523	1	1.16648	0.1419	0.864532	1	1.09388	0.321	0.957143	0.51	1.05974	0.345	0.964796	0.55	1.21905	0.236	0.964156	0.526	4.1256e-05	0.693556	0.323736	0.880003	0.9	0.88	0.8
_____ASV21879	-0.105888	0.112117	0.153985	0.18474	-0.565102	0.426552	0.16312	0.100189	0.235521	0.212878	0.0858494	-0.0199991	-0.0718367	0.233271	0.173884	0.218082	-0.56565	-0.564554	0.302488	0.561894	-0.0545027	0.400526	0.144325	0.14542	0.333876	0.343341	0.243755	0.355464	0.00985057	-0.201697	-0.125818	0.161848	0.161699	-0.00705963	0.33293	0.226616	0.249101	0.340092	0.262835	0.390228	-0.709974	-0.709974	-0.275357	0.805914	0.376507	0.0501885	0.161608	0.27347	0.0387329	0	0	0.284526	0.390808	0.318092	0.527478	0.467207	0.306726	0.352955	0.882754	0.3528	6.68941	0.0024	0.108414	0.8976	0.317874	0.7295	0.0808399	0.9234	0.81396	0.5332	0.146295	0.866	6.47941	0.006	0.828967	0.363	1.13767	0.349	0.285808	0.919	3.48325	0.006	0.00118323	0.641939	0.00276977	0.91	0.9	0.88	0.8
_____ASV21903	-0.0159374	0.0168749	0.171014	0.169226	0.4876	-0.0932523	-0.415548	0.241452	0.189719	0.131339	0.0323172	-0.159135	0.138347	0.215372	0.164723	0.24337	0.263659	0.711542	0.189343	-0.401538	-0.500814	-0.322531	0.357419	0.327002	0.309192	0.180648	0.153319	0.222448	0.109896	-0.34963	0.191922	-0.0452614	0.0313605	0.0740557	0.354211	0.205302	0.309938	0.259644	0.254403	0.402876	0.718778	0.258501	0.485522	-0.196641	-0.311751	0.274619	-0.425185	-0.424154	-0.394698	0.458673	0.344948	0.479751	0.299532	0.239377	0.451576	0.228948	0.229979	0.259435	0.0233453	0.8748	6.11648	0.0041	0.576984	0.5622	2.06443	0.1375	0.746743	0.47	0.361049	0.8387	0.51962	0.589	4.88631	0.01	0.0185581	0.908	1.83149	0.087	0.410691	0.84	1.64736	0.156	0.00104298	0.81201	0.00426922	0.91	0.703462	0.88	0.8
_____ASV21921	-0.121914	0.129086	0.126147	0.206507	0.312793	-0.354957	0.0285641	0.262452	0.0761534	0.212171	0.146938	-0.0586868	-0.0962739	0.21788	0.221249	0.180006	-0.0483468	0.673933	-0.392591	-0.313902	0.0751946	-0.0223054	0.214637	0.467189	0.0664277	0.145116	0.301215	0.312576	0.0204692	-0.459018	0.0728062	0.273407	0.341645	-0.29917	0.214494	0	0.300447	0.386784	0.419006	0.159848	0.656474	0.343245	-0.0613396	-0.359377	-0.259484	-0.459018	0.143716	-0.259822	0.226546	0.453629	0.606966	0.260346	0.0996415	0.199535	0	0.42251	0.199196	0.47594	1.11898	0.2904	2.63326	0.0753	0.416273	0.6756	1.14339	0.3315	2.19981	0.1277	0.551801	0.7097	0.395321	0.692	2.76724	0.065	1.10327	0.328	1.26944	0.261	1.17241	0.318	1.79473	0.108	0.000835128	0.597809	0.0436726	0.91	0.840045	0.88	0.8
_____ASV21931	NA	NA	NA	NA	NA	NA	NA	NA	NA	NA	NA	NA	NA	NA	NA	NA	NA	NA	NA	NA	NA	NA	NA	NA	NA	NA	NA	NA	NA	NA	NA	NA	NA	NA	NA	NA	NA	NA	NA	NA	NA	NA	NA	NA	NA	NA	NA	NA	NA	NA	NA	NA	NA	NA	NA	NA	NA	NA	NA	NA	NA	NA	NA	NA	NA	NA	NA	NA	NA	NA	NA	NA	NA	NA	NA	NA	NA	NA	NA	NA	NA	NA	0	NA	NA	NA	NA	NA	NA
_____ASV21941	-0.0344206	0.0364453	0.158067	0.18265	0.556762	-0.357933	-0.223036	0.29691	0.0691789	0.112343	-0.0356997	-0.165974	0.220008	0.235946	0.153978	0.225178	0.489627	0.623896	-0.427112	-0.282465	-0.165777	-0.2855	0.408528	0.448258	0	0.144647	0.176198	0.141612	0.0955449	-0.16583	-0.0329769	-0.166944	-0.166119	0.52359	0.402473	0.176157	0.205847	0.260168	0.260993	0.423516	0.552611	0.3563	0.761374	-0.427112	-0.427112	-0.19981	-0.232598	-0.427112	0.0211219	0.658822	0.418636	0.49793	0	0	0.227302	0.194514	0	0.289344	0.0855193	0.7772	5.59694	0.0047	0.751855	0.4994	0.118319	0.8945	0.823588	0.4563	0.0315434	0.9977	0.875124	0.419	6.72127	0.001	0.0866505	0.798	2.19272	0.043	0.758416	0.576	2.65161	0.032	0.000793531	0.787772	0.00476998	0.91	0.9	0.88	0.8
_____ASV21942	0.199851	-0.211607	0.181208	0.148269	-0.224948	0.164415	0.0703143	0.177676	0.224877	0.217949	0.138275	0.0418608	-0.196512	0.219541	0.210472	0.189504	-0.0359431	-0.413954	0.31643	-0.00142008	0.319066	-0.201051	0.29783	0.191877	0.329056	0.312116	0.329963	0.271556	0.697762	-0.0509208	-0.0472891	-0.421212	0.134642	-0.375579	0.332504	0.289795	0.291704	0.184618	0.315755	0.230252	-0.0291224	-0.327708	-0.318015	0.495809	0.224352	-0.282822	-0.0518624	0.228938	0.0286606	0.37784	0.278123	0.287815	0.416391	0.405089	0.323009	0.362663	0.407353	0.409564	3.00352	0.0865	0.941212	0.3999	0.723854	0.4862	0.0664963	0.9339	2.63764	0.0808	0.465946	0.7568	0.668769	0.505	0.97422	0.395	3.04815	0.078	0.710021	0.663	1.07073	0.394	0.986993	0.433	0.000794217	0.374445	0.160995	0.91	0.9	0.88	0.8
_____ASV21956	NA	NA	NA	NA	NA	NA	NA	NA	NA	NA	NA	NA	NA	NA	NA	NA	NA	NA	NA	NA	NA	NA	NA	NA	NA	NA	NA	NA	NA	NA	NA	NA	NA	NA	NA	NA	NA	NA	NA	NA	NA	NA	NA	NA	NA	NA	NA	NA	NA	NA	NA	NA	NA	NA	NA	NA	NA	NA	NA	NA	NA	NA	NA	NA	NA	NA	NA	NA	NA	NA	NA	NA	NA	NA	NA	NA	NA	NA	NA	NA	NA	NA	0	NA	NA	NA	NA	NA	NA
_____ASV21985	0.0723504	-0.0766063	0.19142	0.141432	0.687054	-0.315197	-0.401729	0.270205	0.120962	0.0885594	-0.239506	0.268432	-0.0315563	0.138353	0.267719	0.184591	0.692297	0.681811	-0.154696	-0.490289	-0.32055	-0.490289	0.464865	0.298685	0.226257	0	0.169739	0	-0.490289	0.691227	0.0161132	0.0112771	-0.154362	-0.0887598	0	0.464683	0.264476	0.261937	0.226484	0.267686	0.26206	1.28249	0.516617	-0.490289	0.0131007	-0.490289	-0.490289	-0.490289	-0.199308	0.367114	0.599538	0.3806	0	0.329546	0	0	0	0.290981	0.597871	0.4751	13.4378	0.0001	2.47073	0.0916	0.246788	0.7825	4.19535	0.0169	1.17957	0.3286	1.59076	0.247	30.2502	0.001	0.384514	0.533	4.62121	0.001	1.91693	0.098	3.49017	0.01	0.000706549	0.693556	0.000233907	0.826394	0.9	0.765353	0.8
_____ASV22005	-0.0631159	0.0668286	0.135735	0.201356	0.116102	-0.357403	0.236252	0.272428	0.0871618	0.197028	0.476721	-0.153011	-0.353138	0.295457	0.122703	0.0900037	0.117891	0.114313	-0.483564	-0.219771	0.176325	0.301627	0.27871	0.48237	0	0.176964	0.271891	0.298402	0.116566	-0.0614643	-0.24445	0.836875	-0.244557	-0.483564	0.329361	0.188341	0.161213	0.482689	0.161139	0	0.774496	-0.121136	-0.305054	-0.120849	-0.483564	-0.483564	0.776515	0.145668	-0.277665	0.740336	0.237269	0.178511	0.237463	0	0	0.423642	0.252219	0.205899	0.313467	0.5838	2.40459	0.0933	4.65181	0.0099	0.0875075	0.9248	1.82817	0.1692	0.382443	0.8468	4.87135	0.01	2.36234	0.103	0.292228	0.603	1.88955	0.058	2.44087	0.03	1.0075	0.433	0.000977344	0.727651	0.051443	0.498274	0.9	0.88	0.8
_____ASV22028	0.0826534	-0.0875154	0.175786	0.16231	0.211082	-0.461975	0.241715	0.228069	0.100288	0.234716	-0.080132	0.112515	-0.0353266	0.195984	0.219272	0.212041	0.408992	0.0131723	-0.562263	-0.35257	0.401232	0.0676979	0.346534	0.300519	0	0.209694	0.34374	0.325314	0.0180176	0.210274	0.019669	-0.178282	0.014756	-0.101321	0.303061	0.329422	0.303934	0.258891	0.301341	0.307295	0.0174707	0.596939	0.0188365	-0.562263	-0.562263	-0.232745	0.304396	0.302868	0.100191	0.379578	0.438155	0.380473	0	0	0.329519	0.422892	0.422147	0.427626	0.487004	0.4803	3.53958	0.0381	0.249203	0.7681	0.613387	0.5342	0.00746939	0.9904	0.509952	0.7389	0.237331	0.804	3.97679	0.025	0.502692	0.48	1.54963	0.138	0.193166	0.968	1.95755	0.093	0.000707001	0.693556	0.0253929	0.91	0.892322	0.88	0.8
_____ASV22031	NA	NA	NA	NA	NA	NA	NA	NA	NA	NA	NA	NA	NA	NA	NA	NA	NA	NA	NA	NA	NA	NA	NA	NA	NA	NA	NA	NA	NA	NA	NA	NA	NA	NA	NA	NA	NA	NA	NA	NA	NA	NA	NA	NA	NA	NA	NA	NA	NA	NA	NA	NA	NA	NA	NA	NA	NA	NA	NA	NA	NA	NA	NA	NA	NA	NA	NA	NA	NA	NA	NA	NA	NA	NA	NA	NA	NA	NA	NA	NA	NA	NA	0	NA	NA	NA	NA	NA	NA
_____ASV22033	NA	NA	NA	NA	NA	NA	NA	NA	NA	NA	NA	NA	NA	NA	NA	NA	NA	NA	NA	NA	NA	NA	NA	NA	NA	NA	NA	NA	NA	NA	NA	NA	NA	NA	NA	NA	NA	NA	NA	NA	NA	NA	NA	NA	NA	NA	NA	NA	NA	NA	NA	NA	NA	NA	NA	NA	NA	NA	NA	NA	NA	NA	NA	NA	NA	NA	NA	NA	NA	NA	NA	NA	NA	NA	NA	NA	NA	NA	NA	NA	NA	NA	0	NA	NA	NA	NA	NA	NA
_____ASV22037	0.054261	-0.0574528	0.182642	0.154408	0.632022	-0.330392	-0.329109	0.263773	0.125294	0.126224	0.05935	0.124961	-0.201067	0.167316	0.271947	0.156912	0.845432	0.418612	-0.306971	-0.355943	-0.375679	-0.278306	0.414948	0.332403	0.191496	0.167583	0.154903	0.209764	-0.0892487	0.413677	-0.161645	0.207949	-0.163754	-0.248373	0.223786	0.447432	0.224252	0.250944	0.306457	0.228421	0.502062	0.912682	0.481322	-0.269587	-0.163163	-0.591003	-0.054425	-0.374636	-0.591003	0.320556	0.683787	0.313991	0.224469	0.280088	0	0.278385	0.216367	0	0.245752	0.6275	8.25967	0.0009	0.947627	0.3985	0.447272	0.6604	1.29225	0.2845	0.325241	0.8695	0.667866	0.519	6.29364	0.003	0.215741	0.652	2.72774	0.009	0.850488	0.552	2.87245	0.033	0.0010016	0.742481	0.00125948	0.91	0.9	0.88	0.8
_____ASV22052	-0.0434775	0.046035	0.150885	0.189225	0.722992	-0.418822	-0.335604	0.289695	0	0.0832181	0.159435	-0.0978414	-0.0671929	0.255351	0.189497	0.16281	0.54771	0.898273	-0.418822	-0.418822	-0.259321	-0.418822	0.37823	0.449786	0	0	0.159501	0	0.228208	-0.0987063	-0.259934	0.0906622	-0.0969766	0.164096	0.36639	0.215826	0.158888	0.370906	0.321845	0.296894	1.0767	0.54412	0.548158	-0.418822	-0.418822	-0.418822	-0.17957	-0.418822	-0.418822	0.633328	0.515413	0.365621	0	0	0	0.239252	0	0	0.159628	0.655	10.887	0.0001	0.594108	0.5553	0.47284	0.6353	0.38186	0.6904	0.220215	0.9348	0.462254	0.644	12.8879	0.001	0.138354	0.682	6.40811	0.001	0.388667	0.879	8.64416	0.001	0.000632624	0.75208	0.000233907	0.91	0.9	0.88	0.8
_____ASV22053	-0.107769	0.114108	0.136745	0.199327	0.137709	-0.150293	0.00659657	0.243672	0.153677	0.214581	-0.155555	-0.00931934	0.179863	0.148416	0.20377	0.265743	0.284635	-0.0092165	-0.303971	0.017355	-0.303971	0.345397	0.396855	0.294754	0	0.321326	0	0.435668	-0.00713955	-0.303971	-0.0121961	-0.303971	0.285332	0.410334	0.296831	0	0.291775	0	0.397308	0.476269	0.141276	0.138161	0.133691	-0.303971	0.137852	-0.303971	-0.303971	-0.303971	0.716464	0.445247	0.442131	0.437662	0	0.441823	0	0	0	0.65879	0.973672	0.2158	0.534124	0.5766	0.750434	0.3776	1.58573	0.1993	1.51118	0.2244	1.45798	0.2089	0.640524	0.467	0.480483	0.711	0.859052	0.336	0.86979	0.538	0.974316	0.45	0.894379	0.488	0.00025003	0.546868	0.216177	0.91	0.773149	0.88	0.8
_____ASV22074	0.206695	-0.218854	0.204217	0.108817	0.60934	-0.375103	-0.26073	0.296935	0	0.114372	-0.209939	0.00564626	0.222865	0.121114	0.183917	0.294539	1.15108	0.0676026	-0.375103	-0.375103	-0.155889	-0.375103	0.475639	0.298532	0	0	0.219214	0	-0.0447756	0.169117	0.495744	-0.375103	-0.157825	-0.10459	0.237448	0.298971	0.488723	0	0.217278	0.270513	0.120388	0.767144	0.940487	-0.375103	-0.375103	-0.375103	-0.375103	-0.375103	0.000692394	0.34815	0.457343	0.69668	0	0	0	0	0	0.375795	3.7668	0.0559	8.32022	0.0007	1.01929	0.3777	2.38433	0.1006	0.201234	0.8247	0.538354	0.7261	1.07807	0.34	8.30742	0.002	3.27073	0.054	3.07713	0.008	1.08966	0.36	7.08094	0.001	0.000418557	0.31297	0.00103025	0.91	0.652436	0.88	0.8
_____ASV22075	NA	NA	NA	NA	NA	NA	NA	NA	NA	NA	NA	NA	NA	NA	NA	NA	NA	NA	NA	NA	NA	NA	NA	NA	NA	NA	NA	NA	NA	NA	NA	NA	NA	NA	NA	NA	NA	NA	NA	NA	NA	NA	NA	NA	NA	NA	NA	NA	NA	NA	NA	NA	NA	NA	NA	NA	NA	NA	NA	NA	NA	NA	NA	NA	NA	NA	NA	NA	NA	NA	NA	NA	NA	NA	NA	NA	NA	NA	NA	NA	NA	NA	0	NA	NA	NA	NA	NA	NA
_____ASV22083	0.226765	-0.240104	0.179451	0.148112	0.424299	0.0882167	-0.530964	0.236422	0.219056	0.0754581	-0.163514	-0.096331	0.283467	0.160049	0.165757	0.283231	1.16446	-0.315865	0.122253	0.0510858	-0.606422	-0.448646	0.309455	0.195895	0.259981	0.37331	0	0.157776	0.279394	-0.0223995	0.4233	-0.606422	-0.170263	0.115668	0.267308	0.249038	0.405596	0	0.227779	0.405932	0.0706779	0.26979	0.932431	0.0452024	-0.169303	0.431684	-0.606422	-0.38948	-0.606422	0.330629	0.331194	0.523265	0.317962	0.286162	0.549071	0	0.216942	0	6.36771	0.0119	9.35211	0.0003	1.79113	0.1766	8.00281	0.0008	1.51481	0.2309	0.992867	0.4124	1.32862	0.263	11.0934	0.001	3.97567	0.051	2.1796	0.043	1.98138	0.104	1.67622	0.161	0.0010083	0.140509	0.000528897	0.904446	0.117707	0.88	0.8
_____ASV22112	-0.0872717	0.0924053	0.128128	0.206297	0.605293	-0.315805	-0.315805	0.317426	0	0	0.148634	0.0247987	-0.189199	0.271776	0.187905	0.126606	0.369795	0.840791	-0.315805	-0.315805	-0.315805	-0.315805	0.358075	0.53203	0	0	0	0	-0.315805	0.137684	-0.0836935	0.613072	-0.0880863	-0.315805	0	0.305745	0.232112	0.519287	0.227719	0	1.07751	0.706006	0.0323624	-0.315805	-0.315805	-0.315805	-0.315805	-0.315805	-0.315805	0.737008	0.498599	0.348168	0	0	0	0	0	0	0.870783	0.3411	10.2374	0.0006	1.16671	0.3499	0.727425	0.5193	4.35512	0.0122	1.04985	0.3942	0.659669	0.55	8.05941	0.001	0.560913	0.432	2.66533	0.01	1.47026	0.192	3.46875	0.007	0.000336233	0.633955	0.000912101	0.91	0.889204	0.706026	0.8
_____ASV22144	0.119793	-0.12684	0.188154	0.144199	-0.177415	0.164928	0.0202001	0.16871	0.21058	0.24129	-0.40596	0.355544	0.0550001	0.0975653	0.255262	0.211786	-0.179162	-0.175668	0.183685	0.144467	0.354856	-0.344879	0.242745	0.245158	0.308317	0.299717	0.412824	0.194327	-0.361578	0.712523	0.00843353	-0.450343	-0.00143598	0.11088	0.177628	0.412836	0.286025	0.088863	0.280852	0.331094	-0.539206	0.00086065	0.00610095	-0.405912	0.533644	0.395928	-0.272763	0.532127	-0.230043	0	0.353561	0.357085	0.133295	0.405524	0.440936	0.266443	0.570845	0.309163	1.10046	0.2886	0.696163	0.505	3.64657	0.0305	0.924384	0.4015	1.11056	0.3407	0.505989	0.7355	3.81579	0.025	0.688953	0.518	1.06461	0.299	1.57771	0.149	3.23825	0.012	0.831604	0.537	0.000731346	0.596406	0.194501	0.692718	0.863433	0.88	0.8
_____ASV22150	0.0904923	-0.0958154	0.178523	0.158638	-0.367715	0.195034	0.188668	0.106322	0.240227	0.237828	-0.0513993	0.0542837	-0.00314654	0.197061	0.214748	0.218086	-0.261392	-0.474037	0.370523	0.00359256	0.162347	0.217382	0.212644	0	0.360131	0.32063	0.332341	0.357053	0.158516	-0.0499359	0.162897	-0.261315	0.158503	-0.202398	0.330348	0.285929	0.332629	0.212722	0.330335	0.271638	-0.15507	-0.474037	-0.474037	0.155826	0.160652	0.279137	-0.154954	0.476235	0.25273	0.318966	0	0	0.412342	0.415502	0.486487	0.319083	0.463693	0.469127	0.591781	0.5062	2.37397	0.1111	0.0654748	0.9505	0.255327	0.7882	0.666464	0.5141	0.505133	0.7363	0.0653524	0.924	2.58264	0.08	0.603451	0.461	0.886627	0.553	0.417685	0.827	1.21907	0.284	0.000542539	0.696546	0.0589513	0.91	0.9	0.88	0.8
_____ASV22157	0.0130711	-0.01384	0.176609	0.162663	0.117263	0.221386	-0.343747	0.243478	0.225537	0.112139	-0.0436257	-0.0412318	0.0925719	0.20146	0.201251	0.227752	0.272661	-0.0381342	0.115569	0.336822	-0.349016	-0.337999	0.428675	0.244442	0.26515	0.383495	0.157043	0.16806	0.111867	-0.0406769	-0.0319772	-0.199119	-0.0417868	0.242031	0.350004	0.243052	0.338847	0.206941	0.332111	0.305488	0.191262	-0.275664	0.436192	0.18392	0.422463	0.0344003	-0.506059	-0.270494	-0.241965	0.490798	0.230395	0.503004	0.336679	0.494555	0.348969	0	0.235565	0.264094	0.0114161	0.8917	1.88351	0.1613	0.112078	0.8833	0.39315	0.6906	0.44761	0.6539	0.588143	0.6801	0.134053	0.87	2.15755	0.123	0.012482	0.881	0.884674	0.54	0.239014	0.941	1.00781	0.445	0.000792244	0.814044	0.0795058	0.91	0.9	0.88	0.8
_____ASV22178	0.0134549	-0.0142463	0.178564	0.160246	0.377046	-0.19415	-0.19929	0.212266	0.212237	0.178618	-0.173224	-0.0065495	0.196116	0.173352	0.191403	0.257452	0.550491	0.203602	-0.0400137	-0.362298	-0.470112	0.0961527	0.303629	0.301263	0.367808	0.198613	0.170723	0.308309	-0.297872	-0.217244	0.55548	-0.0485759	0.204145	-0.23512	0.231229	0.232928	0.395318	0.263392	0.301454	0.270477	0.121791	0.12348	0.885868	-0.511768	-0.260596	0.244781	-0.129695	0.117467	-0.640835	0.372167	0.372968	0.333228	0.129068	0.266961	0.610966	0.334621	0.370015	0	0.0157776	0.8961	3.06049	0.0535	0.829152	0.4479	1.87768	0.1641	2.96048	0.0583	1.75853	0.1467	0.778643	0.476	4.46626	0.011	0.0132259	0.91	0.762314	0.649	1.79108	0.152	1.07514	0.359	0.000917182	0.814856	0.0333369	0.91	0.733888	0.88	0.8
_____ASV22180	0.19471	-0.206163	0.206095	0.10627	0.261521	-0.0660689	-0.206822	0.256351	0.196538	0.143734	-0.0765657	0.0587071	0.0194822	0.189485	0.225782	0.212231	0.464483	0.0585579	0.194711	-0.350556	-0.0750656	-0.350556	0.425646	0.29351	0.36762	0	0.275491	0	-0.0750656	0.46797	0.191224	-0.0780658	-0.350556	-0.186608	0.275491	0.427463	0.365268	0.272491	0	0.163948	0.0581795	0.0593326	0.66705	-0.350556	0.467345	-0.350556	0.0626797	-0.350556	-0.350556	0.408736	0.409889	0.526742	0	0.535443	0	0.413236	0	0	3.07183	0.0899	1.55091	0.2182	0.120077	0.8787	0.114201	0.8881	1.09067	0.3516	1.73533	0.1527	0.112901	0.904	1.37775	0.258	2.88677	0.09	1.1555	0.336	1.00656	0.419	1.18713	0.281	0.000310922	0.378989	0.10125	0.91	0.9	0.88	0.8
_____ASV22185	0.136348	-0.144369	0.19617	0.130588	-0.401478	-0.325589	0.744523	0	0.0758888	0.304868	-0.107923	0.038171	0.0760928	0.17304	0.218433	0.235819	-0.401478	-0.401478	-0.256025	-0.401478	1.06655	0.393224	0	0	0.145454	0	0.476683	0.362243	0.0389172	0.186808	0.18332	-0.254763	-0.110466	-0.0525793	0.315863	0.332899	0.394272	0.146716	0.291012	0.232599	-0.401478	-0.401478	-0.401478	-0.401478	-0.183298	-0.401478	0.479188	0.699289	1.09946	0	0	0	0	0.21818	0	0.470411	0.570658	0.59642	1.58217	0.2153	10.8746	0.0002	0.2661	0.7605	0.825497	0.4552	0.0161721	0.9867	0.305022	0.882	0.215922	0.818	12.7817	0.001	1.38561	0.253	3.50533	0.004	0.341516	0.891	10.9231	0.001	0.000666218	0.546639	0.000388455	0.91	0.883169	0.88	0.8
_____ASV22199	-0.112823	0.11946	0.123648	0.208536	-0.431	0.266162	0.183576	0.0728149	0.217344	0.264156	0.081943	-0.211224	0.141034	0.172733	0.136422	0.296398	-0.503815	-0.358185	0.229615	0.306032	-0.0642697	0.453954	0	0.14563	0.261676	0.367182	0.229547	0.4937	0.227225	-0.211354	-0.354341	-0.0633394	-0.211094	0.735483	0.260805	0.197178	0.149474	0.230032	0.197353	0.588405	-0.503815	-0.503815	-0.28537	0.153113	0.154792	0.522642	0.596531	-0.284648	0.246743	0	0	0.218445	0.320551	0.321368	0.527865	0.322154	0.219166	0.750558	1.02657	0.3246	3.79233	0.0232	1.02281	0.3732	0.363923	0.7084	3.51495	0.0325	0.61371	0.6748	0.830659	0.452	3.6999	0.028	0.942663	0.372	1.06608	0.397	1.83573	0.128	1.814	0.124	0.000832577	0.622776	0.0172111	0.91	0.9	0.862907	0.8
_____ASV2221	0.519222	-0.549764	0.187397	0.0652055	-0.305961	0.332693	-0.0134286	0.135622	0.262151	0.195181	-0.289479	0.521303	-0.252898	0.136166	0.270544	0.135014	0.129392	-0.741315	1.05746	-0.457963	0.370814	-0.432602	0.198891	0.0538416	0.394649	0.0970126	0.312655	0.155755	0.0840037	1.54677	-0.0731044	-0.662962	-0.504161	-0.468651	0.192338	0.323193	0.220599	0.123206	0.102156	0.112778	-0.427657	-0.0210828	-0.469144	-0.266624	1.01959	0.232605	-0.174157	0.565404	-0.491263	0.196367	0.297628	0.191438	0.257037	0.620201	0.25892	0.270983	0.412893	0.16417	54.4575	0.0001	6.08462	0.0041	14.1072	0.0002	2.50972	0.0876	12.2946	0.0001	1.57688	0.1989	6.33832	0.003	1.23001	0.299	19.5368	0.001	3.06108	0.008	2.06688	0.066	6.10281	0.001	0.0126469	0.0073041	0.00426922	0.0705588	0.62842	0.0968166	0.8
_____ASV22210	0.139464	-0.147667	0.193519	0.134747	0.411128	-0.175858	-0.253146	0.268262	0.174866	0.122241	0.196331	0.021713	-0.237866	0.221648	0.240178	0.130416	0.662649	0.159607	-0.0529317	-0.309958	-0.191327	-0.320584	0.437099	0.313664	0.302638	0.165244	0.191395	0.154618	0.375465	0.234484	-0.191559	0.0171961	-0.191058	-0.293434	0.329781	0.443057	0.191241	0.30142	0.191571	0.181769	0.694554	0.803089	-0.264259	-0.0542513	-0.262748	-0.215533	-0.0513113	-0.475203	-0.230034	0.420547	0.624036	0.210943	0.420951	0.212455	0.259669	0.277504	0	0.245168	1.45046	0.2406	3.20374	0.0404	1.28097	0.2949	0.186806	0.8414	0.131559	0.8815	1.01816	0.4179	1.09354	0.355	3.33186	0.032	1.45102	0.255	2.16501	0.033	0.807464	0.563	2.27834	0.057	0.000812774	0.568618	0.0266043	0.91	0.9	0.88	0.8
_____ASV22238	-0.014412	0.0152597	0.166187	0.174553	0.314137	-0.00710927	-0.320686	0.269544	0.180959	0.122479	-0.157759	0.144	0.0150096	0.200839	0.230507	0.187861	0.187242	0.441032	-0.0723057	0.0640142	-0.158172	-0.497973	0.388245	0.38751	0.233511	0.290224	0.229094	0	-0.158622	0.188282	-0.0728957	-0.156896	0.0997189	0.120496	0.228791	0.388574	0.23314	0.341077	0.266173	0.314925	0.0136423	0.661613	0.267156	-0.243952	0.0136655	0.239826	-0.242968	-0.243277	-0.497973	0.511616	0.533439	0.37335	0.254021	0.334947	0.371433	0.255005	0.254696	0	0.0145708	0.9203	2.23685	0.1178	0.517613	0.6019	0.543105	0.6017	0.0777888	0.927	0.453874	0.7785	0.542677	0.616	2.46817	0.125	0.0151749	0.887	1.07954	0.41	0.255628	0.944	1.19475	0.316	0.000705714	0.82	0.0618514	0.91	0.9	0.88	0.8
_____ASV22241	-0.0513053	0.0543233	0.124601	0.209496	0.441002	-0.230088	-0.230088	0.334862	0	0	-0.0960659	0.173598	-0.0845805	0.134022	0.295501	0.145507	0.30626	0.575744	-0.230088	-0.230088	-0.230088	-0.230088	0.361611	0.578666	0	0	0	0	-0.230088	0.0394962	0.0366756	0.037956	0.3077	-0.230088	0	0.269584	0.266763	0.268044	0.537788	0	0.171978	0.98097	0.170057	-0.230088	-0.230088	-0.230088	-0.230088	-0.230088	-0.230088	0.402066	0.849149	0.400145	0	0	0	0	0	0	0.186046	0.6578	3.36498	0.0329	0.556264	0.6345	0.145293	0.8866	0.622047	0.5659	0.532867	0.8132	0.543785	0.684	3.8442	0.015	0.192813	0.616	1.38424	0.179	0.451907	0.886	1.56999	0.13	0.000207459	0.752994	0.0226264	0.91	0.9	0.88	0.8
_____ASV22258	0.0692063	-0.0732772	0.174206	0.164623	0.668466	-0.300515	-0.397015	0.294458	0.0964996	0	-0.0688424	-0.0278535	0.105486	0.158698	0.217419	0.248925	0.816691	0.520242	-0.212057	-0.397015	-0.397015	-0.397015	0.421577	0.425281	0.184958	0	0	0	-0.105721	0.156876	0.156463	-0.0319641	-0.212583	0.0443143	0.210944	0.39681	0.289057	0.24612	0.184432	0.441329	0.587503	0.710469	0.707427	-0.397015	-0.397015	-0.0799447	-0.397015	-0.397015	-0.397015	0.394894	0.590884	0.590064	0	0	0.31707	0	0	0	0.377319	0.5277	8.78669	0.0005	0.117989	0.8917	0.145483	0.8756	0.314443	0.7471	0.0786199	0.9895	0.184123	0.85	10.4672	0.001	0.351651	0.561	2.83654	0.01	0.245291	0.939	5.5883	0.001	0.000523245	0.705907	0.000789028	0.91	0.9	0.88	0.8
_____ASV22261	NA	NA	NA	NA	NA	NA	NA	NA	NA	NA	NA	NA	NA	NA	NA	NA	NA	NA	NA	NA	NA	NA	NA	NA	NA	NA	NA	NA	NA	NA	NA	NA	NA	NA	NA	NA	NA	NA	NA	NA	NA	NA	NA	NA	NA	NA	NA	NA	NA	NA	NA	NA	NA	NA	NA	NA	NA	NA	NA	NA	NA	NA	NA	NA	NA	NA	NA	NA	NA	NA	NA	NA	NA	NA	NA	NA	NA	NA	NA	NA	NA	NA	0	NA	NA	NA	NA	NA	NA
_____ASV22262	NA	NA	NA	NA	NA	NA	NA	NA	NA	NA	NA	NA	NA	NA	NA	NA	NA	NA	NA	NA	NA	NA	NA	NA	NA	NA	NA	NA	NA	NA	NA	NA	NA	NA	NA	NA	NA	NA	NA	NA	NA	NA	NA	NA	NA	NA	NA	NA	NA	NA	NA	NA	NA	NA	NA	NA	NA	NA	NA	NA	NA	NA	NA	NA	NA	NA	NA	NA	NA	NA	NA	NA	NA	NA	NA	NA	NA	NA	NA	NA	NA	NA	0	NA	NA	NA	NA	NA	NA
_____ASV22278	0.11171	-0.118281	0.199422	0.126541	-0.343126	0.372043	-0.0139987	0.0868203	0.243663	0.238504	0.15293	0.0879978	-0.26283	0.236392	0.233061	0.11304	-0.217588	-0.468664	0.521703	0.208777	0.0310145	-0.063104	0.169281	0	0.42123	0.234686	0.384436	0.289581	0.399988	0.0264445	-0.0913022	-0.0941277	0.149551	-0.468664	0.429333	0.380112	0.197075	0.195602	0.286308	0	-0.281798	-0.468664	-0.278916	0.459559	0.643851	-0.0386126	0.281028	0.0888066	-0.468664	0.186866	0	0.189748	0.38921	0.542636	0.277602	0.567142	0.390585	0	0.865945	0.3636	2.77761	0.064	1.03337	0.3595	0.0654303	0.9335	0.578527	0.5764	0.534704	0.7197	1.13798	0.352	3.19847	0.05	0.923903	0.353	1.80545	0.077	0.914173	0.507	1.44626	0.235	0.000915576	0.648892	0.0383806	0.91	0.9	0.88	0.8
_____ASV22296	-0.207521	0.219728	0.079853	0.226918	-0.169218	-0.038151	0.214726	0.118157	0.172176	0.296595	0.0688838	0.0747631	-0.156706	0.196542	0.265806	0.130669	-0.287374	-0.0510609	-0.287374	0.233729	-0.0478152	0.501134	0	0.236313	0	0.349567	0.239559	0.565746	-0.287374	-0.287374	-0.0478152	0.425142	0.4369	-0.287374	0	0	0.239559	0.372104	0.521166	0	0.0670957	-0.287374	-0.287374	0.0708894	0.070879	-0.287374	0.0686662	0.440784	0.123298	0.35447	0	0	0.358264	0.358253	0	0.35604	0.728159	0.410673	2.95936	0.1193	0.861535	0.4007	0.282889	0.7781	0.151122	0.8479	1.50974	0.2296	0.279193	0.9278	0.387136	0.736	0.887687	0.438	3.29819	0.057	0.43381	0.948	1.51322	0.169	1.0877	0.342	0.000291205	0.428783	0.161273	0.91	0.9	0.88	0.8
_____ASV2230	0.16081	-0.170269	0.23074	0	-0.170269	-0.170269	0.347941	0	0	0.358005	0.0781907	0.0778894	-0.170269	0.24846	0.248159	0	-0.170269	-0.170269	-0.170269	-0.170269	0.822968	-0.170269	0	0	0	0	0.66964	0	0.326651	0.326048	-0.170269	-0.170269	-0.170269	-0.170269	0.49692	0.496317	0	0	0	0	-0.170269	-0.170269	-0.170269	-0.170269	-0.170269	-0.170269	0.57511	0.574206	-0.170269	0	0	0	0	0	0	0.74538	0.744476	0	1.8709	0.4944	1.99591	0.2263	0.481938	0.7637	1.88654	0.1096	0.450419	0.8044	0.521892	0.6737	0.457764	0.746	2.14218	0.134	1.94286	0.262	0.840306	0.594	0.764675	0.648	2.12114	0.084	8.25526e-05	0.693556	0.104078	0.91	0.667219	0.88	0.8
_____ASV22302	0.168994	-0.178935	0.191755	0.135345	-0.318991	0.451158	-0.118298	0.126401	0.269202	0.178184	-0.135625	0.41159	-0.301053	0.170725	0.260804	0.138509	-0.317813	-0.32017	0.591583	0.297968	0.233211	-0.501763	0.18395	0.181593	0.425176	0.334565	0.313402	0	-0.137699	0.778475	-0.133795	-0.133551	0.0447051	-0.501763	0.245468	0.422522	0.248095	0.248258	0.285384	0	-0.225838	-0.229373	-0.501763	0.320725	1.13703	-0.183628	-0.501763	0.327114	-0.189095	0.275925	0.27239	0	0.401381	0.545711	0.318135	0	0.404457	0.312668	2.69214	0.1144	4.66267	0.0117	4.14688	0.0205	1.08325	0.355	1.03904	0.3676	1.13176	0.3532	3.48467	0.034	4.05209	0.023	2.15206	0.154	1.63986	0.13	3.4104	0.01	2.43823	0.049	0.000665991	0.42387	0.00991745	0.62194	0.851672	0.88	0.8
_____ASV22304	-0.00290774	0.00307879	0.168788	0.171766	0.437332	-0.152472	-0.303875	0.301423	0.151403	0	0.289413	-0.158767	-0.142522	0.276779	0.145107	0.161353	0.599026	0.275637	-0.303875	0.0126956	-0.303875	-0.303875	0.471736	0.390708	0	0.31657	0	0	0.303213	-0.303875	-0.0080615	0.275612	-0.0136599	-0.303875	0.409489	0	0.295813	0.390691	0.290215	0	1.0407	0.131447	0.139845	0.131409	-0.303875	-0.303875	-0.303875	-0.303875	-0.303875	0.656632	0.435322	0.44372	0.435284	0	0	0	0	0	0.000652134	0.9877	3.77181	0.0338	1.66454	0.2345	0.598727	0.5599	0.564443	0.5951	0.549659	0.6703	1.5557	0.257	3.93243	0.027	0.000617586	0.979	1.70449	0.113	0.798006	0.579	1.78662	0.108	0.000253861	0.82	0.0231271	0.91	0.895792	0.88	0.8
_____ASV22331	0.0936559	-0.0991651	0.182446	0.153418	-0.245366	0.577314	-0.32128	0.131941	0.26093	0.163068	-0.0907555	-0.0172958	0.117874	0.160088	0.202965	0.261544	-0.162217	-0.328515	0.614986	0.536218	-0.171801	-0.484348	0.21739	0.155832	0.36841	0.387289	0.312547	0	-0.00791973	0.1382	0.150687	-0.173591	-0.172792	0.0784982	0.249057	0.351783	0.361305	0.209513	0.210051	0.399212	-0.233048	-0.250599	-0.252451	0.44513	0.214239	1.14332	-0.484348	-0.0155274	-0.484348	0.251299	0.233749	0.231897	0.351314	0.340877	0.647248	0	0.46882	0	0.68927	0.4023	6.06263	0.0043	0.278943	0.7616	0.0838717	0.9217	0.105866	0.9068	1.08816	0.37	0.249714	0.794	6.6893	0.005	0.64679	0.421	2.77977	0.009	0.242695	0.96	3.67867	0.008	0.000753563	0.669425	0.00444098	0.91	0.9	0.88	0.8
_____ASV22341	-0.090677	0.0960109	0.118139	0.212793	0.498697	-0.26019	-0.26019	0.329462	0	0	-0.00774374	-0.00708092	0.0161724	0.174585	0.253109	0.190711	0.248348	0.749045	-0.26019	-0.26019	-0.26019	-0.26019	0.342857	0.570062	0	0	0	0	-0.00644316	-0.26019	-0.00539805	-0.00904431	0.246028	0.0420568	0.253747	0	0.254792	0.251145	0.506217	0.302247	0.497148	0.499137	0.499806	-0.26019	-0.26019	-0.26019	-0.26019	-0.26019	-0.26019	0.495803	0.759326	0.497545	0	0	0	0	0	0	0.573008	0.5089	4.22637	0.0099	0.000517994	0.9906	0.463889	0.6769	0.495504	0.6284	0.000191619	0.9993	0.00407706	0.958	5.0783	0.005	0.605938	0.413	1.15589	0.313	0.295747	0.96	2.31994	0.04	0.000250357	0.697741	0.00865042	0.91	0.9	0.88	0.8
_____ASV22376	-0.140648	0.148921	0.133064	0.200766	-0.361861	0.638078	-0.260484	0.0948821	0.283473	0.135589	0.0133341	-0.173328	0.174538	0.191079	0.15636	0.2711	-0.266979	-0.456744	0.30178	1.00495	-0.456744	-0.0463823	0.189764	0	0.323531	0.467159	0	0.275285	-0.0811728	-0.269234	-0.0715356	0.107841	-0.0774207	0.469827	0.253227	0.187509	0.259749	0.29485	0.255747	0.510448	-0.172097	-0.456744	-0.456744	0.104596	0.393504	1.52729	0.107503	-0.456744	-0.456744	0.284646	0	0	0.367495	0.414899	0.600942	0.369395	0	0	2.22366	0.1537	10.7526	0.0001	1.2493	0.3003	1.93166	0.1515	0.489776	0.6247	3.53887	0.0108	0.691504	0.535	8.57895	0.002	1.4763	0.233	1.94005	0.054	0.669407	0.66	4.41339	0.002	0.000587662	0.47434	0.000233907	0.91	0.721509	0.88	0.581336
_____ASV22377	-0.119523	0.126554	0	0.246076	0.229085	-0.119523	-0.119523	0.348608	0	0	0.229085	-0.119523	-0.119523	0.348608	0	0	-0.119523	0.577694	-0.119523	-0.119523	-0.119523	-0.119523	0	0.697217	0	0	0	0	-0.119523	-0.119523	-0.119523	0.577694	-0.119523	-0.119523	0	0	0	0.697217	0	0	0.926302	-0.119523	-0.119523	-0.119523	-0.119523	-0.119523	-0.119523	-0.119523	-0.119523	1.04583	0	0	0	0	0	0	0	0	1.04874	0.4817	0.920691	1	0.94859	0.7808	0.978495	0.4834	1.01384	0.2625	0.938355	0.7212	0.957143	0.548	0.957143	0.525	1.05974	0.359	0.964796	0.506	0.964156	0.528	0.964156	0.524	4.14313e-05	0.693556	0.323736	0.91	0.88382	0.88	0.8
_____ASV22397	-0.0890066	0.0942423	0.151237	0.187851	-0.405277	0.583187	-0.160289	0	0.288618	0.16925	0.184359	-0.0526961	-0.143632	0.23968	0.194512	0.180599	-0.405277	-0.405277	0.543535	0.626443	-0.405277	0.106972	0	0	0.404686	0.431622	0	0.343627	0.063971	-0.170751	-0.16024	0.304747	0.065359	-0.123703	0.316368	0.234526	0.245038	0.370819	0.317303	0.281574	-0.405277	-0.405277	-0.405277	1.36363	0.300091	0.0147874	-0.405277	-0.052902	-0.00302885	0	0	0	0.517932	0.461774	0.420065	0	0.352375	0.402248	0.699492	0.3123	7.40726	0.0016	0.699345	0.5028	0.507949	0.5978	0.0511862	0.9602	2.2166	0.08	0.66156	0.494	7.30705	0.001	0.58363	0.427	1.44592	0.185	0.387175	0.875	3.22926	0.016	0.000416557	0.614289	0.00200051	0.91	0.9	0.88	0.8
_____ASV22398	0.20241	-0.214317	0.194406	0.127863	-0.277624	-0.0728015	0.362496	0.134417	0.182793	0.27087	0.048582	0.139147	-0.204795	0.242155	0.200285	0.168031	-0.137489	-0.417758	0.139695	-0.304616	0.605025	0.0979179	0.251665	0.0930077	0.289975	0.20615	0.43329	0.314325	0.0462519	0.5108	0.05018	0.050912	-0.232505	-0.510766	0.398963	0.320623	0.292946	0.293336	0.19959	0	-0.229777	-0.0923285	-0.510766	-0.22731	0.184389	-0.190152	0.602832	0.325381	0.130242	0.280989	0.293505	0	0.283456	0.360399	0.320614	0.594041	0.408013	0.413773	2.97992	0.0915	2.39234	0.1004	0.737388	0.4862	0.0941429	0.9099	0.878008	0.4306	0.256058	0.9103	0.716076	0.479	2.61379	0.081	3.13035	0.103	0.914474	0.503	1.57533	0.16	1.6963	0.146	0.000665722	0.382306	0.0544667	0.91	0.9	0.88	0.8
_____ASV22399	0.0935561	-0.0990594	0.179533	0.157234	-0.368698	0.30701	0.0777181	0.105389	0.251822	0.223218	0.0544129	0.0561864	-0.120654	0.214833	0.215547	0.194124	-0.474087	-0.263309	0.592703	-0.0046553	0.162052	-0.0142824	0	0.210778	0.380705	0.314904	0.332213	0.308447	0.157188	-0.050393	0.173874	-0.048362	0.162766	-0.474087	0.329679	0.285657	0.338445	0.287048	0.332603	0	-0.474087	-0.15792	-0.474087	0.478182	0.164911	0.273784	0.159143	0.161569	-0.111168	0	0.316167	0	0.464721	0.418345	0.48278	0.41455	0.416137	0.362919	0.59227	0.5038	2.50954	0.0921	0.193355	0.8173	0.897288	0.4119	0.933036	0.4082	0.204805	0.9406	0.228319	0.796	2.94135	0.067	0.645399	0.452	0.842468	0.594	0.639509	0.66	1.69348	0.149	0.000542128	0.69525	0.0509241	0.91	0.866819	0.88	0.8
_____ASV22403	-0.146434	0.155048	0.127161	0.204749	0.691621	-0.412392	-0.309299	0.28877	0	0.103092	-0.105785	0.0852814	0.0223674	0.169328	0.248195	0.201269	0.187887	1.19535	-0.412392	-0.412392	-0.214798	-0.412392	0.313511	0.451983	0	0	0.197594	0	-0.212547	-0.214798	-0.0119574	0.000977668	0.385361	0.0635572	0.199844	0.197594	0.270002	0.279089	0.449653	0.317302	0.507429	0.784237	0.783196	-0.412392	-0.412392	-0.412392	-0.412392	-0.116001	-0.412392	0.449494	0.639061	0.451945	0	0	0	0	0.296391	0	2.20011	0.1572	12.0315	0.0003	0.305179	0.7082	3.4135	0.0354	0.810628	0.4577	0.167599	0.9586	0.221943	0.825	11.4638	0.002	1.6032	0.207	3.5987	0.001	0.565604	0.772	5.28708	0.001	0.000502216	0.478943	0.000528897	0.91	0.501309	0.88	0.8
_____ASV22426	0.000401513	-0.000425131	0.153311	0.187355	0.929008	-0.523416	-0.445984	0.249554	0	0.0774319	0.3734	-0.22721	-0.15948	0.278348	0.138107	0.151179	1.04804	0.80998	-0.523416	-0.523416	-0.523416	-0.361513	0.273305	0.427972	0	0	0	0.161903	0.232083	-0.22738	-0.00349933	0.514716	-0.22704	-0.346657	0.347997	0.199588	0.232002	0.446389	0.199817	0.176759	1.94441	0.365202	0.477408	-0.523416	-0.523416	-0.523416	-0.300799	-0.523416	-0.523416	0.4263	0.335867	0.312245	0	0	0	0.222617	0	0	2.88867e-05	0.9881	38.2016	0.0001	6.6328	0.0022	0.526289	0.6017	1.76097	0.1874	4.29477	0.0046	2.69908	0.058	16.1614	0.001	1.17755e-05	0.996	7.55383	0.001	1.27858	0.28	9.64958	0.001	0.000858289	0.82	0.000233907	0.263739	0.9	0.88	0.4786
_____ASV22427	0.114401	-0.12113	0.17264	0.164811	0.0892978	-0.128547	0.0353664	0.221952	0.175996	0.224637	0.0868441	-0.0707471	-0.0175604	0.24863	0.178137	0.192121	0.640838	-0.462242	-0.151254	-0.103775	-0.146381	0.233636	0.355167	0.156701	0.244245	0.266043	0.246791	0.389234	0.0100959	0.0087337	0.324373	0.163592	-0.150228	-0.427881	0.354876	0.267647	0.284452	0.362629	0.244781	0.191062	0.0919438	-0.148238	0.324188	-0.15163	0.0848059	-0.345997	0.320219	-0.148809	-0.0796925	0.497572	0.308149	0.356525	0.305931	0.343395	0.272945	0.502253	0.307788	0.348091	1.12293	0.2685	0.360428	0.684	0.187013	0.8007	4.12745	0.0216	1.27988	0.2873	0.69544	0.6027	0.150164	0.854	0.293961	0.769	0.969593	0.328	0.416545	0.918	0.863907	0.539	1.17227	0.336	0.000957636	0.581072	0.244493	0.91	0.424769	0.88	0.8
_____ASV22438	0.0597417	-0.0632559	0.17075	0.168878	0.291299	-0.0416395	-0.262325	0.282005	0.18037	0.0992087	0.0150752	0.147828	-0.177713	0.152133	0.276877	0.165687	0.433745	0.148852	0.0136734	-0.101981	-0.268194	-0.255922	0.383624	0.426274	0.299134	0.203909	0.137735	0.150007	0.0199541	0.146804	0.0124669	0.0101963	0.148852	-0.405928	0.222595	0.372654	0.298075	0.217331	0.426274	0	0.0262933	0.841917	0.00568694	0.0119995	0.00749674	-0.159097	0.00693274	-0.405928	-0.405928	0.283177	0.685049	0.411615	0.273619	0.413425	0.246832	0.270281	0	0	0.257835	0.6124	1.80218	0.1833	0.675555	0.5417	0.112786	0.9058	0.350774	0.7076	0.802116	0.5442	0.605361	0.559	1.87602	0.15	0.261701	0.628	1.04652	0.413	0.417633	0.851	0.834625	0.542	0.000710047	0.739331	0.0882053	0.91	0.9	0.88	0.8
_____ASV22442	0.120091	-0.127155	0.181197	0.153864	0.255404	-0.192704	-0.0738045	0.236038	0.137283	0.227395	0.0176667	0.0189621	-0.0399586	0.166293	0.236803	0.221811	0.431999	0.07881	-0.149626	-0.239699	0.0779008	-0.239301	0.353608	0.319809	0.200002	0.195628	0.364335	0.270779	-0.0391184	0.193218	0.206174	0.0744517	-0.155294	-0.335317	0.206716	0.362542	0.368465	0.268929	0.312314	0.188857	0.0753543	0.250778	0.440081	0.247546	-0.61853	-0.20919	-0.2699	0.424638	-0.419343	0.369264	0.366107	0.518927	0.253569	0	0.264245	0.228232	0.573991	0.199187	0.988117	0.3385	1.20743	0.306	0.0468018	0.945	0.106529	0.9006	0.640911	0.5361	1.56679	0.1937	0.0248994	0.979	1.28291	0.273	1.07	0.302	1.43861	0.211	0.472569	0.808	0.452334	0.826	0.00129225	0.63222	0.131495	0.91	0.9	0.88	0.8
_____ASV22449	NA	NA	NA	NA	NA	NA	NA	NA	NA	NA	NA	NA	NA	NA	NA	NA	NA	NA	NA	NA	NA	NA	NA	NA	NA	NA	NA	NA	NA	NA	NA	NA	NA	NA	NA	NA	NA	NA	NA	NA	NA	NA	NA	NA	NA	NA	NA	NA	NA	NA	NA	NA	NA	NA	NA	NA	NA	NA	NA	NA	NA	NA	NA	NA	NA	NA	NA	NA	NA	NA	NA	NA	NA	NA	NA	NA	NA	NA	NA	NA	NA	NA	0	NA	NA	NA	NA	NA	NA
_____ASV22494	0.10371	-0.10981	0.203276	0.11993	-0.442398	0.294443	0.16719	0	0.262463	0.23018	-0.0350202	0.0829372	-0.0522732	0.197196	0.263556	0.139087	-0.442398	-0.442398	0.611422	-0.0513522	0.142105	0.194555	0	0	0.459278	0.202081	0.364437	0.290172	0.139423	0.25673	-0.0850238	-0.209463	-0.0908555	-0.0129724	0.363893	0.470835	0.186665	0.157046	0.251591	0.21883	-0.442398	-0.442398	-0.442398	0.0800121	0.430392	0.384136	0.257326	0.260818	-0.0428249	0	0	0	0.254917	0.695053	0.292447	0.529637	0.374702	0.257924	0.793861	0.393	3.60435	0.0285	0.115029	0.914	0.918544	0.4259	0.386147	0.6975	0.174838	0.9595	0.124085	0.898	3.98426	0.021	0.794815	0.381	0.953456	0.494	0.330776	0.924	2.66697	0.015	0.000917239	0.664619	0.0202361	0.91	0.873015	0.88	0.8
_____ASV22509	0.0861183	-0.0911841	0.17702	0.160677	-0.210746	0.426883	-0.206974	0.16977	0.251435	0.171363	-0.0130577	0.0797425	-0.0727471	0.205488	0.215978	0.206338	-0.303192	-0.1183	0.88006	-0.067491	-0.318513	-0.0852959	0.215076	0.26966	0.356359	0.302613	0.199756	0.290447	0.0942862	0.278761	-0.114692	-0.120402	-0.119276	-0.0224133	0.320201	0.339855	0.272108	0.268243	0.269006	0.330819	0.103445	-0.217415	-0.518268	0.0779496	0.677275	0.539503	-0.220568	-0.220632	-0.17583	0.407395	0.300853	0	0.39032	0.451874	0.499009	0.297701	0.297636	0.342438	0.701654	0.3986	3.95987	0.022	0.170903	0.8556	3.31047	0.0458	0.450009	0.6357	0.902332	0.4788	0.133135	0.916	3.33225	0.039	0.546067	0.468	1.48116	0.176	0.293507	0.929	1.15422	0.3	0.000628095	0.667796	0.0164907	0.91	0.540536	0.88	0.8
_____ASV22527	0.183682	-0.194486	0.191865	0.133899	0.721668	-0.438218	-0.314826	0.253307	0.108157	0.129351	0.0759786	0.0384699	-0.124853	0.196872	0.249537	0.165902	1.08616	0.357172	-0.5134	-0.356202	-0.0217187	-0.63458	0.408464	0.278076	0.12118	0.186814	0.218649	0	0.0419201	0.588547	-0.0794226	0.110037	-0.511608	-0.179369	0.280829	0.436187	0.243397	0.288107	0.122972	0.231933	0.946305	0.833017	0.385681	-0.266263	-0.63458	-0.410325	-0.452105	-0.0830273	-0.422848	0.354711	0.619958	0.311779	0.241147	0	0.224255	0.182474	0.269139	0.211731	3.95318	0.0491	15.4053	0.0001	0.666896	0.5204	2.08425	0.1323	3.61786	0.0291	0.777254	0.5509	0.252905	0.788	8.38281	0.001	2.55708	0.118	3.17109	0.003	2.18202	0.059	5.09156	0.001	0.00125677	0.293245	0.000233907	0.91	0.699017	0.856553	0.8
_____ASV22568	0.0912337	-0.0966004	0.18142	0.154875	0.300264	-0.152572	-0.160747	0.251341	0.155291	0.191896	-0.0174747	0.0624838	-0.0491009	0.232452	0.211491	0.176112	0.463093	0.137436	-0.171381	-0.132054	-0.018011	-0.31646	0.368667	0.351338	0.212527	0.23801	0.336395	0.170148	-0.0157247	0.298634	-0.00920806	-0.0192247	-0.173666	-0.0969722	0.337269	0.363857	0.249319	0.334976	0.210986	0.259956	0.452005	0.221462	0.227326	-0.486607	-0.015465	0.0724889	-0.0178215	-0.0185454	-0.486607	0.499931	0.496442	0.348389	0	0.308435	0.361129	0.468786	0.306418	0	0.583988	0.4631	1.58749	0.2164	0.10029	0.9044	0.222597	0.8	0.340143	0.7204	0.628608	0.6562	0.0749694	0.95	1.67918	0.177	0.613469	0.434	0.73097	0.696	0.291148	0.937	0.882396	0.496	0.00075025	0.693556	0.100603	0.91	0.9	0.88	0.8
_____ASV22594	NA	NA	NA	NA	NA	NA	NA	NA	NA	NA	NA	NA	NA	NA	NA	NA	NA	NA	NA	NA	NA	NA	NA	NA	NA	NA	NA	NA	NA	NA	NA	NA	NA	NA	NA	NA	NA	NA	NA	NA	NA	NA	NA	NA	NA	NA	NA	NA	NA	NA	NA	NA	NA	NA	NA	NA	NA	NA	NA	NA	NA	NA	NA	NA	NA	NA	NA	NA	NA	NA	NA	NA	NA	NA	NA	NA	NA	NA	NA	NA	NA	NA	0	NA	NA	NA	NA	NA	NA
_____ASV22603	-0.0149226	0.0158004	0.172619	0.167393	-0.0642461	-0.181907	0.248946	0.186066	0.147532	0.268911	0.108959	-0.129514	0.0224237	0.239278	0.181547	0.200128	0.143556	-0.272048	-0.125946	-0.242955	-0.0623781	0.588572	0.320431	0.185066	0.219716	0.20366	0.360375	0.393306	0.212995	-0.408273	0.150511	0.00492324	0.149245	-0.131281	0.426804	0.138269	0.248744	0.235152	0.323394	0.331716	0.281732	-0.339139	-0.135332	-0.134848	-0.336224	-0.0593254	0.179993	0.28682	0.284465	0.444024	0.207403	0.269201	0.269524	0.210318	0.314524	0.530173	0.447764	0.477193	0.0160383	0.891	1.11151	0.3477	0.341728	0.7193	1.72101	0.1897	1.18674	0.3194	0.302243	0.8809	0.342628	0.711	1.14766	0.294	0.0162695	0.883	0.501719	0.86	0.63401	0.694	1.20867	0.318	0.000958005	0.813806	0.143888	0.91	0.762536	0.88	0.8
_____ASV22604	-0.0782513	0.0828544	0.170241	0.168956	-0.393857	0.308301	0.102681	0.0945337	0.221325	0.255876	-0.112367	-0.014559	0.138465	0.175324	0.236362	0.210462	-0.488391	-0.299324	0.173295	0.455579	0.0803417	0.127051	0	0.189067	0.294285	0.342415	0.408303	0.317813	-0.301164	0.0791739	-0.0127639	0.0764304	-0.108292	0.319939	0.187227	0.407862	0.260924	0.294971	0.256275	0.347586	-0.488391	-0.488391	-0.20479	0.358221	0.0815245	0.510422	-0.20693	0.36319	0.158798	0	0	0.283601	0.41311	0.373119	0.399877	0.281461	0.598075	0.417762	0.410108	0.558	2.81051	0.0676	0.407353	0.6853	0.0721555	0.9313	0.563953	0.5694	0.369335	0.8466	0.358166	0.691	3.27898	0.05	0.450226	0.517	1.04791	0.423	0.461263	0.801	1.40756	0.237	0.000626038	0.717927	0.0401178	0.91	0.9	0.88	0.8
_____ASV22611	-0.0750561	0.0794711	0.135007	0.201635	-0.00158664	-0.210063	0.211718	0.208476	0	0.291388	0.194144	-0.210063	0.0173657	0.279536	0	0.227428	-0.210063	0.206889	-0.210063	-0.210063	0.194957	0.230003	0	0.416952	0	0	0.40502	0.440066	0.194957	-0.210063	-0.210063	0.193331	-0.210063	0.29028	0.40502	0	0	0.403394	0	0.500343	-0.210063	-0.210063	0.415366	-0.210063	-0.210063	-0.210063	1.00256	-0.210063	-0.210063	0	0	0.625428	0	0	0	0.793849	0	0	0.401575	0.5006	0.984074	0.5529	0.950526	0.5866	0.301309	0.8575	0.430618	0.5727	1.83514	0.1483	0.9847	0.421	1.02367	0.436	0.413989	0.428	1.57364	0.145	0.650251	0.671	0.601327	0.725	0.000126728	0.694106	0.209082	0.91	0.9	0.88	0.8
_____ASV2262	0.0965488	-0.102228	0.169123	0.16959	-0.666533	1.00453	-0.309022	0.0993265	0.200617	0.118632	0.0357507	0.0260465	-0.0674151	0.225207	0.193782	0.208727	-0.57771	-0.755355	1.21993	0.769559	-0.352571	-0.261513	0.145309	0.136776	0.223371	0.338646	0.166207	0.176511	0.0913904	0.240355	-0.0420987	-0.0198891	-0.188262	-0.0977948	0.333353	0.278622	0.283975	0.316873	0.266558	0.324318	-0.804777	-0.518784	-0.676037	1.25541	0.832178	0.914802	-0.343377	-0.235254	-0.354064	0.17119	0.209598	0.134718	0.311352	0.367703	0.395434	0.199308	0.214523	0.231578	1.24575	0.2692	32.3985	0.0001	0.0794373	0.9233	0.758528	0.4683	0.540338	0.5769	0.513103	0.7304	0.319398	0.699	4.76967	0.012	0.340576	0.584	1.48563	0.154	0.195674	0.967	2.66977	0.026	0.0111181	0.581757	0.000233907	0.91	0.88382	0.88	0.8
_____ASV22633	NA	NA	NA	NA	NA	NA	NA	NA	NA	NA	NA	NA	NA	NA	NA	NA	NA	NA	NA	NA	NA	NA	NA	NA	NA	NA	NA	NA	NA	NA	NA	NA	NA	NA	NA	NA	NA	NA	NA	NA	NA	NA	NA	NA	NA	NA	NA	NA	NA	NA	NA	NA	NA	NA	NA	NA	NA	NA	NA	NA	NA	NA	NA	NA	NA	NA	NA	NA	NA	NA	NA	NA	NA	NA	NA	NA	NA	NA	NA	NA	NA	NA	0	NA	NA	NA	NA	NA	NA
_____ASV22665	0.151981	-0.160921	0.231091	0	-0.00621982	-0.160921	0.167412	0.154702	0	0.328333	-0.160921	-0.160921	0.351101	0	0	0.37522	0.148482	-0.160921	-0.160921	-0.160921	0.468383	-0.160921	0.309403	0	0	0	0.629305	0	-0.160921	-0.160921	0.777787	-0.160921	-0.160921	-0.160921	0	0	0.675539	0	0	0	-0.160921	-0.160921	0.303183	-0.160921	-0.160921	-0.160921	-0.160921	-0.160921	0.917887	0	0	0.464105	0	0	0	0	0	1.07881	1.67623	0.4897	0.60697	0.7077	1.8357	0.1197	0.557546	0.7102	1.6142	0.1847	0.639845	0.6169	2.03692	0.114	0.613621	0.615	1.73011	0.226	1.0081	0.419	1.86169	0.07	0.806188	0.637	6.25496e-05	0.693556	0.251038	0.871309	0.9	0.88	0.8
_____ASV22667	-0.0598253	0.0633444	0.164061	0.176165	0.886274	-0.425036	-0.499771	0.260373	0.0747348	0	0.0910838	-0.214146	0.13425	0.231226	0.133174	0.246187	0.820067	0.952481	-0.499771	-0.343508	-0.499771	-0.499771	0.38904	0.362428	0	0.156264	0	0	0.0985354	-0.357606	0.079595	0.0836322	-0.0706855	0.199835	0.342038	0.142165	0.32805	0.32647	0.224084	0.390392	1.27279	0.142242	1.24379	-0.499771	-0.284909	-0.499771	-0.499771	-0.499771	-0.499771	0.477263	0.313274	0.472919	0	0.214863	0	0	0	0	0.422922	0.5241	22.8381	0.0001	1.19748	0.3108	0.0621096	0.9363	0.251983	0.7801	2.15322	0.0851	0.844281	0.44	21.9448	0.001	0.262436	0.623	3.83112	0.003	0.435496	0.846	8.66878	0.001	0.000845315	0.704195	0.000233907	0.91	0.9	0.88	0.8
_____ASV22679	0.0318033	-0.033674	0.173344	0.166393	0.22518	0.0957791	-0.33075	0.259448	0.234812	0	0.225256	-0.0603492	-0.179898	0.259482	0.187	0.150851	0.215956	0.234404	0.210203	-0.0290472	-0.33075	-0.33075	0.368623	0.381567	0.364711	0.301703	0	0	0.216108	0.210051	-0.33075	0.234404	-0.33075	0.00112305	0.368724	0.364609	0	0.381567	0	0.331873	0.93211	0.0741799	-0.33075	0.0744078	0.0755222	0.143354	-0.33075	-0.33075	-0.33075	0.617047	0.40493	0	0.405158	0.406272	0.474104	0	0	0	0.0766768	0.9255	2.02531	0.1564	1.09017	0.333	0.132368	0.8949	1.09176	0.3461	1.19949	0.3221	1.00884	0.388	2.03095	0.141	0.07396	0.928	1.38703	0.238	0.866482	0.514	0.845336	0.553	0.000294613	0.82	0.0775401	0.91	0.9	0.88	0.8
_____ASV22707	-0.119523	0.126554	0	0.246076	0.229085	-0.119523	-0.119523	0.348608	0	0	-0.119523	0.229085	-0.119523	0	0.348608	0	-0.119523	0.577694	-0.119523	-0.119523	-0.119523	-0.119523	0	0.697217	0	0	0	0	-0.119523	-0.119523	-0.119523	-0.119523	0.577694	-0.119523	0	0	0	0	0.697217	0	-0.119523	0.926302	-0.119523	-0.119523	-0.119523	-0.119523	-0.119523	-0.119523	-0.119523	0	1.04583	0	0	0	0	0	0	0	1.04874	0.4877	0.920691	1	0.94859	0.7694	0.978495	0.4872	1.01384	0.2571	0.938355	0.7139	0.957143	0.522	0.957143	0.531	1.05974	0.353	0.964796	0.524	0.964156	0.548	0.964156	0.545	4.16694e-05	0.693556	0.323736	0.91	0.88382	0.88	0.8
_____ASV2274	-0.131311	0.139035	0.155399	0.182316	-0.759839	0.250602	0.542274	0.0391479	0.155074	0.258918	-0.0577293	0.122695	-0.0708716	0.211565	0.215043	0.198557	-0.793957	-0.72572	0.26095	0.239313	0.139076	0.982126	0.0492789	0.0613907	0.249139	0.19003	0.324748	0.380449	-0.332859	-0.0143777	-0.0466957	0.2174	0.259768	-0.0998826	0.203208	0.309413	0.296472	0.363485	0.306968	0.270733	-0.766857	-0.706058	-0.806601	0.210777	0.401945	0.123152	0.382893	0.672198	0.575939	0.0624523	0.0819963	0.0612397	0.267411	0.338331	0.185416	0.505889	0.426899	0.463885	1.77257	0.1853	15.4571	0.0001	0.30241	0.7549	1.80254	0.1771	0.528047	0.5965	0.109632	0.9784	0.045988	0.942	18.1057	0.001	0.671347	0.439	2.65451	0.013	0.431252	0.836	3.93472	0.005	0.00825655	0.514967	0.000233907	0.91	0.750178	0.88	0.8
_____ASV22779	NA	NA	NA	NA	NA	NA	NA	NA	NA	NA	NA	NA	NA	NA	NA	NA	NA	NA	NA	NA	NA	NA	NA	NA	NA	NA	NA	NA	NA	NA	NA	NA	NA	NA	NA	NA	NA	NA	NA	NA	NA	NA	NA	NA	NA	NA	NA	NA	NA	NA	NA	NA	NA	NA	NA	NA	NA	NA	NA	NA	NA	NA	NA	NA	NA	NA	NA	NA	NA	NA	NA	NA	NA	NA	NA	NA	NA	NA	NA	NA	NA	NA	0	NA	NA	NA	NA	NA	NA
_____ASV22789	-0.00515395	0.00545712	0.171265	0.168986	-0.15825	0.172529	-0.00739878	0.204002	0.214891	0.205528	0.177201	-0.291235	0.124401	0.22346	0.170784	0.219239	-0.285645	-0.0308539	0.305139	0.0278625	-0.0349561	0.0226638	0.294676	0.290258	0.306538	0.309274	0.288444	0.307081	0.219526	-0.207346	-0.0276425	0.134875	-0.375123	0.306852	0.342534	0.263234	0.291568	0.301928	0.226718	0.339516	-0.0714872	-0.45975	0.0564888	0.809281	-0.207077	-0.121353	-0.206192	-0.206877	0.447768	0.431002	0.251649	0.374813	0.331886	0.330157	0.380873	0.330738	0.330288	0.409843	0.00196537	0.9435	0.643404	0.5234	1.5852	0.2164	0.406096	0.6659	0.416276	0.6608	1.29502	0.2904	1.59168	0.203	0.636679	0.544	0.00194032	0.936	0.247951	0.982	0.925074	0.506	0.502159	0.773	0.00101965	0.82	0.200207	0.91	0.9	0.88	0.8
_____ASV22799	NA	NA	NA	NA	NA	NA	NA	NA	NA	NA	NA	NA	NA	NA	NA	NA	NA	NA	NA	NA	NA	NA	NA	NA	NA	NA	NA	NA	NA	NA	NA	NA	NA	NA	NA	NA	NA	NA	NA	NA	NA	NA	NA	NA	NA	NA	NA	NA	NA	NA	NA	NA	NA	NA	NA	NA	NA	NA	NA	NA	NA	NA	NA	NA	NA	NA	NA	NA	NA	NA	NA	NA	NA	NA	NA	NA	NA	NA	NA	NA	NA	NA	0	NA	NA	NA	NA	NA	NA
_____ASV22808	-0.0772105	0.0817523	0.132683	0.203306	0.402297	-0.209894	-0.209894	0.338071	0	0	0.0062207	-0.0108688	0.00507062	0.216115	0.199025	0.214965	0.188156	0.616437	-0.209894	-0.209894	-0.209894	-0.209894	0.39805	0.557824	0	0	0	0	-0.209894	0.188156	-0.209894	0.222335	-0.209894	0.263028	0	0.39805	0	0.432229	0	0.472922	0.43845	0.387182	0.381259	-0.209894	-0.209894	-0.209894	-0.209894	-0.209894	-0.209894	0.648344	0.597076	0.591153	0	0	0	0	0	0	0.42499	0.4946	2.81181	0.0951	0.0018248	0.9817	0.348351	0.7188	1.28478	0.3008	0.00389651	0.9725	0.00210214	0.957	3.13859	0.05	0.438252	0.386	0.716472	0.694	0.642076	0.637	1.44776	0.215	0.000128173	0.693556	0.0522214	0.91	0.9	0.88	0.8
_____ASV22824	0.111651	-0.118219	0.19995	0.125605	-0.289416	0.0997298	0.20227	0.0922499	0.238878	0.252453	0.266115	-0.289137	0.0251154	0.282872	0.092529	0.188323	-0.197167	-0.381666	0.170147	0.0229109	0.361973	0.0280482	0.1845	0	0.395494	0.2714	0.420111	0.274882	0.543034	-0.196608	-0.0114715	-0.0108039	-0.381666	0.0690197	0.508088	0.185058	0.249587	0.250037	0	0.300499	-0.381666	-0.381666	-0.104917	0.724761	-0.104079	-0.381666	0.455251	-0.381666	0.580505	0	0	0.27675	0.589776	0.277587	0	0.588039	0	0.453642	1.0067	0.3379	1.69551	0.1896	2.02852	0.1369	0.0606722	0.9451	0.688559	0.5233	1.61073	0.1818	1.90895	0.164	1.61853	0.237	0.922919	0.359	1.75495	0.096	1.17493	0.315	0.818838	0.558	0.000497569	0.631665	0.0905098	0.880003	0.9	0.88	0.8
_____ASV22831	0.0284394	-0.0301123	0.185453	0.151066	0.16326	0.0557235	-0.226082	0.193751	0.243788	0.179583	0.096181	-0.1758	0.0868565	0.193243	0.151357	0.273708	0.436564	-0.110043	0.025448	0.0887513	-0.376694	-0.0617781	0.30337	0.226647	0.417499	0.253012	0.178582	0.323892	0.168362	-0.110873	0.027829	0.0240002	-0.240726	0.15769	0.314375	0.226293	0.417984	0.237449	0.209347	0.356799	0.375942	-0.0431697	0.157009	-0.0438488	-0.0411945	0.280284	-0.0435498	-0.443034	-0.186744	0.425557	0.291995	0.301854	0.291665	0.292976	0.689979	0.291812	0.19854	0.45483	0.0538428	0.7755	0.851988	0.4427	0.490396	0.6346	1.05883	0.3652	0.128589	0.874	0.175637	0.9519	0.557617	0.59	0.941763	0.392	0.0591288	0.78	0.547407	0.839	0.274356	0.928	0.469219	0.814	0.00116639	0.787406	0.174787	0.91	0.852868	0.88	0.8
_____ASV22860	0.219831	-0.232763	0.184497	0.141701	-0.600734	0.387901	0.238951	0	0.24034	0.228142	0.0585914	-0.0808764	0.0243109	0.214248	0.192658	0.222739	-0.600734	-0.600734	0.724142	0.0210931	0.536086	-0.0851952	0	0	0.337637	0.321129	0.342775	0.279807	0.341718	-0.0349672	0.352744	-0.224535	-0.126786	-0.369808	0.336229	0.295463	0.340164	0.253634	0.259875	0.230925	-0.600734	-0.600734	-0.600734	0.528094	0.249847	0.385458	0.248414	0.108258	0.377501	0	0	0	0.42666	0.415042	0.464905	0.41435	0.366423	0.461149	4.07472	0.0461	7.48466	0.0014	0.148754	0.848	0.986809	0.3815	0.654208	0.5199	0.0753421	0.9902	0.122981	0.878	8.10004	0.002	3.72316	0.055	2.3862	0.024	1.01609	0.418	4.95931	0.004	0.000769014	0.283651	0.00180014	0.91	0.853803	0.88	0.8
_____ASV22863	-0.220721	0.233704	0.0493393	0.235681	-0.281549	0.12623	0.16756	0.0423712	0.100283	0.344366	0.186368	0.029422	-0.235408	0.276652	0.203919	0.0611004	-0.32392	-0.239178	-0.0143229	0.279561	-0.32392	0.703719	0	0.0847423	0.132015	0.144364	0	0.700291	-0.169559	-0.168683	-0.32392	0.542296	0.227528	-0.129193	0.104072	0.104661	0	0.534973	0.394718	0.129869	-0.196806	-0.32392	-0.32392	0.259082	0.143852	-0.0457391	0.49683	0.268334	-0.32392	0.127114	0	0	0.170707	0.17681	0.179645	0.82075	0.592254	0	3.48697	0.0422	1.47319	0.2392	0.839966	0.4626	1.33734	0.3051	0.320735	0.7707	0.227737	0.971	1.03791	0.381	1.47753	0.249	3.75501	0.031	0.674335	0.797	1.27775	0.254	1.84477	0.085	0.0010089	0.272567	0.108759	0.91	0.834672	0.88	0.8
_____ASV22880	0.0958275	-0.101464	0.169296	0.169423	-0.1611	-0.133542	0.301645	0.207084	0.182384	0.22392	-0.0499908	-0.00813904	0.0634144	0.178595	0.24359	0.200053	-0.235396	-0.0868035	-0.0859135	-0.185499	0.608792	-0.0334231	0.24214	0.345973	0.261528	0.265367	0.331148	0.278451	0.138232	0.0710788	0.0781714	-0.238214	-0.0873568	0.0457061	0.262714	0.356956	0.27731	0.240673	0.345795	0.304287	-0.699038	-0.00849836	0.224238	0.215388	-0.471341	-0.146262	0.333677	0.455422	0.0892927	0	0.4848	0.349002	0.345668	0.227697	0.356865	0.321944	0.486475	0.371633	0.666327	0.4126	1.51419	0.2301	0.0716445	0.9428	0.923588	0.3993	0.170354	0.8501	1.48303	0.2228	0.0730035	0.938	1.94347	0.135	0.677434	0.434	2.00701	0.046	0.24202	0.945	0.237752	0.942	0.00110764	0.675581	0.105454	0.91	0.862984	0.88	0.8
_____ASV22886	0.0806648	-0.0854098	0.186533	0.148302	-0.479761	0.397611	0.10301	0	0.272096	0.209145	-0.108636	0.35894	-0.273059	0.173041	0.262551	0.142675	-0.479761	-0.479761	0.826744	-0.0705346	-0.104988	0.329917	0	0	0.431274	0.274526	0.252673	0.338719	-0.109511	0.637684	-0.286179	-0.10776	0.0801949	-0.257315	0.249625	0.434298	0.193582	0.250809	0.292444	0.222446	-0.479761	-0.479761	-0.479761	0.0756143	1.19693	-0.147906	0.0782404	0.359646	-0.161981	0	0	0	0.363582	0.557583	0.331856	0.365307	0.409604	0.317781	0.611835	0.4401	5.91508	0.0046	3.07236	0.0514	3.39242	0.0355	0.880207	0.4258	1.4297	0.238	2.62605	0.074	5.28637	0.013	0.478626	0.503	1.77353	0.107	1.41879	0.223	5.708	0.002	0.000624186	0.690302	0.0046869	0.77087	0.501309	0.88	0.8
_____ASV22903	-0.0515159	0.0545463	0.170456	0.169391	0.66793	-0.414004	-0.282966	0.294467	0	0.0958072	0.000788164	0.00142312	-0.00241231	0.206883	0.206753	0.217113	0.589456	0.746403	-0.414004	-0.414004	-0.33	-0.231656	0.462539	0.38412	0	0	0.0840043	0.182348	-0.414004	0.0847755	0.174681	0.41558	-0.0819293	-0.214924	0	0.356891	0.362888	0.38432	0.223886	0.19908	0.579644	0.832278	0.591867	-0.414004	-0.414004	-0.414004	-0.163275	-0.414004	-0.269997	0.531727	0.522911	0.541068	0	0	0	0.250729	0	0.144007	0.250361	0.5906	10.4523	0.0001	0.00886745	0.9853	0.0478234	0.9577	3.397	0.0401	0.17012	0.9577	9.29933e-05	1	10.5209	0.001	0.194404	0.71	3.25231	0.003	1.02682	0.421	5.85301	0.001	0.000602761	0.730909	0.000233907	0.91	0.9	0.879112	0.8
_____ASV22905	NA	NA	NA	NA	NA	NA	NA	NA	NA	NA	NA	NA	NA	NA	NA	NA	NA	NA	NA	NA	NA	NA	NA	NA	NA	NA	NA	NA	NA	NA	NA	NA	NA	NA	NA	NA	NA	NA	NA	NA	NA	NA	NA	NA	NA	NA	NA	NA	NA	NA	NA	NA	NA	NA	NA	NA	NA	NA	NA	NA	NA	NA	NA	NA	NA	NA	NA	NA	NA	NA	NA	NA	NA	NA	NA	NA	NA	NA	NA	NA	NA	NA	0	NA	NA	NA	NA	NA	NA
_____ASV22910	NA	NA	NA	NA	NA	NA	NA	NA	NA	NA	NA	NA	NA	NA	NA	NA	NA	NA	NA	NA	NA	NA	NA	NA	NA	NA	NA	NA	NA	NA	NA	NA	NA	NA	NA	NA	NA	NA	NA	NA	NA	NA	NA	NA	NA	NA	NA	NA	NA	NA	NA	NA	NA	NA	NA	NA	NA	NA	NA	NA	NA	NA	NA	NA	NA	NA	NA	NA	NA	NA	NA	NA	NA	NA	NA	NA	NA	NA	NA	NA	NA	NA	0	NA	NA	NA	NA	NA	NA
_____ASV22913	0.12172	-0.12888	0.192035	0.138223	-0.285822	0.489939	-0.19169	0.181326	0.242612	0.158678	0.203519	0.203405	-0.443917	0.259926	0.198283	0.0892608	-0.038466	-0.533178	0.609264	0.359766	-0.205639	-0.176473	0.355486	0	0.378405	0.309327	0.22083	0.239287	0.449099	0.449237	-0.533178	-0.0420608	-0.0424279	-0.336804	0.453634	0.296213	0	0.25648	0.256287	0.196374	-0.037252	-0.287036	-0.533178	0.690518	0.93912	-0.252644	-0.0427086	-0.0418702	-0.533178	0.495926	0.246142	0	0.515849	0.321286	0.280534	0.321091	0.321642	0	1.37927	0.2421	5.18353	0.0082	3.95672	0.0227	0.435327	0.653	1.2469	0.2936	0.588065	0.6708	3.37921	0.044	4.5975	0.008	1.09969	0.288	1.54713	0.144	2.51545	0.045	2.98657	0.016	0.000787492	0.569623	0.00743054	0.640325	0.9	0.88	0.8
_____ASV22959	0.0122091	-0.0129273	0.145883	0.193876	0.674811	-0.388879	-0.315271	0.283535	0.073296	0.101491	0.0360263	-0.0404421	0.0048173	0.216505	0.209062	0.202411	0.538928	0.810693	-0.321691	-0.462175	-0.18061	-0.462175	0.329598	0.47349	0.140484	0	0.189838	0	0.25392	-0.179456	-0.0378362	-0.181867	0.0985717	0.0560015	0.329872	0.190614	0.221625	0.280308	0.378057	0.371133	0.822857	0.592298	0.609277	-0.462175	-0.251449	-0.462175	-0.252604	-0.462175	-0.219002	0.531343	0.545396	0.455999	0	0.210726	0	0.209571	0	0.243173	0.0126563	0.8804	9.57566	0.0003	0.0461299	0.938	0.562751	0.5795	0.892105	0.4294	0.190933	0.9417	0.0344644	0.958	10.6912	0.001	0.0108898	0.899	4.28648	0.001	0.327659	0.899	5.72273	0.001	0.000796978	0.812551	0.000528897	0.91	0.9	0.88	0.8
_____ASV22976	0.0965959	-0.102278	0.18278	0.152851	-0.247104	-0.375421	0.633269	0.128317	0	0.301447	0.0104906	0.141116	-0.165389	0.212899	0.240847	0.153443	-0.118787	-0.375421	-0.375421	-0.375421	0.783996	0.46884	0.256635	0	0	0	0.430825	0.435992	0.138606	0.141543	0.0096389	-0.117624	0.140688	-0.375421	0.346558	0.348548	0.276188	0.257797	0.347979	0	-0.375421	0.00953094	-0.375421	-0.375421	-0.375421	-0.375421	0.782315	0.789237	0.284682	0	0.384952	0	0	0	0	0.56492	0.568329	0.457687	0.761526	0.3762	7.64236	0.0011	0.586992	0.5632	0.172447	0.8638	0.216544	0.8158	0.297801	0.8824	0.533859	0.571	8.47445	0.002	0.688452	0.399	2.29142	0.028	0.438407	0.856	3.52411	0.007	0.000354546	0.655776	0.00148026	0.91	0.9	0.88	0.8
_____ASV22977	NA	NA	NA	NA	NA	NA	NA	NA	NA	NA	NA	NA	NA	NA	NA	NA	NA	NA	NA	NA	NA	NA	NA	NA	NA	NA	NA	NA	NA	NA	NA	NA	NA	NA	NA	NA	NA	NA	NA	NA	NA	NA	NA	NA	NA	NA	NA	NA	NA	NA	NA	NA	NA	NA	NA	NA	NA	NA	NA	NA	NA	NA	NA	NA	NA	NA	NA	NA	NA	NA	NA	NA	NA	NA	NA	NA	NA	NA	NA	NA	NA	NA	0	NA	NA	NA	NA	NA	NA
_____ASV22981	-0.0648214	0.0686344	0.138646	0.19908	0.32085	-0.337072	0.00227225	0.281232	0	0.200086	-0.00465849	0.231775	-0.247764	0.155107	0.299137	0.0893083	0.153158	0.488542	-0.337072	-0.337072	-0.0105498	0.0162599	0.256023	0.509987	0	0	0.326523	0.237024	-0.172437	0.151313	-0.17334	0.16312	0.312238	-0.337072	0.164635	0.351009	0.163732	0.261503	0.499818	0	0.416375	0.637649	-0.0914743	-0.337072	-0.337072	-0.337072	-0.0932782	0.394749	-0.337072	0.368073	0.737491	0.245598	0	0	0	0.243794	0.514393	0	0.290915	0.5936	2.3545	0.0881	1.28265	0.2916	0.219577	0.8076	0.408932	0.6861	0.345954	0.8791	1.33289	0.283	2.66465	0.077	0.308307	0.572	1.20726	0.289	0.708203	0.668	1.16651	0.329	0.000504713	0.732395	0.049258	0.91	0.9	0.88	0.8
_____ASV22984	-0.0555132	0.0587786	0.151196	0.188737	0.263934	0.0738071	-0.349217	0.257996	0.218424	0.0833467	0.222638	-0.23128	0.00942791	0.258486	0.116018	0.21927	0.371659	0.156209	-0.105635	0.269563	-0.432563	-0.258293	0.373983	0.369291	0.220471	0.392159	0	0.17427	-0.111255	-0.27329	0.218006	0.556531	-0.18927	-0.240866	0.216627	0.159273	0.366772	0.460664	0.174925	0.191697	0.571648	-0.0729011	0.293056	0.52883	-0.188376	-0.146581	-0.432563	-0.432563	-0.15871	0.549395	0.251826	0.510883	0.514441	0.244187	0.285983	0	0	0.273853	0.238191	0.6385	2.38377	0.0986	1.28952	0.2884	0.555338	0.5751	1.9314	0.1502	0.543735	0.7287	1.24652	0.313	2.39401	0.106	0.225846	0.645	1.17094	0.313	1.29554	0.271	1.18858	0.327	0.000653052	0.746003	0.0537091	0.91	0.89911	0.88	0.8
_____ASV22985	0.0808692	-0.0856262	0.177896	0.159768	0.227875	0.172375	-0.410157	0.226155	0.252601	0.0728004	0.295633	-0.135447	-0.174749	0.247992	0.173491	0.18155	0.369826	0.0859241	0.355739	-0.0276593	-0.482958	-0.330739	0.330182	0.318121	0.386919	0.32588	0	0.152219	0.504544	-0.344028	0.0820918	0.0867232	0.0731342	-0.482958	0.384558	0.13893	0.319637	0.318372	0.314098	0	1.0204	-0.274855	-0.0619209	0.140156	0.351473	0.00451358	-0.273657	-0.482958	-0.482958	0.497017	0.208103	0.275667	0.436562	0.446639	0.487471	0.209301	0	0	0.541292	0.4392	3.26056	0.0426	1.8762	0.1596	0.510343	0.6058	1.88227	0.1705	1.41869	0.2404	1.63436	0.183	3.07374	0.049	0.481071	0.475	1.41618	0.199	1.45501	0.229	1.50495	0.21	0.000839058	0.689641	0.0277562	0.890064	0.9	0.88	0.8
_____ASV22997	-0.00427455	0.00452599	0.165994	0.174795	-0.170269	0.34794	-0.170269	0	0.358005	0	0.077357	-0.170269	0.101358	0.247626	0	0.271627	-0.170269	-0.170269	0.327713	0.370005	-0.170269	-0.170269	0	0	0.497982	0.540274	0	0	-0.170269	-0.170269	0.327713	0.324983	-0.170269	-0.170269	0	0	0.497982	0.495251	0	0	-0.170269	-0.170269	-0.170269	0.572608	-0.170269	0.683415	-0.170269	-0.170269	-0.170269	0	0	0	0.742877	0	0.853683	0	0	0	0.00132192	1	2.02499	0.1817	0.539498	0.5043	0.00431274	0.886	1.32844	0.4949	0.535802	0.6314	0.525385	0.625	2.14216	0.141	0.00133466	0.853	0.928064	0.492	0.764678	0.659	0.820653	0.546	8.33472e-05	0.82	0.0876402	0.91	0.9	0.88	0.8
_____ASV23011	-0.116226	0.123062	0.104133	0.220062	0.449234	-0.234672	-0.234093	0.309141	0.0933612	0.0939405	-0.181816	0.209626	-0.0303372	0.107266	0.296194	0.163517	-0.0516043	0.950072	-0.149091	-0.328034	-0.147981	-0.328034	0.196214	0.561731	0.178942	0	0.180053	0	-0.231369	0.0306733	-0.147981	-0.132264	0.388578	0.110835	0.0966648	0.241841	0.180053	0.19577	0.550059	0.292655	0.110618	1.01653	0.220553	-0.328034	-0.0596201	-0.328034	-0.328034	-0.328034	-0.019372	0.308369	0.805024	0.359233	0	0.268414	0	0	0	0.308662	1.08395	0.3286	3.93097	0.0146	1.01969	0.3968	2.99545	0.0395	0.114965	0.9195	0.759347	0.5819	0.932292	0.437	4.00638	0.014	1.00123	0.338	1.62483	0.113	0.594225	0.772	3.18854	0.002	0.000442265	0.625585	0.0118322	0.91	0.517388	0.88	0.8
_____ASV23042	-0.0361587	0.0382857	0.15516	0.185406	0.536669	-0.209704	-0.350298	0.295657	0.140594	0	-0.1356	0.188137	-0.057313	0.15904	0.251048	0.20218	0.322649	0.750689	-0.0808266	-0.350298	-0.350298	-0.350298	0.36923	0.469986	0.269471	0	0	0	-0.214502	0.18877	-0.0827439	-0.0566982	0.187504	-0.026796	0.135796	0.36344	0.267554	0.2936	0.362588	0.323502	0.293795	0.8608	0.455411	-0.350298	0.0539091	-0.350298	-0.350298	-0.350298	-0.350298	0.458053	0.590959	0.527465	0	0.404207	0	0	0	0	0.0951018	0.7484	5.2548	0.0083	0.699958	0.5556	0.729268	0.4974	0.0543091	0.9394	0.196714	0.9383	0.675111	0.554	6.17972	0.008	0.0956351	0.745	1.76401	0.105	0.290176	0.928	2.76632	0.012	0.000314914	0.781637	0.00750413	0.91	0.884545	0.88	0.8
_____ASV23050	0.0262473	-0.0277912	0.171946	0.168077	-0.203386	0.519856	-0.307626	0.155794	0.276928	0.121031	-0.0890351	0.022835	0.0722183	0.187376	0.210511	0.231875	-0.201702	-0.205071	0.709101	0.313406	-0.428657	-0.175593	0.226955	0.223586	0.405934	0.383228	0	0.253064	-0.202969	0.249747	0.0319645	0.0248993	-0.204077	0.120523	0.225688	0.354287	0.310551	0.305824	0.22458	0.366163	-0.0932775	-0.0882249	-0.428657	0.254829	0.585387	0.74785	-0.428657	-0.428657	-0.0309848	0.335379	0.340432	0	0.447473	0.494806	0.554656	0	0	0.397672	0.0504286	0.8608	4.62909	0.0154	0.168671	0.7973	0.603676	0.5674	0.778448	0.4654	0.50599	0.7342	0.154866	0.851	5.27387	0.008	0.0503584	0.891	1.56085	0.155	0.363929	0.867	2.33659	0.055	0.000459097	0.809092	0.0123537	0.91	0.897445	0.88	0.8
_____ASV23057	-0.226556	0.239883	0.0765108	0.227008	0.0728916	-0.24993	0.173869	0.166343	0.0864058	0.306996	0.154973	-0.092044	-0.0686497	0.270892	0.178685	0.147012	-0.00699599	0.152779	-0.336336	-0.155669	-0.336336	0.730457	0.222046	0.255434	0	0.180667	0	0.611685	-0.00699599	-0.336336	-0.336336	0.316942	0.152248	0.252574	0.222046	0	0	0.502791	0.350239	0.299875	0.401361	-0.0907433	-0.0919432	-0.336336	-0.336336	-0.0524311	0.399893	0.150947	-0.0582472	0.359979	0.245593	0.244393	0	0	0.283905	0.736229	0.487283	0.278089	3.59079	0.0571	1.05041	0.4187	0.393628	0.7413	1.45549	0.2502	0.1033	0.9138	0.353833	0.8753	0.434464	0.715	1.13415	0.354	3.96791	0.04	0.56203	0.845	0.964947	0.446	1.95231	0.081	0.000500295	0.315665	0.1672	0.91	0.809896	0.88	0.8
_____ASV2306	0.178313	-0.188802	0.19407	0.130773	-0.928715	0.16596	0.803134	0.0394463	0.134569	0.212312	-0.101813	0.120231	-0.0200926	0.202506	0.219721	0.203378	-0.957097	-0.900332	0.232201	0.0936966	1.25983	0.304915	0.044862	0.0659386	0.17739	0.211044	0.319743	0.192595	0.0327717	0.433058	0.0691085	-0.236397	-0.192596	-0.127134	0.33326	0.384796	0.302441	0.239029	0.189804	0.275387	-0.957089	-0.830096	-0.998958	0.160942	0.23017	0.0983114	0.49071	0.960619	0.980207	0.0562427	0.0895858	0.0440419	0.219385	0.285703	0.208827	0.434071	0.393176	0.239128	5.0379	0.0293	38.296	0.0001	0.632473	0.5486	3.58042	0.0327	0.830319	0.4377	0.361146	0.8348	0.309475	0.737	13.2938	0.001	5.13153	0.023	3.01562	0.005	1.01836	0.407	6.20289	0.001	0.00893552	0.227713	0.000233907	0.91	0.490785	0.88	0.8
_____ASV23086	-0.0792138	0.0838734	0.142866	0.19535	0.687136	-0.358229	-0.358783	0.275508	0.0989665	0.0984129	-0.0696803	0.111589	-0.0457183	0.180841	0.247172	0.190479	0.488125	0.886148	-0.457196	-0.250266	-0.268571	-0.457196	0.337256	0.443257	0	0.20693	0.188625	0	-0.0780293	-0.0786302	-0.0809819	-0.0613312	0.301808	-0.003402	0.255638	0.255233	0.253643	0.267202	0.428675	0.302531	0.422413	0.964629	0.674367	-0.457196	-0.172667	-0.457196	-0.174259	-0.457196	-0.457196	0.429769	0.59962	0.427696	0	0.284529	0	0.282937	0	0	0.514156	0.4331	9.47141	0.0004	0.288392	0.7555	0.587391	0.5592	0.305892	0.7439	0.411392	0.8052	0.225502	0.804	11.1615	0.001	0.461445	0.481	6.11832	0.001	0.258185	0.938	8.16053	0.001	0.000583962	0.687632	0.00065999	0.91	0.895614	0.88	0.8
_____ASV23118	NA	NA	NA	NA	NA	NA	NA	NA	NA	NA	NA	NA	NA	NA	NA	NA	NA	NA	NA	NA	NA	NA	NA	NA	NA	NA	NA	NA	NA	NA	NA	NA	NA	NA	NA	NA	NA	NA	NA	NA	NA	NA	NA	NA	NA	NA	NA	NA	NA	NA	NA	NA	NA	NA	NA	NA	NA	NA	NA	NA	NA	NA	NA	NA	NA	NA	NA	NA	NA	NA	NA	NA	NA	NA	NA	NA	NA	NA	NA	NA	NA	NA	0	NA	NA	NA	NA	NA	NA
_____ASV23130	-0.119523	0.126554	0	0.246076	-0.119523	0.244242	-0.119523	0	0.363765	0	0.229085	-0.119523	-0.119523	0.348608	0	0	-0.119523	-0.119523	-0.119523	0.641077	-0.119523	-0.119523	0	0	0	0.7606	0	0	-0.119523	-0.119523	-0.119523	0.577694	-0.119523	-0.119523	0	0	0	0.697217	0	0	-0.119523	-0.119523	-0.119523	0.926302	-0.119523	-0.119523	-0.119523	-0.119523	-0.119523	0	0	0	1.04583	0	0	0	0	0	1.04874	0.4897	1.02755	0.324	0.907526	1	1.09061	0.324	0.917439	0.8303	0.90921	0.9467	0.957143	0.534	1.0224	0.421	1.05974	0.369	0.964796	0.503	0.964156	0.524	1.07886	0.402	4.14902e-05	0.693556	0.136002	0.91	0.835344	0.88	0.8
_____ASV23139	-0.0742033	0.0785682	0.171075	0.168129	-0.171183	0.339366	-0.160741	0.209425	0.232573	0.163182	-0.0776835	0.302381	-0.245124	0.176939	0.262934	0.146349	-0.0758522	-0.266513	0.310416	0.370948	-0.457173	0.16264	0.381321	0.190661	0.327376	0.346429	0	0.320073	-0.267577	0.113384	-0.0684167	0.11221	0.491377	-0.457173	0.189596	0.409995	0.262142	0.297352	0.338402	0	-0.457173	0.400799	-0.457173	0.396075	0.396494	0.209267	-0.171952	0.109849	-0.457173	0	0.601844	0	0.416344	0.416548	0.430265	0.285221	0.371204	0	0.406188	0.5418	1.97787	0.1572	1.74465	0.1867	0.957278	0.3863	1.00609	0.3773	0.414671	0.8022	1.87711	0.169	2.03226	0.138	0.40458	0.497	1.17964	0.311	1.26553	0.277	1.30646	0.261	0.000582846	0.710506	0.0778693	0.91	0.857889	0.88	0.8
_____ASV23151	NA	NA	NA	NA	NA	NA	NA	NA	NA	NA	NA	NA	NA	NA	NA	NA	NA	NA	NA	NA	NA	NA	NA	NA	NA	NA	NA	NA	NA	NA	NA	NA	NA	NA	NA	NA	NA	NA	NA	NA	NA	NA	NA	NA	NA	NA	NA	NA	NA	NA	NA	NA	NA	NA	NA	NA	NA	NA	NA	NA	NA	NA	NA	NA	NA	NA	NA	NA	NA	NA	NA	NA	NA	NA	NA	NA	NA	NA	NA	NA	NA	NA	0	NA	NA	NA	NA	NA	NA
_____ASV23167	0.115504	-0.122299	0.178778	0.157237	-0.0480095	0.1785	-0.128404	0.200152	0.231735	0.19145	-0.0486261	0.149248	-0.109769	0.199899	0.22411	0.199357	0.0522812	-0.1483	0.244816	0.106156	0.0494157	-0.322388	0.309537	0.264356	0.334827	0.333902	0.308033	0.218015	0.247284	0.246558	-0.147329	-0.344536	0.0519375	-0.0646969	0.335887	0.335576	0.26502	0.195867	0.309356	0.317157	-0.242824	0.0523003	0.046495	0.0459032	0.342793	0.142277	0.0510422	0.0526506	-0.540403	0.297579	0.388035	0.384218	0.383829	0.430956	0.440677	0.387205	0.388276	0	0.84245	0.4034	0.4924	0.6069	0.383692	0.721	0.0735231	0.9264	0.567161	0.5638	0.365945	0.8267	0.421029	0.65	0.576518	0.56	0.988659	0.314	0.431645	0.889	0.627073	0.669	0.443856	0.813	0.000665083	0.66972	0.225002	0.91	0.9	0.88	0.8
_____ASV23196	-0.035108	0.0371732	0.150732	0.189476	-0.233329	-0.233329	0.476803	0	0	0.347812	0.190328	0.0235569	-0.233329	0.292986	0.188123	0	-0.233329	-0.233329	-0.233329	-0.233329	0.361334	0.602768	0	0	0	0	0.44209	0.564715	0.190124	-0.0621189	-0.233329	0.190532	0.109233	-0.233329	0.423453	0.17121	0	0.423861	0.342562	0	-0.233329	-0.233329	-0.233329	-0.233329	-0.233329	-0.233329	1.03764	0.537329	-0.233329	0	0	0	0	0	0	0.832046	0.540633	0	0.0869919	0.8347	3.71664	0.0282	0.923644	0.4965	0.0987635	0.9291	0.0480359	0.9732	0.956201	0.4599	1.04147	0.433	4.26197	0.015	0.0901506	0.779	1.91719	0.062	0.432772	0.897	1.70774	0.114	0.00067011	0.802433	0.0200664	0.91	0.9	0.88	0.8
_____ASV23235	-0.105701	0.111918	0.150656	0.187805	-0.262439	0.532827	-0.258977	0.0955426	0.312063	0.0990048	0.117288	0.0193163	-0.149023	0.237804	0.222592	0.144196	-0.166897	-0.357982	0.207777	0.887427	-0.357982	-0.150972	0.191085	0	0.406301	0.475148	0	0.20701	-0.357982	0.207777	-0.166897	0.592559	-0.169144	-0.127575	0	0.406301	0.191085	0.442059	0.188838	0.230407	-0.357982	-0.357982	-0.0713543	0.78319	0.773913	-0.0288291	-0.0733432	-0.357982	-0.357982	0	0	0.286628	0.612865	0.605292	0.329153	0.284639	0	0	1.07794	0.284	6.36961	0.002	0.448661	0.6689	1.41221	0.2634	3.53842	0.029	1.00276	0.4328	0.406727	0.689	5.49646	0.006	0.826002	0.382	1.8995	0.071	1.47041	0.206	2.9269	0.015	0.000459292	0.593195	0.00239193	0.91	0.819079	0.856424	0.8
_____ASV23258	0.10489	-0.11106	0.19206	0.139093	0.460122	-0.313411	-0.166717	0.289977	0.101364	0.136338	0.173867	0.105178	-0.304412	0.247238	0.220719	0.107477	0.533903	0.386341	-0.321468	-0.304621	0.102235	-0.460118	0.492052	0.329439	0.13865	0.155497	0.239802	0	0.528802	0.245987	-0.460118	-0.181068	-0.0356315	-0.117564	0.444206	0.328049	0	0.188138	0.304146	0.228439	0.813551	0.59874	-0.0319254	-0.252143	-0.24631	-0.460118	-0.0398082	-0.0368981	-0.460118	0.626627	0.549898	0.280409	0.207976	0.213809	0	0.275159	0.277084	0	0.84915	0.3632	4.21065	0.0181	1.81212	0.1791	0.55	0.5907	1.49261	0.2364	0.247796	0.9215	1.53848	0.222	4.38076	0.01	0.813229	0.379	2.04007	0.056	1.48411	0.188	2.15094	0.056	0.00079335	0.648872	0.0140633	0.905717	0.9	0.88	0.8
_____ASV23264	0.153103	-0.162109	0.204848	0.113247	0.527765	-0.275355	-0.275355	0.326453	0	0	0.208746	-0.275355	0.0726647	0.267071	0	0.240157	1.01002	0.0455106	-0.275355	-0.275355	-0.275355	-0.275355	0.548108	0.320866	0	0	0	0	0.371982	-0.275355	0.362682	0.0455106	-0.275355	-0.275355	0.436435	0	0.430165	0.320866	0	0	1.17695	-0.275355	0.6817	-0.275355	-0.275355	-0.275355	-0.275355	-0.275355	-0.275355	0.708662	0	0.62654	0	0	0	0	0	0	2.21101	0.1241	6.58673	0.0016	1.83187	0.1333	2.35427	0.1145	0.791439	0.4587	1.86125	0.1128	1.513	0.244	5.79291	0.003	1.75639	0.232	2.87518	0.008	1.1839	0.317	3.78724	0.006	0.000207379	0.43583	0.00200051	0.880003	0.67284	0.88	0.8
_____ASV23296	-0.143391	0.151826	0.1246	0.20665	0.275684	0.137575	-0.425246	0.2742	0.187714	0.0801352	-0.0381878	-0.0444087	0.0901052	0.201912	0.200436	0.228199	-0.0319041	0.583272	-0.0464807	0.338364	-0.351788	-0.505381	0.247463	0.485769	0.239655	0.292301	0.153593	0	-0.187743	-0.0461863	-0.196244	0.111368	-0.0426311	0.433724	0.21437	0.239808	0.208425	0.347081	0.332406	0.423736	0.202687	0.187011	0.437355	0.188131	0.185144	0.0254333	-0.505381	-0.505381	-0.242079	0.490447	0.486764	0.507954	0.33843	0.336943	0.342661	0	0	0.263301	1.43231	0.2441	2.97726	0.0568	0.123949	0.8779	0.838767	0.4358	0.456854	0.6344	0.106809	0.9814	0.127173	0.879	3.43586	0.034	1.53576	0.227	0.887984	0.502	0.574222	0.764	2.08738	0.083	0.00079656	0.570548	0.0349878	0.91	0.875889	0.88	0.8
_____ASV23316	0.0963024	-0.101967	0.187413	0.146428	0.691723	-0.226033	-0.495764	0.2764	0.12974	0	0.286199	-0.202053	-0.0917955	0.280103	0.136945	0.162556	0.838276	0.54517	-0.0536047	-0.414138	-0.495764	-0.495764	0.444962	0.342903	0.230912	0.0816268	0	0	0.393789	-0.202476	0.0975941	0.17861	-0.201631	-0.319063	0.464743	0.197737	0.253027	0.331672	0.198307	0.176701	1.5176	0.164585	0.392988	-0.163234	-0.274981	-0.241865	-0.495764	-0.495764	-0.495764	0.621676	0.322223	0.335953	0.232513	0.220783	0.2539	0	0	0	0.915122	0.356	12.2898	0.0001	2.21568	0.1148	0.275687	0.7734	0.448499	0.6557	1.69173	0.1521	1.5924	0.219	14.3667	0.001	0.684232	0.427	3.18171	0.005	0.862474	0.532	7.20175	0.001	0.000815956	0.64404	0.000233907	0.861247	0.9	0.88	0.8
_____ASV23342	-0.0581156	0.0615342	0.14164	0.196837	0.548669	-0.0665316	-0.505992	0.23874	0.219244	0	0.174149	-0.255831	0.0891082	0.2353	0.13801	0.234709	0.502873	0.594465	-0.171227	0.047682	-0.505992	-0.505992	0.304219	0.381341	0.225703	0.39684	0	0	-0.167726	-0.00567026	-0.000950532	0.516023	-0.505992	0.197179	0.228065	0.261288	0.263771	0.397828	0	0.422332	0.773129	-0.00517889	0.878056	0.25531	-0.256323	-0.217446	-0.505992	-0.505992	-0.505992	0.375119	0.327866	0.497091	0.535498	0.24967	0.288546	0	0	0	0.313457	0.5513	8.23416	0.0004	1.50243	0.2328	0.08758	0.9182	2.63975	0.0831	0.801907	0.542	1.24547	0.31	12.3241	0.001	0.247597	0.608	1.98394	0.065	1.44389	0.209	5.29325	0.001	0.000732795	0.714762	0.00065999	0.91	0.9	0.88	0.8
_____ASV23346	-0.172154	0.18228	0.157985	0.177512	0.542704	-0.042828	-0.523472	0.239842	0.186927	0.110272	-0.147552	0.00319484	0.157481	0.205984	0.184743	0.235721	0.237763	0.847645	-0.224632	0.155504	-0.529592	-0.516795	0.36086	0.30566	0.239425	0.290522	0.153496	0.166293	-0.529442	-0.0732228	0.0862035	0.234337	0.0796125	0.243014	0.153647	0.260051	0.358398	0.356803	0.272099	0.308785	0.460703	0.00305573	1.16435	-0.220272	0.230719	-0.152661	-0.683089	-0.22419	-0.683089	0.481503	0.33481	0.353991	0.302998	0.345389	0.342396	0	0.300422	0	2.70905	0.0929	8.15082	0.0012	0.620597	0.5147	0.627967	0.5382	1.00634	0.3799	2.05309	0.1018	0.526859	0.58	5.35692	0.006	2.23597	0.161	2.24546	0.046	1.11524	0.365	1.61937	0.158	0.001082	0.384355	0.00158919	0.91	0.893212	0.88	0.8
_____ASV23361	NA	NA	NA	NA	NA	NA	NA	NA	NA	NA	NA	NA	NA	NA	NA	NA	NA	NA	NA	NA	NA	NA	NA	NA	NA	NA	NA	NA	NA	NA	NA	NA	NA	NA	NA	NA	NA	NA	NA	NA	NA	NA	NA	NA	NA	NA	NA	NA	NA	NA	NA	NA	NA	NA	NA	NA	NA	NA	NA	NA	NA	NA	NA	NA	NA	NA	NA	NA	NA	NA	NA	NA	NA	NA	NA	NA	NA	NA	NA	NA	NA	NA	0	NA	NA	NA	NA	NA	NA
_____ASV23378	-0.103742	0.109845	0.0819589	0.230744	0.333994	-0.249928	-0.0985883	0.327295	0	0.104553	0.188034	-0.031415	-0.170857	0.302265	0.160186	0.0790703	-0.101438	0.769427	-0.249928	-0.249928	0.0401394	-0.249928	0.148489	0.625654	0	0	0.195563	0	0.0436833	-0.104982	-0.249928	0.332385	0.0421521	-0.0759729	0.197968	0.144945	0	0.582313	0.29208	0.173955	0.846275	0.188192	-0.0324842	-0.249928	-0.249928	-0.249928	-0.0322453	-0.0325093	-0.249928	0.870042	0.438119	0.217443	0	0	0	0.217682	0.217418	0	0.753773	0.4765	2.01514	0.1171	0.738413	0.5481	2.09645	0.104	0.051088	0.9701	0.452257	0.8616	0.751791	0.553	2.24713	0.07	0.79532	0.427	0.987563	0.451	0.443269	0.925	2.01153	0.042	0.000414919	0.693556	0.061555	0.91	0.658858	0.88	0.8
_____ASV23395	0.00803112	-0.00850354	0.161908	0.179039	0.665832	-0.39069	-0.304092	0.29772	0	0.0865985	0.080578	0.0266299	-0.116954	0.218064	0.208159	0.199345	0.639493	0.692172	-0.39069	-0.39069	-0.22471	-0.39069	0.408717	0.451099	0	0	0.16598	0	0.302102	-0.0575711	-0.220437	-0.140946	0.110831	0.00722576	0.39724	0.224593	0.170253	0.179255	0.359817	0.397916	0.774143	0.86127	0.362084	-0.39069	-0.39069	-0.39069	-0.141719	-0.39069	-0.39069	0.547024	0.527102	0.525668	0	0	0	0.248971	0	0	0.00513557	0.9183	8.75313	0.0007	0.353393	0.7135	0.0888684	0.9153	0.774528	0.4783	0.227097	0.9287	0.231608	0.805	10.3428	0.001	0.00471155	0.919	4.23441	0.002	0.402658	0.869	4.00758	0.002	0.000567096	0.819479	0.00103025	0.91	0.9	0.88	0.8
_____ASV23410	0.192568	-0.203896	0.174909	0.157136	0.115685	-0.100012	-0.0207032	0.222974	0.178402	0.221788	-0.197905	0.0289956	0.184265	0.162266	0.216688	0.24103	0.671585	-0.440215	0.031322	-0.243285	-0.125203	0.0932961	0.356608	0.156697	0.267894	0.237383	0.246345	0.388536	0.201102	0.342774	0.0338288	-0.596912	-0.284782	0.364788	0.284888	0.366287	0.268978	0	0.21044	0.430665	0.128709	0.107778	0.110568	-0.362487	0.107097	-0.0367349	-0.359937	-0.127888	0.48949	0.354356	0.495244	0.345256	0.234425	0.343522	0.361754	0.236975	0.307055	0.569689	2.79675	0.0913	0.310543	0.7272	0.776053	0.4698	2.77705	0.0716	2.23	0.1182	0.604594	0.6578	0.84986	0.444	0.274654	0.785	2.82101	0.097	0.509292	0.851	1.79558	0.133	1.10903	0.354	0.000923208	0.381805	0.256217	0.91	0.605391	0.88	0.8
_____ASV23431	-0.170268	0.180284	0	0.244095	-0.170268	-0.170268	0.347939	0	0	0.358006	0.0789373	0.0771418	-0.170268	0.249205	0.24741	0	-0.170268	-0.170268	-0.170268	-0.170268	-0.170268	0.913256	0	0	0	0	0	0.726856	-0.170268	-0.170268	-0.170268	0.328143	0.324552	-0.170268	0	0	0	0.498411	0.49482	0	-0.170268	-0.170268	-0.170268	-0.170268	-0.170268	-0.170268	0.577348	0.571961	-0.170268	0	0	0	0	0	0	0.747616	0.742229	0	2.09745	0.2486	2.05507	0.1035	0.370621	1	2.18119	0.0723	0.390448	0.8289	0.37399	1	0.457777	0.756	2.14215	0.151	2.18568	0.139	0.840309	0.611	0.764681	0.63	2.39742	0.03	8.31379e-05	0.572408	0.05574	0.91	0.606828	0.88	0.8
_____ASV23448	0.206976	-0.219151	0.197452	0.122004	0.267223	-0.0897029	-0.189139	0.260687	0.179092	0.157402	-0.0053684	-0.109716	0.125546	0.237645	0.170351	0.214065	0.465539	0.0689073	0.263549	-0.475068	-0.108161	-0.277478	0.443094	0.284083	0.315008	0	0.247369	0.19759	0.282918	0.255637	0.0823721	-0.293655	-0.475068	0.177356	0.43376	0.311583	0.291149	0.181413	0	0.3322	0.658915	0.0739792	0.0687754	-0.475068	-0.203303	0.480544	-0.199953	-0.199823	-0.16457	0.617277	0.359444	0.356032	0	0.271765	0.450551	0.275116	0.275245	0.310498	3.6044	0.0596	1.61369	0.2021	0.269257	0.7498	0.533082	0.5909	1.14487	0.3356	1.34142	0.2701	0.311831	0.722	1.37565	0.248	3.28004	0.082	1.01934	0.407	1.19323	0.299	1.43623	0.217	0.000632896	0.321187	0.0951534	0.91	0.9	0.88	0.8
_____ASV23474	-0.0571174	0.0604773	0.147621	0.191858	0.737236	-0.384645	-0.384645	0.298395	0	0	-0.315145	-0.0350881	0.382073	0.0694995	0.174847	0.308022	0.597937	0.876534	-0.384645	-0.384645	-0.384645	-0.384645	0.386654	0.468314	0	0	0	0	-0.384645	0.0357761	0.177516	-0.245646	-0.105952	0.627541	0	0.302699	0.317563	0.138999	0.187897	0.571714	-0.176146	0.664025	1.72383	-0.384645	-0.384645	-0.384645	-0.384645	-0.384645	-0.384645	0.208498	0.443413	0.615297	0	0	0	0	0	0	0.38674	0.5644	15.8088	0.0001	4.12004	0.0169	0.191704	0.8323	0.599241	0.5685	3.69771	0.009	2.9732	0.055	13.5297	0.001	0.239135	0.651	8.52907	0.001	1.43731	0.194	8.17481	0.001	0.000668796	0.720716	0.000233907	0.59004	0.9	0.88	0.563635
_____ASV23491	0.13753	-0.14562	0.196136	0.130564	-0.29233	0.594382	-0.289342	0.129752	0.27732	0.131049	0.16184	-0.070516	-0.0996257	0.214882	0.198139	0.212563	-0.0572565	-0.527404	0.845511	0.320424	-0.375665	-0.195171	0.245675	0	0.459204	0.29384	0.151738	0.222869	0.240204	0.232324	-0.0599393	0.0834754	-0.373356	-0.147249	0.352309	0.351808	0.337635	0.260488	0.154048	0.253537	-0.0527849	-0.296802	-0.527404	0.608888	0.612658	0.556919	-0.0705839	-0.527404	-0.267281	0.310932	0.230602	0	0.475586	0.479578	0.563884	0.29906	0	0.260123	1.56231	0.204	6.69644	0.0017	0.53692	0.5776	0.979682	0.3891	0.568672	0.5743	0.245929	0.9143	0.475812	0.646	7.12546	0.003	1.41022	0.222	2.99623	0.008	0.654464	0.66	5.75647	0.002	0.000841429	0.535462	0.00210004	0.91	0.859264	0.88	0.8
_____ASV23519	-0.00944837	0.0100042	0.165988	0.174787	0.0340234	0.0519388	-0.0874416	0.215523	0.224911	0.185959	-0.227268	0.030394	0.214771	0.129349	0.213505	0.264515	-0.0920616	0.160109	0.16273	-0.0689241	-0.0990133	-0.0748178	0.264555	0.348376	0.350148	0.287692	0.257603	0.281798	-0.356616	0.159377	0.168894	-0.097919	-0.0985886	0.269823	0	0.347883	0.354309	0.258697	0.258027	0.417654	0.0314296	0.0304251	0.0402156	-0.356616	0.0309688	0.542825	-0.356616	0.0297881	0.0862098	0.388046	0.387041	0.396832	0	0.387585	0.580598	0	0.386404	0.442826	0.00605838	0.9262	0.121329	0.9126	1.04098	0.3468	0.290953	0.7817	0.379454	0.7159	0.37156	0.8338	1.143	0.355	0.129491	0.874	0.00652135	0.852	0.493267	0.871	0.60883	0.701	0.180326	0.975	0.000333123	0.82	0.304154	0.91	0.9	0.88	0.8
_____ASV23547	NA	NA	NA	NA	NA	NA	NA	NA	NA	NA	NA	NA	NA	NA	NA	NA	NA	NA	NA	NA	NA	NA	NA	NA	NA	NA	NA	NA	NA	NA	NA	NA	NA	NA	NA	NA	NA	NA	NA	NA	NA	NA	NA	NA	NA	NA	NA	NA	NA	NA	NA	NA	NA	NA	NA	NA	NA	NA	NA	NA	NA	NA	NA	NA	NA	NA	NA	NA	NA	NA	NA	NA	NA	NA	NA	NA	NA	NA	NA	NA	NA	NA	0	NA	NA	NA	NA	NA	NA
_____ASV23548	0.0487168	-0.0515825	0.209685	0.109385	0.308522	-0.160968	-0.160968	0.344532	0	0	-0.00600532	0.153559	-0.160968	0.154962	0.314527	0	0.468086	0.148957	-0.160968	-0.160968	-0.160968	-0.160968	0.629054	0.309925	0	0	0	0	-0.160968	0.468086	-0.160968	0.148957	-0.160968	-0.160968	0	0.629054	0	0.309925	0	0	0.30392	0.782613	-0.160968	-0.160968	-0.160968	-0.160968	-0.160968	-0.160968	-0.160968	0.464887	0.943581	0	0	0	0	0	0	0	0.172228	1	1.71841	0.2775	0.627417	0.5191	0.178077	0.937	1.32986	0.3487	0.57649	0.8454	0.561185	0.718	1.77733	0.148	0.173799	0.82	0.866088	0.606	0.805987	0.641	0.805987	0.623	0.000125524	0.82	0.121831	0.91	0.9	0.88	0.8
_____ASV23560	0.0765809	-0.0810856	0.182337	0.154189	-0.0972201	0.185263	-0.0838157	0.179404	0.2518	0.18847	0.0323615	0.16625	-0.216667	0.214593	0.243799	0.139954	0.162181	-0.356621	-0.0986944	0.495034	0.166256	-0.356621	0.349801	0	0.257927	0.439807	0.35253	0	-0.0965865	0.426368	-0.100039	0.16131	-0.0938678	-0.356621	0.260035	0.408922	0.256582	0.349189	0.262753	0	-0.356621	0.0367085	0.0282523	0.420275	0.424399	-0.356621	0.0334309	0.0376426	-0.356621	0	0.39333	0.384873	0.508598	0.511327	0	0.390052	0.394264	0	0.42171	0.6226	0.563753	0.6077	0.849322	0.4564	2.28289	0.1143	0.898758	0.4349	0.661087	0.6229	0.857062	0.429	0.581777	0.603	0.431088	0.584	0.685211	0.736	0.809318	0.558	1.30524	0.276	0.000333571	0.741521	0.225255	0.91	0.67284	0.88	0.8
_____ASV23564	0.0954791	-0.101095	0.209996	0.106644	0.723212	-0.377328	-0.377328	0.300657	0	0	-0.121227	-0.0260706	0.160689	0.124357	0.142777	0.323247	1.04109	0.405331	-0.377328	-0.377328	-0.377328	-0.377328	0.546812	0.246247	0	0	0	0	-0.226829	-0.0957702	0.609036	-0.0156262	0.043629	-0.377328	0.150499	0.18983	0.570532	0.199982	0.219838	0	0.390974	0.676444	1.10222	-0.377328	-0.377328	-0.377328	-0.377328	-0.377328	-0.377328	0.310192	0.308521	0.814264	0	0	0	0	0	0	1.20396	0.3034	17.1584	0.0001	0.588066	0.6227	1.47262	0.2409	4.94042	0.0031	0.705199	0.6587	0.461222	0.719	22.5127	0.001	0.672468	0.487	4.55846	0.001	1.36023	0.221	7.33634	0.001	0.000653502	0.607815	0.000233907	0.91	0.804309	0.444195	0.8
_____ASV23583	-0.0568789	0.0602247	0.142474	0.196184	0.316724	-0.433821	0.103327	0.259248	0	0.221916	-0.104868	0.0345143	0.0767492	0.185603	0.19037	0.252938	0.321321	0.312127	-0.433821	-0.433821	-0.0581364	0.279468	0.322003	0.42115	0	0	0.253289	0.378947	-0.243735	0.130691	-0.0575929	0.0339993	-0.0616625	0.23796	0.190086	0.294812	0.253657	0.323137	0.25091	0.478284	0.130816	0.408981	0.410376	-0.433821	-0.433821	-0.433821	-0.0115975	0.128383	0.206032	0.369666	0.411263	0.591012	0	0	0	0.422224	0.368058	0.413026	0.212524	0.6888	3.07756	0.0553	0.173448	0.838	0.204251	0.8167	0.379859	0.6749	0.0516761	0.9944	0.206201	0.834	3.77127	0.026	0.237135	0.637	0.941159	0.485	0.30063	0.923	1.59289	0.165	0.000562606	0.765149	0.0342062	0.91	0.9	0.88	0.8
_____ASV23588	NA	NA	NA	NA	NA	NA	NA	NA	NA	NA	NA	NA	NA	NA	NA	NA	NA	NA	NA	NA	NA	NA	NA	NA	NA	NA	NA	NA	NA	NA	NA	NA	NA	NA	NA	NA	NA	NA	NA	NA	NA	NA	NA	NA	NA	NA	NA	NA	NA	NA	NA	NA	NA	NA	NA	NA	NA	NA	NA	NA	NA	NA	NA	NA	NA	NA	NA	NA	NA	NA	NA	NA	NA	NA	NA	NA	NA	NA	NA	NA	NA	NA	0	NA	NA	NA	NA	NA	NA
_____ASV23601	-0.0491259	0.0520156	0.143208	0.195721	0.415703	-0.352222	-0.0815552	0.27236	0.109164	0.171422	-0.023977	-0.0522333	0.0831385	0.221682	0.16687	0.238461	0.371396	0.46001	-0.311582	-0.396557	-0.207192	0.0555031	0.300657	0.468461	0.162157	0.151283	0.233377	0.257322	-0.302524	0.207085	-0.0519382	0.25457	-0.311551	0.245231	0.167025	0.279143	0.279536	0.404354	0.162168	0.414659	0.551794	-0.000134706	0.69545	-0.313679	-0.466471	-0.265701	-0.310045	0.309905	-0.267807	0.575221	0.33265	0.501137	0.201895	0.155605	0.230042	0.204273	0.309797	0.354269	0.179947	0.693	3.57771	0.0289	0.0905836	0.9178	0.17456	0.8411	1.85181	0.16	0.991528	0.4243	0.112696	0.897	5.3216	0.007	0.176738	0.665	1.20091	0.309	1.03671	0.4	1.66968	0.167	0.0014527	0.766931	0.0204507	0.91	0.9	0.88	0.8
_____ASV23606	-0.313027	0.33144	0.08345	0.217265	-0.237841	0.164576	0.0836066	0.123598	0.215853	0.262438	0.0621433	-0.0115021	-0.055245	0.170289	0.196226	0.261429	-0.46188	-0.0138027	-0.165063	0.524182	-0.312138	0.515328	0	0.234002	0.200116	0.376144	0.149742	0.504172	-0.164344	-0.312857	-0.46188	0.288631	0.289853	0.432717	0.200604	0.149023	0	0.267762	0.349715	0.549849	-0.237762	-0.237051	-0.23871	0.212648	0.440518	-0.205727	0.211545	-0.237973	0.304912	0.224118	0.224828	0.22317	0.329175	0.484852	0.256153	0.328604	0.223907	0.766791	7.02264	0.0074	1.11461	0.3284	0.042901	0.9632	0.207258	0.818	0.326421	0.7306	0.668237	0.6342	0.0793263	0.934	1.07295	0.331	7.99918	0.005	0.599556	0.79	1.66422	0.155	2.17	0.055	0.000747118	0.107163	0.137289	0.91	0.9	0.88	0.8
_____ASV23618	0.0192808	-0.020415	0.145589	0.194086	-0.31309	-0.121905	0.448607	0.0907884	0.155223	0.298002	0.320834	-0.131639	-0.206394	0.282795	0.150189	0.136277	-0.222301	-0.403878	-0.0440266	-0.206863	0.32417	0.584356	0.181577	0	0.242615	0.197015	0.310444	0.537886	0.139753	0.140599	-0.22251	0.501914	-0.403878	-0.187055	0.283917	0.284346	0.181368	0.497858	0	0.216823	-0.403878	-0.131513	-0.403878	0.135676	-0.132759	-0.403878	1.2307	-0.130647	0.216787	0	0.272365	0	0.353225	0.271119	0	0.682163	0.273231	0.400638	0.0298096	0.8339	3.95521	0.0206	2.00747	0.1408	0.374347	0.701	1.38928	0.2658	1.55205	0.1917	1.96522	0.134	3.97757	0.017	0.0271648	0.917	3.84397	0.003	1.30773	0.245	1.69333	0.156	0.000539086	0.802137	0.0156217	0.880003	0.9	0.88	0.8
_____ASV23629	0.0263709	-0.0279221	0.171014	0.16914	0.285363	-0.260206	-0.0375646	0.270446	0	0.222641	0.282924	-0.260206	-0.0247836	0.310583	0	0.162458	0.599524	-0.0287977	-0.260206	-0.260206	-0.260206	0.205316	0.484117	0.231408	0	0	0	0.465522	0.167917	-0.260206	0.171401	0.397931	-0.260206	-0.260206	0.428123	0	0.290992	0.466576	0	0	0.72909	-0.260206	0.387205	-0.260206	-0.260206	-0.260206	0.379887	-0.260206	-0.260206	0.684981	0	0.423834	0	0	0	0.640093	0	0	0.0515914	0.9217	1.78244	0.1575	1.79222	0.1492	1.76402	0.19	0.641526	0.5616	0.644949	0.6854	1.82221	0.137	1.81385	0.159	0.0508343	0.926	1.25041	0.257	0.976992	0.447	1.48122	0.193	0.000296789	0.82	0.0779827	0.881338	0.763005	0.88	0.8
_____ASV2363	0.130252	-0.137914	0.190189	0.140556	-0.816973	0.0718782	0.780616	0.0181107	0.120251	0.248908	-0.0572671	0.200788	-0.156569	0.178971	0.246045	0.187928	-0.849794	-0.784153	0.118745	0.020751	1.12181	0.408409	0	0.0342895	0.171543	0.175224	0.373013	0.302446	0.0391445	0.34736	0.00425221	-0.153679	0.054217	-0.349554	0.282933	0.409004	0.302418	0.228483	0.286304	0.198923	-0.849794	-0.817427	-0.783699	0.0931229	0.240297	-0.14488	0.584869	1.1795	0.548462	0	0.0323663	0.0432833	0.192248	0.267383	0.127625	0.356238	0.4889	0.460347	2.02525	0.159	24.1066	0.0001	1.1401	0.3301	1.61799	0.2077	0.0304664	0.9693	0.516736	0.7246	1.37718	0.27	26.2446	0.001	1.3517	0.267	5.08843	0.001	1.02118	0.401	9.11256	0.001	0.0094925	0.481351	0.000233907	0.91	0.779807	0.88	0.8
_____ASV23633	0.186765	-0.197751	0.188607	0.138727	-0.21684	-0.242483	0.468751	0.165876	0.159454	0.256966	0.0835654	-0.0320563	-0.0561917	0.217294	0.19339	0.218366	-0.20896	-0.224719	-0.298442	-0.181438	1.0677	-0.184644	0.243993	0.235623	0.206237	0.255348	0.362359	0.253678	0.39373	0.00705333	0.159511	-0.226599	-0.0711659	-0.315035	0.353422	0.299375	0.343698	0.234636	0.257868	0.240569	0.244859	-0.448445	-0.446933	-0.452628	0.0035664	-0.283517	0.458465	0.34871	0.617696	0.348409	0.227443	0.228955	0.22326	0.331564	0.270285	0.478876	0.401658	0.517872	2.86063	0.1018	4.12134	0.0192	0.15562	0.852	3.6547	0.0326	0.51917	0.5965	0.886861	0.4789	0.127553	0.875	4.41605	0.021	2.64701	0.092	2.63782	0.019	0.947621	0.455	0.454358	0.815	0.0010856	0.401947	0.0147527	0.91	0.490785	0.88	0.8
_____ASV23656	0.00793142	-0.00839797	0.159649	0.181302	0.315849	-0.0481566	-0.281425	0.242741	0.207464	0.143546	-0.0576804	0.227765	-0.185547	0.173266	0.23979	0.200684	0.167067	0.464631	0.151052	-0.265475	-0.294325	-0.267352	0.270413	0.41141	0.34332	0.217934	0.199581	0.216675	0.16371	0.450435	-0.590351	-0.279071	0.00509544	0.300218	0.269243	0.343882	0	0.210092	0.336423	0.398338	0.117786	0.529286	0.300474	0.0773691	0.300738	-0.590351	-0.368197	-0.146728	-0.336196	0.345879	0.471473	0.476183	0.325819	0.475775	0	0.222154	0.290419	0.254155	0.00479552	0.9281	2.19904	0.1273	1.14064	0.3201	0.817281	0.4471	3.18973	0.0467	0.475071	0.7611	1.04243	0.347	2.20942	0.115	0.00459528	0.938	1.24419	0.296	2.36401	0.042	1.17476	0.324	0.000960345	0.82	0.0658167	0.91	0.88031	0.88	0.8
_____ASV23657	-0.0734147	0.0777332	0.136664	0.200417	0.196795	0.00472815	-0.210079	0.281388	0.214807	0	-0.00422215	-0.00508251	0.0101505	0.205857	0.204997	0.22023	0.199914	0.193675	-0.210079	0.239063	-0.210079	-0.210079	0.409993	0.403754	0	0.449142	0	0	-0.210079	0.199914	-0.210079	0.201635	-0.210079	0.274426	0	0.409993	0	0.411714	0	0.484505	-0.210079	0.404911	0.395552	0.407492	-0.210079	-0.210079	-0.210079	-0.210079	-0.210079	0	0.61499	0.605632	0.617571	0	0	0	0	0	0.384201	0.5392	0.920787	0.7511	0.00112818	0.9324	0.380075	0.5817	1.3763	0.2646	0.917333	0.6105	0.00160931	0.946	0.97173	0.473	0.395976	0.463	0.715842	0.719	0.644838	0.679	0.602742	0.745	0.000125676	0.709717	0.262755	0.91	0.9	0.88	0.8
_____ASV23678	0.121031	-0.12815	0.19211	0.138146	-0.532065	0.32599	0.229208	0	0.244314	0.236703	0.0327594	-0.125738	0.101431	0.217904	0.165166	0.242194	-0.532065	-0.532065	0.451661	0.188895	0.443497	-0.00456096	0	0	0.38718	0.301793	0.379751	0.272402	0.27499	-0.0452328	0.133336	-0.209471	-0.206243	0.0631455	0.374954	0.254247	0.377323	0.217494	0.219679	0.303311	-0.532065	-0.532065	-0.532065	0.43341	-0.285612	0.902198	0.196934	0.440463	0.0246591	0	0	0	0.364924	0.246453	0.576011	0.51236	0.367594	0.359376	1.18416	0.2625	5.62423	0.0066	0.380069	0.6694	0.310605	0.74	0.349263	0.7133	1.46858	0.2243	0.309449	0.721	5.9769	0.002	1.08708	0.296	3.44565	0.004	0.425946	0.835	2.69343	0.021	0.000795887	0.576747	0.00624835	0.91	0.9	0.88	0.8
_____ASV23679	0.077724	-0.082296	0.201938	0.123707	-0.259956	-0.259956	0.531214	0	0	0.342432	-0.00685189	0.119164	-0.122522	0.175038	0.278093	0.137434	-0.259956	-0.259956	-0.259956	-0.259956	0.753084	0.289175	0	0	0	0	0.57189	0.368371	-0.0063427	0.247508	-0.00799388	-0.00736108	-0.00918097	-0.259956	0.253613	0.507464	0.251962	0.252595	0.250775	0	-0.259956	-0.259956	-0.259956	-0.259956	-0.259956	-0.259956	0.499356	0.877403	0.171979	0	0	0	0	0	0	0.497088	0.799443	0.431935	0.421044	0.6467	4.52515	0.0109	0.304225	0.8791	0.39943	0.7265	0.11188	0.9145	0.327341	0.9188	0.32956	0.805	5.45773	0.004	0.444139	0.605	1.53084	0.156	0.267758	0.963	2.40179	0.035	0.000250454	0.748861	0.00935974	0.91	0.9	0.88	0.8
_____ASV23690	0.122566	-0.129776	0.191903	0.138379	-0.20789	0.320734	-0.103805	0.192261	0.241797	0.174234	-0.207689	0.0387022	0.184349	0.152383	0.2206	0.243977	-0.0430394	-0.37274	0.616134	-0.00152082	-0.205395	0.00702055	0.351388	0.16175	0.380011	0.275225	0.221877	0.279671	-0.205464	0.12086	0.452303	-0.209914	-0.0434553	-0.137195	0.221849	0.369473	0.382275	0.21883	0.256454	0.264895	-0.0420957	-0.53449	-0.0470838	-0.0464812	0.444553	0.5989	-0.53449	0.206044	0.0342931	0.322393	0	0.487406	0.319477	0.52406	0.400749	0	0.36137	0.367183	1.06513	0.2985	1.7207	0.1887	0.864528	0.4276	0.984445	0.3901	0.449081	0.6429	0.825119	0.5254	0.90697	0.394	1.87167	0.157	1.11529	0.312	0.921769	0.484	0.761916	0.581	1.84936	0.121	0.000791289	0.604383	0.0901782	0.91	0.859856	0.88	0.8
_____ASV23695	-0.0657267	0.0695929	0.136364	0.200823	-0.0409495	0.0667788	-0.0240489	0.170657	0.247861	0.206998	-0.0398128	0.176391	-0.148995	0.202786	0.211792	0.209446	0.188557	-0.270456	-0.268025	0.432019	-0.117713	0.07813	0.269346	0.199165	0.200825	0.456768	0.234045	0.359678	-0.259246	0.328401	-0.266335	0.17962	0.0243816	-0.00818615	0.206934	0.269646	0.20195	0.346972	0.33267	0.401661	-0.104385	0.326315	-0.344778	0.107148	-0.122325	0.236761	-0.122201	0.325184	-0.310997	0.302397	0.337229	0.221087	0.474229	0.290368	0.562081	0.290449	0.474335	0.254868	0.313923	0.6049	0.0794449	0.9099	0.59919	0.5775	1.90377	0.1569	0.904862	0.4181	0.725364	0.5786	0.62975	0.541	0.075966	0.923	0.317018	0.599	0.53918	0.829	0.764202	0.608	0.883036	0.504	0.000923942	0.737478	0.303438	0.91	0.726429	0.88	0.8
_____ASV23700	0.0832908	-0.0881903	0.191896	0.140305	-0.16771	0.320433	-0.145431	0.159174	0.247991	0.200653	-0.168399	0.129676	0.0422434	0.190652	0.211568	0.223627	-0.315427	-0.0199932	0.579648	0.0376524	-0.0143487	-0.28843	0.19755	0.250915	0.402609	0.270296	0.335661	0.214669	-0.169433	0.426542	-0.00723667	-0.167365	-0.167191	0.10162	0.314551	0.343597	0.342404	0.230345	0.230436	0.289901	-0.387376	-0.167977	0.0522228	0.270588	0.275783	0.428425	-0.388409	0.281221	-0.355344	0.221065	0.288351	0.322372	0.468733	0.334207	0.544294	0.220031	0.476854	0.253097	0.477396	0.4834	1.62188	0.2123	0.52165	0.6091	0.992086	0.3852	0.770544	0.4778	0.458801	0.7689	0.554463	0.599	1.80251	0.171	0.510534	0.456	0.904011	0.512	0.795786	0.567	1.67789	0.154	0.000997665	0.693556	0.0990148	0.91	0.857057	0.88	0.8
_____ASV23729	-0.150443	0.159293	0.0912916	0.22504	0.248854	-0.30018	0.0405068	0.203989	0.0671606	0.281693	0.152264	0.022862	-0.191046	0.29207	0.169247	0.10116	0.0226099	0.475097	-0.367341	-0.226914	-0.106598	0.200985	0.203656	0.351041	0	0.140427	0.175794	0.568326	-0.237094	-0.10525	-0.108985	0.541621	0.150974	-0.28952	0.130247	0.176702	0.174187	0.558751	0.292539	0.0778209	0.410025	0.413939	-0.0774034	-0.367341	-0.174254	-0.367341	0.414107	-0.171099	-0.144629	0.415147	0.416878	0.203043	0	0.193087	0	0.781448	0.196242	0.222711	1.61553	0.2213	1.69387	0.1834	0.652173	0.5641	0.152853	0.8858	1.36314	0.2708	0.400222	0.8482	0.679598	0.537	1.84215	0.159	1.69439	0.226	0.831313	0.578	1.12665	0.355	1.10452	0.331	0.000686394	0.552708	0.0882373	0.91	0.9	0.88	0.8
_____ASV23740	NA	NA	NA	NA	NA	NA	NA	NA	NA	NA	NA	NA	NA	NA	NA	NA	NA	NA	NA	NA	NA	NA	NA	NA	NA	NA	NA	NA	NA	NA	NA	NA	NA	NA	NA	NA	NA	NA	NA	NA	NA	NA	NA	NA	NA	NA	NA	NA	NA	NA	NA	NA	NA	NA	NA	NA	NA	NA	NA	NA	NA	NA	NA	NA	NA	NA	NA	NA	NA	NA	NA	NA	NA	NA	NA	NA	NA	NA	NA	NA	NA	NA	0	NA	NA	NA	NA	NA	NA
_____ASV23757	-0.0339244	0.03592	0.155105	0.185485	-0.340145	-0.340145	0.695079	0	0	0.321957	-0.11119	-0.0342522	0.158664	0.167954	0.179987	0.273932	-0.340145	-0.340145	-0.340145	-0.340145	0.578517	0.822237	0	0	0	0	0.422484	0.509439	-0.340145	-0.0323389	0.270711	0.117765	-0.0361655	0.0242081	0	0.207527	0.41184	0.32929	0.303979	0.364353	-0.340145	-0.340145	-0.340145	-0.340145	-0.340145	-0.340145	0.34672	0.577533	1.22754	0	0	0	0	0	0	0.482828	0.489001	0.739021	0.0986675	0.6987	9.58721	0.0002	0.591209	0.5945	0.141459	0.8733	0.778889	0.4792	0.611984	0.6762	0.432122	0.678	10.5705	0.001	0.0841672	0.769	3.02873	0.006	0.474879	0.826	4.14903	0.003	0.000540363	0.76888	0.000388455	0.91	0.9	0.88	0.8
_____ASV23772	0.184063	-0.19489	0.212522	0.0924049	-0.388711	-0.246429	0.652041	0	0.098296	0.312169	-0.115023	0.0940661	0.0228616	0.12761	0.233074	0.252619	-0.388711	-0.388711	-0.116004	-0.388711	1.0569	0.210373	0	0	0.18386	0	0.538565	0.250631	0.0223693	0.300645	0.229173	-0.252414	-0.112513	-0.224712	0.214684	0.429806	0.44329	0.136297	0.186222	0.163999	-0.388711	-0.388711	-0.388711	-0.184716	-0.183645	-0.388711	0.22836	0.854554	0.904804	0	0	0	0.203995	0.205067	0	0.301105	0.605382	0.715433	2.81026	0.1047	8.19861	0.0004	0.303535	0.7598	1.21477	0.3177	0.049118	0.9597	0.483194	0.7746	0.264925	0.797	9.14891	0.001	2.5681	0.1	3.21409	0.003	0.610737	0.721	8.47108	0.001	0.000685963	0.407801	0.00065999	0.91	0.834672	0.88	0.8
_____ASV23779	-0.0330832	0.0350293	0.164141	0.176547	0.615107	-0.282384	-0.359467	0.290098	0.106109	0.0765082	-0.0142664	0.116223	-0.111225	0.221076	0.236896	0.150338	0.625707	0.604508	-0.288981	-0.275187	-0.435976	-0.276004	0.418813	0.420122	0.146995	0.160788	0	0.159972	0.0322435	0.00428361	-0.135777	-0.0607763	0.228162	-0.0817631	0.339065	0.31587	0.202396	0.298372	0.364186	0.236142	0.829152	0.780166	0.236004	-0.435976	-0.215483	-0.183308	-0.435976	-0.216015	-0.435976	0.573873	0.601432	0.327909	0	0.220492	0.252667	0	0.219961	0	0.0843957	0.7872	7.20385	0.0015	0.385203	0.6917	0.0510564	0.9518	0.166528	0.8461	0.397241	0.8146	0.294469	0.759	8.44079	0.002	0.0800401	0.809	2.74392	0.015	0.182468	0.969	3.26907	0.015	0.000714946	0.789583	0.00189944	0.91	0.9	0.88	0.8
_____ASV23787	NA	NA	NA	NA	NA	NA	NA	NA	NA	NA	NA	NA	NA	NA	NA	NA	NA	NA	NA	NA	NA	NA	NA	NA	NA	NA	NA	NA	NA	NA	NA	NA	NA	NA	NA	NA	NA	NA	NA	NA	NA	NA	NA	NA	NA	NA	NA	NA	NA	NA	NA	NA	NA	NA	NA	NA	NA	NA	NA	NA	NA	NA	NA	NA	NA	NA	NA	NA	NA	NA	NA	NA	NA	NA	NA	NA	NA	NA	NA	NA	NA	NA	0	NA	NA	NA	NA	NA	NA
_____ASV23791	-0.0500743	0.0530199	0.161104	0.179402	0.29152	0.00658179	-0.310777	0.238965	0.212342	0.143373	0.189665	-0.116423	-0.079901	0.230222	0.187384	0.202962	0.284488	0.298553	-0.115452	0.13971	-0.319259	-0.301524	0.34233	0.348713	0.271634	0.339811	0.19905	0.216785	0.0812389	-0.318069	0.0866073	0.298092	0.0852239	-0.279711	0.313113	0.20024	0.315938	0.348523	0.315194	0.238598	0.410853	0.0825147	0.381193	0.0797971	0.086526	-0.168458	0.0783453	-0.518309	-0.518309	0.453961	0.393331	0.438943	0.391554	0.395971	0.349851	0.390602	0	0	0.169839	0.6814	1.93376	0.1555	0.622778	0.5633	0.0976451	0.903	0.894349	0.4142	0.319134	0.8577	0.657963	0.529	2.20546	0.1	0.183647	0.645	0.854812	0.575	0.646825	0.695	0.922523	0.47	0.000627346	0.762179	0.0771635	0.91	0.9	0.88	0.8
_____ASV23797	-0.128917	0.136501	0.125849	0.20643	0.731361	-0.427795	-0.335364	0.285659	0	0.0924307	-0.150305	0.00989285	0.153177	0.153214	0.252429	0.207059	0.291679	1.17104	-0.427795	-0.427795	-0.250636	-0.427795	0.306995	0.460266	0	0	0.177159	0	-0.239016	-0.253642	0.105906	-0.0615941	0.273428	0.209902	0.188779	0.174153	0.27872	0.24718	0.472769	0.324794	0.404675	0.885269	0.90414	-0.427795	-0.427795	-0.427795	-0.427795	-0.427795	-0.124094	0.406683	0.681101	0.390086	0	0	0	0	0	0.303701	1.56102	0.2118	12.3174	0.0001	0.581962	0.5732	2.3398	0.1044	0.530939	0.6007	0.279438	0.8944	0.523037	0.601	13.3231	0.001	1.23603	0.262	2.54981	0.022	0.576836	0.726	7.06331	0.001	0.00059067	0.543666	0.000233907	0.91	0.659491	0.88	0.8
_____ASV23801	-0.119523	0.126554	0	0.246076	-0.119523	-0.119523	0.244242	0	0	0.363765	0.229085	-0.119523	-0.119523	0.348608	0	0	-0.119523	-0.119523	-0.119523	-0.119523	-0.119523	0.641077	0	0	0	0	0	0.7606	-0.119523	-0.119523	-0.119523	0.577694	-0.119523	-0.119523	0	0	0	0.697217	0	0	-0.119523	-0.119523	-0.119523	-0.119523	-0.119523	-0.119523	0.926302	-0.119523	-0.119523	0	0	0	0	0	0	1.04583	0	0	1.04874	0.4889	1.02755	0.3141	0.907526	1	1.09061	0.3141	0.917439	0.8235	0.90921	0.943	0.957143	0.528	1.0224	0.407	1.05974	0.328	0.964796	0.494	0.964156	0.516	1.07886	0.433	4.17193e-05	0.693556	0.133604	0.91	0.834672	0.88	0.8
_____ASV23819	NA	NA	NA	NA	NA	NA	NA	NA	NA	NA	NA	NA	NA	NA	NA	NA	NA	NA	NA	NA	NA	NA	NA	NA	NA	NA	NA	NA	NA	NA	NA	NA	NA	NA	NA	NA	NA	NA	NA	NA	NA	NA	NA	NA	NA	NA	NA	NA	NA	NA	NA	NA	NA	NA	NA	NA	NA	NA	NA	NA	NA	NA	NA	NA	NA	NA	NA	NA	NA	NA	NA	NA	NA	NA	NA	NA	NA	NA	NA	NA	NA	NA	0	NA	NA	NA	NA	NA	NA
_____ASV23839	0.0249438	-0.0264111	0.156709	0.18406	0.333997	-0.173716	-0.174803	0.277527	0.149188	0.148431	-0.185619	-0.18362	0.402806	0.141107	0.142487	0.300059	0.23358	0.434414	-0.180895	-0.165885	0.022146	-0.389656	0.325484	0.462941	0.208761	0.223771	0.277637	0	-0.389656	0.0224161	0.442071	0.0184189	-0.389656	0.355687	0	0.277819	0.354662	0.275129	0	0.52654	-0.0852289	-0.0806425	1.16786	-0.0819708	-0.389656	-0.0317794	-0.389656	-0.0805614	-0.0369607	0.304427	0.309013	0.649647	0.307685	0	0.357877	0	0.309095	0.352695	0.0476494	0.8105	2.11499	0.1356	2.53192	0.0845	0.540993	0.6098	1.07512	0.3431	1.2165	0.3108	2.73361	0.067	2.10216	0.121	0.0454777	0.848	2.81287	0.01	1.50615	0.2	1.06297	0.389	0.000459757	0.796042	0.0693301	0.821149	0.9	0.88	0.8
_____ASV23840	-0.179694	0.190264	0.114541	0.211261	-0.279823	-0.0420587	0.334048	0.100909	0.175285	0.292684	0.262219	-0.0599431	-0.220665	0.275903	0.167539	0.137058	-0.419273	-0.140374	0.120177	-0.219043	-0.239985	0.960266	0	0.197601	0.281719	0.20023	0.179288	0.529452	-0.239179	0.119371	-0.419273	0.763617	-0.239257	0.0176656	0.180095	0.281298	0	0.490088	0.180016	0.291305	-0.271781	-0.419273	-0.148416	-0.149131	0.11976	-0.104626	1.20757	0.119684	-0.419273	0.147492	0	0.270857	0.270142	0.35288	0.314648	0.680469	0.352831	0	4.49595	0.0354	4.31773	0.0148	2.37675	0.0963	6.4544	0.0025	5.29996	0.0082	3.61625	0.0111	1.42098	0.256	2.32968	0.094	2.44331	0.141	3.41703	0.006	2.33737	0.052	3.22362	0.012	0.000562728	0.251574	0.0119634	0.835682	0.192418	0.609423	0.584511
_____ASV23878	-0.119523	0.126554	0	0.246076	-0.119523	-0.119523	0.244242	0	0	0.363765	0.229085	-0.119523	-0.119523	0.348608	0	0	-0.119523	-0.119523	-0.119523	-0.119523	-0.119523	0.641077	0	0	0	0	0	0.7606	-0.119523	-0.119523	-0.119523	0.577694	-0.119523	-0.119523	0	0	0	0.697217	0	0	-0.119523	-0.119523	-0.119523	-0.119523	-0.119523	-0.119523	0.926302	-0.119523	-0.119523	0	0	0	0	0	0	1.04583	0	0	1.04874	0.4977	1.02755	0.3177	0.907526	1	1.09061	0.3177	0.917439	0.8317	0.90921	0.9362	0.957143	0.528	1.0224	0.396	1.05974	0.342	0.964796	0.509	0.964156	0.519	1.07886	0.436	4.17193e-05	0.693556	0.134333	0.91	0.834672	0.88	0.8
_____ASV23918	0.0926317	-0.0980807	0.185079	0.149877	-0.348229	-0.0750956	0.438465	0	0.19967	0.285918	0.0462222	0.00808862	-0.0592481	0.207626	0.210598	0.21112	-0.348229	-0.348229	6.41978e-05	-0.157088	0.62606	0.233815	0	0	0.348293	0.19114	0.401684	0.41761	0.265463	-0.169137	0.181569	-0.173019	0.185314	-0.348229	0.375279	0.179091	0.380002	0.175209	0.384298	0	-0.348229	-0.348229	-0.348229	0.174211	-0.0854106	-0.348229	0.312684	0.457905	0.559996	0	0	0	0.522439	0.262818	0	0.342452	0.565521	0.629723	0.629997	0.4348	3.66255	0.0238	0.0550057	0.9484	0.231137	0.8044	1.33214	0.2766	0.286703	0.8983	0.0632709	0.947	4.06203	0.013	0.63259	0.444	1.1023	0.38	0.698086	0.645	1.7951	0.108	0.000478042	0.688464	0.017576	0.91	0.9	0.88	0.8
_____ASV23948	-0.061224	0.0648255	0.14924	0.190362	0.527771	-0.275359	-0.275359	0.326452	0	0	-0.114659	0.0474729	0.0732944	0.160699	0.223259	0.240594	0.367045	0.688496	-0.275359	-0.275359	-0.275359	-0.275359	0.433119	0.50336	0	0	0	0	-0.275359	0.0478867	0.0437999	0.0460399	0.0470591	0.108688	0	0.323245	0.319159	0.321399	0.322418	0.384047	0.206739	0.693136	0.683437	-0.275359	-0.275359	-0.275359	-0.275359	-0.275359	-0.275359	0.482098	0.634029	0.62768	0	0	0	0	0	0	0.259224	0.5962	4.71561	0.0092	0.201366	0.8618	0.183884	0.884	0.189821	0.8318	0.194076	0.941	0.238515	0.755	5.79307	0.003	0.274902	0.54	1.51069	0.153	0.213219	0.955	2.37339	0.037	0.000207062	0.733407	0.00815448	0.91	0.9	0.88	0.8
_____ASV23989	NA	NA	NA	NA	NA	NA	NA	NA	NA	NA	NA	NA	NA	NA	NA	NA	NA	NA	NA	NA	NA	NA	NA	NA	NA	NA	NA	NA	NA	NA	NA	NA	NA	NA	NA	NA	NA	NA	NA	NA	NA	NA	NA	NA	NA	NA	NA	NA	NA	NA	NA	NA	NA	NA	NA	NA	NA	NA	NA	NA	NA	NA	NA	NA	NA	NA	NA	NA	NA	NA	NA	NA	NA	NA	NA	NA	NA	NA	NA	NA	NA	NA	0	NA	NA	NA	NA	NA	NA
_____ASV24010	-0.130764	0.138456	0.058818	0.237661	0.349428	-0.215159	-0.149461	0.335969	0	0.0656982	0.223563	-0.215159	-0.00916705	0.319211	0	0.150334	0.0380268	0.66083	-0.215159	-0.215159	-0.215159	-0.0777905	0.170699	0.652115	0	0	0	0.137369	-0.0888265	-0.215159	-0.0883062	0.535952	-0.215159	0.0857999	0.126333	0	0.126853	0.626422	0	0.300959	0.912124	-0.215159	0.35132	-0.215159	-0.215159	-0.215159	-0.0262771	-0.215159	-0.215159	0.929826	0	0.396585	0	0	0	0.188882	0	0	1.21635	0.365	2.11779	0.0821	1.11062	0.351	0.609367	0.6826	0.628585	0.6631	0.706379	0.7141	1.16163	0.377	2.34218	0.052	1.27236	0.32	1.25898	0.219	0.961265	0.456	1.43243	0.16	0.000415828	0.649654	0.0467019	0.91	0.9	0.88	0.8
_____ASV24027	-0.0666308	0.0705502	0.15345	0.186443	0.698149	-0.446082	-0.282422	0.239436	0.0792993	0.178171	-0.37308	0.00784744	0.398436	0.105326	0.205496	0.266172	0.697254	0.699045	-0.525381	-0.359574	-0.371765	-0.184957	0.347166	0.345279	0	0.165808	0.153616	0.340424	-0.372541	-0.22172	0.394369	-0.37362	0.237415	0.403317	0.15284	0.204732	0.359828	0.151761	0.353687	0.416871	-0.068479	0.846319	1.31661	-0.525381	-0.297396	-0.525381	-0.525381	-0.525381	0.272914	0.299115	0.458161	0.352117	0	0.227985	0	0	0	0.555486	0.492602	0.5126	13.4858	0.0003	4.78124	0.0114	0.128912	0.8834	0.700205	0.4997	1.88567	0.1263	3.68303	0.03	8.14094	0.001	0.325842	0.602	1.88856	0.077	1.70242	0.13	3.24316	0.006	0.000836583	0.699585	0.000528897	0.526552	0.9	0.88	0.8
_____ASV24038	-0.25301	0.267893	0.0723138	0.226707	0.575931	-0.351087	-0.249884	0.3057	0	0.101203	0.141963	0.0839572	-0.246459	0.244098	0.229457	0.104628	-0.0568546	1.20872	-0.351087	-0.351087	-0.351087	-0.139481	0.211351	0.522808	0	0	0	0.211606	-0.154602	-0.25334	-0.351087	0.438528	0.421255	-0.120905	0.196486	0.0977469	0	0.441102	0.435815	0.230182	0.837106	0.954046	-0.0633594	-0.351087	-0.351087	-0.351087	-0.0601286	-0.351087	-0.351087	0.626956	0.597291	0.287728	0	0	0	0.290959	0	0	6.33118	0.0118	7.95703	0.0008	1.35493	0.2714	3.76112	0.0222	0.645562	0.5499	0.999056	0.4326	0.994431	0.393	7.2183	0.001	5.02105	0.032	3.21094	0.002	1.47266	0.199	14.3503	0.001	0.000440482	0.139922	0.00114744	0.91	0.430331	0.88	0.8
_____ASV24040	NA	NA	NA	NA	NA	NA	NA	NA	NA	NA	NA	NA	NA	NA	NA	NA	NA	NA	NA	NA	NA	NA	NA	NA	NA	NA	NA	NA	NA	NA	NA	NA	NA	NA	NA	NA	NA	NA	NA	NA	NA	NA	NA	NA	NA	NA	NA	NA	NA	NA	NA	NA	NA	NA	NA	NA	NA	NA	NA	NA	NA	NA	NA	NA	NA	NA	NA	NA	NA	NA	NA	NA	NA	NA	NA	NA	NA	NA	NA	NA	NA	NA	0	NA	NA	NA	NA	NA	NA
_____ASV24046	0.0980605	-0.103829	0.17414	0.16373	0.381216	-0.0185022	-0.379288	0.242775	0.225971	0.0869238	-0.0422401	-0.046245	0.0965292	0.172436	0.170706	0.279928	0.893638	-0.131207	-0.133245	0.106672	-0.466212	-0.284462	0.384343	0.225863	0.224489	0.414018	0	0.18175	0.0474971	0.205567	0.0411169	-0.131977	-0.298057	0.163024	0.268514	0.286453	0.365694	0.225341	0.168155	0.452995	0.306071	0.542795	0.294781	0.033421	-0.215318	0.14709	-0.466212	-0.466212	-0.180605	0.377194	0.381376	0.536328	0.327092	0.250894	0.613302	0	0	0.285607	0.757492	0.4066	3.66009	0.0267	0.103392	0.903	3.24129	0.0427	0.602723	0.5566	0.296822	0.8819	0.145868	0.866	3.66504	0.027	0.709706	0.437	1.16055	0.304	0.400865	0.856	2.04251	0.073	0.000675229	0.671858	0.0192348	0.91	0.529398	0.88	0.8
_____ASV24052	NA	NA	NA	NA	NA	NA	NA	NA	NA	NA	NA	NA	NA	NA	NA	NA	NA	NA	NA	NA	NA	NA	NA	NA	NA	NA	NA	NA	NA	NA	NA	NA	NA	NA	NA	NA	NA	NA	NA	NA	NA	NA	NA	NA	NA	NA	NA	NA	NA	NA	NA	NA	NA	NA	NA	NA	NA	NA	NA	NA	NA	NA	NA	NA	NA	NA	NA	NA	NA	NA	NA	NA	NA	NA	NA	NA	NA	NA	NA	NA	NA	NA	0	NA	NA	NA	NA	NA	NA
_____ASV24063	0.0666943	-0.0706175	0.192902	0.13934	0.402418	-0.209957	-0.209957	0.338062	0	0	0.0038397	-0.00877695	0.00538608	0.213797	0.20118	0.215344	0.619998	0.184839	-0.209957	-0.209957	-0.209957	-0.209957	0.559866	0.394796	0	0	0	0	0.217637	0.192404	-0.209957	-0.209957	-0.209957	0.263798	0.427594	0.402361	0	0	0	0.473756	0.431434	0.393584	0.382237	-0.209957	-0.209957	-0.209957	-0.209957	-0.209957	-0.209957	0.641391	0.603541	0.592195	0	0	0	0	0	0	0.317097	0.7488	2.87328	0.0806	0.0031696	0.8838	0.357412	0.6644	1.34497	0.2742	0.00539652	0.9651	0.00137933	0.963	3.14066	0.054	0.326467	0.652	0.716256	0.705	0.641996	0.673	1.45678	0.221	0.000127986	0.781637	0.0460374	0.91	0.9	0.88	0.8
_____ASV24073	NA	NA	NA	NA	NA	NA	NA	NA	NA	NA	NA	NA	NA	NA	NA	NA	NA	NA	NA	NA	NA	NA	NA	NA	NA	NA	NA	NA	NA	NA	NA	NA	NA	NA	NA	NA	NA	NA	NA	NA	NA	NA	NA	NA	NA	NA	NA	NA	NA	NA	NA	NA	NA	NA	NA	NA	NA	NA	NA	NA	NA	NA	NA	NA	NA	NA	NA	NA	NA	NA	NA	NA	NA	NA	NA	NA	NA	NA	NA	NA	NA	NA	0	NA	NA	NA	NA	NA	NA
_____ASV24090	0.199588	-0.211328	0.210209	0.0961416	-0.274134	-0.262269	0.548322	0.0918955	0.118731	0.304461	-0.137263	0.00207269	0.14748	0.169854	0.24699	0.199943	-0.227799	-0.32047	-0.224743	-0.303206	1.05131	-0.00038652	0.142267	0.121179	0.198036	0.132151	0.513238	0.229352	-0.0440381	0.231867	0.410935	-0.230488	-0.227722	-0.168665	0.315002	0.474611	0.296242	0.140857	0.142308	0.236945	-0.365843	-0.228578	-0.227983	-0.364949	-0.500206	0.127008	0.319004	0.735002	0.597053	0.134363	0.177824	0.178225	0.135257	0	0.327714	0.451026	0.670317	0.478949	3.18725	0.0759	5.49772	0.0042	0.482859	0.6425	1.91691	0.1507	0.242084	0.7968	0.405378	0.8257	0.458089	0.689	5.87871	0.003	3.03978	0.084	2.11499	0.046	0.608245	0.735	4.94959	0.003	0.00133721	0.359569	0.00435545	0.91	0.720299	0.88	0.8
_____ASV24091	-0.0372707	0.0394631	0.174508	0.164945	-0.51235	0.660277	-0.125651	0	0.257612	0.192393	-0.0303596	-0.0675914	0.106856	0.160336	0.169416	0.288987	-0.51235	-0.51235	0.615962	0.708621	-0.215424	-0.0277173	0	0	0.374605	0.369364	0.296926	0.250265	-0.216568	-0.215956	0.320712	0.155848	0.0807735	-0.149772	0.199417	0.199829	0.439904	0.247856	0.275847	0.362578	-0.51235	-0.51235	-0.51235	0.489365	0.599812	0.924709	-0.0680935	-0.290236	-0.00333452	0	0	0	0.311187	0.366893	0.687759	0.290837	0.222113	0.509015	0.113671	0.7163	9.23853	0.0005	0.290981	0.7642	0.0641826	0.9351	1.16851	0.3156	0.150036	0.9621	0.18697	0.821	15.8321	0.001	0.101617	0.765	2.67688	0.009	0.571852	0.75	6.2473	0.001	0.000835447	0.775018	0.000789028	0.91	0.9	0.88	0.8
_____ASV24094	-0.0496605	0.0525817	0.156896	0.18355	0.104978	-0.237593	0.12805	0.21548	0.179016	0.223226	0.298113	-0.0540352	-0.266267	0.246416	0.202956	0.139433	0.113265	0.0966915	-0.366161	-0.0973362	0.103914	0.15438	0.270269	0.348011	0.153997	0.339392	0.352915	0.282182	-0.0426747	0.102408	-0.208714	0.638901	-0.210478	-0.335329	0.249529	0.352436	0.209978	0.412968	0.208788	0.184829	0.655272	-0.0549148	-0.285421	0.0612219	-0.289162	-0.520158	0.177846	0.181972	0.00951567	0.491052	0.304574	0.234737	0.461618	0.230996	0	0.340592	0.494011	0.341905	0.166964	0.7253	0.881017	0.4241	1.72278	0.1848	0.104439	0.906	1.52757	0.229	0.327094	0.8643	1.93221	0.152	0.969118	0.393	0.180616	0.665	1.07437	0.386	1.80183	0.125	0.455487	0.831	0.000814893	0.778078	0.168896	0.908398	0.9	0.88	0.8
_____ASV24098	-0.227143	0.240504	0.0905475	0.221092	0.719805	-0.442182	-0.308918	0.287365	0	0.0920758	0.211741	-0.12663	-0.0928483	0.283957	0.157596	0.140586	0.202935	1.23667	-0.442182	-0.442182	-0.442182	-0.16354	0.230302	0.493676	0	0	0	0.186943	-0.0503361	-0.316773	-0.31432	0.473818	0.0635132	0.172918	0.20475	0.125409	0.127862	0.531766	0.285588	0.251181	1.51959	0.504474	0.135353	-0.442182	-0.442182	-0.442182	-0.442182	-0.442182	-0.00431597	0.654422	0.399335	0.281872	0	0	0	0	0	0.282683	6.39799	0.0092	15.7147	0.0001	1.4266	0.2473	2.87924	0.0606	0.0666001	0.9414	3.11916	0.0176	0.82098	0.436	18.8007	0.001	3.98972	0.046	4.48756	0.001	1.10025	0.371	6.51918	0.002	0.00084784	0.120808	0.000233907	0.91	0.579071	0.88	0.67589
_____ASV24104	-0.0738015	0.0781428	0.115598	0.214782	0.672411	-0.329113	-0.372533	0.30548	0.0434198	0	-0.0470028	0.186394	-0.152063	0.151885	0.293418	0.1261	0.440441	0.904382	-0.289312	-0.372533	-0.372533	-0.372533	0.290263	0.544245	0.0832213	0	0	0	-0.0394426	-0.213624	0.0316619	-0.0545629	0.586412	-0.372533	0.224728	0.15891	0.221141	0.214378	0.552887	0	0.604058	1.30425	0.108927	-0.372533	-0.372533	-0.229868	-0.372533	-0.372533	-0.372533	0.369547	0.762148	0.315209	0	0	0.142665	0	0	0	0.634035	0.4511	12.9063	0.0001	1.23619	0.3096	0.854857	0.4596	3.86547	0.0187	1.55541	0.1893	0.69154	0.546	10.5575	0.001	0.400184	0.519	8.26739	0.001	1.24768	0.294	4.47217	0.002	0.00056371	0.693556	0.000233907	0.91	0.88382	0.784396	0.8
_____ASV2412	-0.0571978	0.0605623	0.154223	0.185933	0.990304	-0.730705	-0.302656	0.166172	0.0130725	0.17641	0.130466	-0.190042	0.0649911	0.247489	0.158985	0.207378	0.862214	1.1184	-0.718722	-0.743778	-0.315085	-0.289097	0.2212	0.252113	0.0250556	0	0.234102	0.278127	-0.0747625	-0.191011	0.0941799	0.335695	-0.189073	0.0299646	0.246485	0.239267	0.324491	0.433276	0.220118	0.257063	1.19848	0.729472	1.04296	-0.743778	-0.706194	-0.743778	-0.0633039	-0.593402	-0.243919	0.383662	0.236559	0.22962	0	0.0375834	0	0.423159	0.0984442	0.309299	0.479353	0.4949	37.3801	0.0001	1.26073	0.2923	0.255909	0.7794	1.02901	0.3624	0.404928	0.812	0.731656	0.459	7.40656	0.001	0.239811	0.619	2.57339	0.014	0.531588	0.746	3.00465	0.015	0.00715568	0.693556	0.000233907	0.91	0.9	0.88	0.8
_____ASV24125	0.0712567	-0.0754482	0.197436	0.131859	0.596247	-0.311085	-0.311085	0.318557	0	0	-0.072158	0.0227388	0.0539118	0.238928	0.184164	0.200461	0.835941	0.356553	-0.311085	-0.311085	-0.311085	-0.311085	0.540696	0.348664	0	0	0	0	0.16677	-0.0889222	0.135923	-0.311085	0.1344	-0.0445011	0.477855	0.222163	0.301406	0	0.300347	0.266584	0.405697	0.690387	0.692657	-0.311085	-0.311085	-0.311085	-0.311085	-0.311085	-0.311085	0.716783	0.488671	0.489827	0	0	0	0	0	0	0.394047	0.5748	6.8483	0.0011	0.0715871	0.9617	0.479785	0.6338	0.790874	0.4793	0.0767526	0.9972	0.0980256	0.914	7.7649	0.001	0.372913	0.584	1.84102	0.072	0.391576	0.919	3.36479	0.006	0.000339372	0.724353	0.00148026	0.91	0.9	0.88	0.8
_____ASV24160	0.058873	-0.0623361	0.177244	0.161211	-0.350426	0.00344223	0.36222	0	0.203633	0.288286	0.264291	-0.0790086	-0.202127	0.257729	0.187703	0.1483	-0.350426	-0.350426	0.327822	-0.350426	0.199224	0.540034	0	0	0.372765	0	0.370575	0.459835	0.605726	-0.0786812	-0.350426	-0.0771437	-0.079336	-0.0241671	0.42649	0.271745	0	0.273282	0.27109	0.326259	-0.350426	-0.350426	-0.350426	0.259328	0.0571912	-0.350426	0.883972	0.056209	0.115658	0	0	0	0.427909	0.407617	0	0.60233	0.406635	0.466084	0.271348	0.5823	3.12801	0.0457	1.38999	0.2511	1.64586	0.1996	1.70035	0.1843	0.580297	0.6782	1.37742	0.245	3.17017	0.035	0.254117	0.634	1.40581	0.18	1.24212	0.275	1.98699	0.079	0.000310848	0.727053	0.0293723	0.91	0.773248	0.88	0.8
_____ASV24191	0.168219	-0.178114	0.191579	0.135687	-0.501749	-0.0246378	0.548202	0	0.193017	0.271071	0.13535	-0.0452427	-0.0982984	0.245156	0.185562	0.186767	-0.501749	-0.501749	0.412715	-0.501749	0.593692	0.498578	0	0	0.326273	0	0.425668	0.346557	0.407867	0.0453425	0.0514478	-0.137167	-0.135828	-0.277994	0.421204	0.285715	0.288904	0.245802	0.246716	0.223755	-0.501749	-0.501749	-0.501749	-0.231572	-0.230027	0.446589	1.13937	0.596048	-0.182099	0	0	0	0.270177	0.271723	0.447064	0.546084	0.414946	0.319651	2.86982	0.0925	8.75137	0.0007	0.457767	0.6058	2.02817	0.1427	0.283083	0.7617	2.65632	0.0394	0.344018	0.733	7.7533	0.002	2.13175	0.148	3.48978	0.003	0.637333	0.681	4.45652	0.002	0.000668545	0.384033	0.00103025	0.91	0.711777	0.88	0.8
_____ASV24195	0.250974	-0.265737	0.209051	0.0908781	0.554403	-0.221892	-0.356615	0.296054	0.134723	0	0.0341653	-0.0984141	0.0700896	0.215593	0.178563	0.234354	1.20793	-0.0991274	-0.0983954	-0.356615	-0.356615	-0.356615	0.471777	0.257488	0.25822	0	0	0	0.424946	-0.0977008	0.425677	-0.356615	-0.0991274	-0.356615	0.408175	0.258915	0.40858	0	0.257488	0	0.428397	0.417988	0.816823	0.0307145	-0.356615	-0.356615	-0.356615	-0.356615	-0.356615	0.513925	0.5071	0.572649	0.38733	0	0	0	0	0	6.25509	0.0129	7.86486	0.0015	0.168757	0.8173	3.81417	0.0279	1.6416	0.2093	0.480413	0.7757	0.179889	0.818	6.65401	0.001	4.93474	0.035	1.77742	0.124	1.53107	0.206	16.0788	0.001	0.00033382	0.147047	0.00189944	0.91	0.470171	0.88	0.8
_____ASV24197	0.444022	-0.470141	0.166893	0.131127	0.00608733	-0.0815829	0.0752309	0.218908	0.185815	0.221354	-0.30682	0.408097	-0.110484	0.175729	0.24386	0.165164	0.63177	-0.619595	0.132575	-0.315209	0.567722	-0.462033	0.260788	0.247402	0.281377	0.23099	0.324464	0.209123	-0.118717	1.18758	0.263204	-0.494923	-0.371387	-0.558909	0.291457	0.245284	0.196822	0.194311	0.279368	0.205556	-0.302509	0.438864	-0.118093	-0.308832	0.249412	-0.20015	-0.309118	0.536014	-0.0121219	0.395103	0.439936	0.283103	0.272359	0.372623	0.314461	0.272222	0.497713	0.302253	19.9101	0.0001	0.201779	0.8188	4.60546	0.0144	1.33445	0.2628	2.92469	0.0609	0.0575739	0.9924	1.52725	0.235	0.0727895	0.934	1.92366	0.184	0.359365	0.942	0.444487	0.835	0.662902	0.642	0.00168932	0.0073041	0.280986	0.56687	0.81857	0.88	0.8
_____ASV24201	-0.109674	0.116125	0.135292	0.200369	0.437418	-0.303796	-0.15264	0.301531	0	0.151155	-0.00075208	0.133338	-0.144639	0.209844	0.241159	0.159157	-0.0111447	0.885981	-0.303796	-0.303796	-0.0140813	-0.303796	0.292651	0.507924	0	0	0.289714	0	-0.303796	0.27857	-0.303796	0.302292	-0.011894	0.0463489	0	0.392637	0	0.409203	0.291902	0.350145	0.605335	0.573034	0.133885	-0.303796	-0.303796	-0.303796	-0.303796	0.130776	-0.303796	0.596103	0.57402	0.437681	0	0	0	0	0.434572	0	0.927197	0.2603	3.71854	0.0341	0.49739	0.6644	2.4099	0.0947	1.2785	0.2968	0.281925	0.8881	0.436233	0.743	3.93357	0.019	0.890094	0.324	1.19456	0.313	0.843517	0.528	2.84885	0.029	0.000252328	0.575749	0.023278	0.91	0.641068	0.88	0.8
_____ASV24204	0.179753	-0.190326	0.204998	0.110318	-0.421721	0.519114	-0.0790565	0	0.209547	0.267367	-0.0150321	0.152247	-0.149689	0.165309	0.277627	0.149418	-0.421721	-0.421721	0.725927	0.2935	0.235053	-0.421721	0	0	0.292545	0.299215	0.505244	0	0.0647987	0.397455	0.0770044	-0.0948629	-0.0929607	-0.421721	0.254078	0.512106	0.260503	0.220369	0.221666	0	-0.421721	-0.421721	-0.421721	0.798347	0.560516	0.152674	-0.421721	0.317948	-0.141158	0	0	0	0.35721	0.371279	0.37084	0	0.739669	0.280563	2.61597	0.1082	5.70806	0.0032	0.566518	0.6071	0.74886	0.5064	0.2259	0.8183	0.805689	0.55	0.520001	0.617	6.08736	0.002	2.44497	0.144	1.61344	0.094	0.789232	0.569	2.25585	0.056	0.000623804	0.415043	0.00348835	0.91	0.885686	0.88	0.8
_____ASV24208	-0.0785549	0.0831758	0.169915	0.169315	0.789181	-0.411747	-0.411747	0.289471	0	0	-0.00710643	-0.0122945	0.0211647	0.18884	0.235998	0.200415	0.587829	0.990534	-0.411747	-0.411747	-0.411747	-0.411747	0.463716	0.357778	0	0	0	0	-0.212001	-0.0104334	-0.01323	0.197789	-0.0141556	0.0624382	0.199745	0.401313	0.268715	0.31874	0.268057	0.316126	0.802174	0.78661	0.77876	-0.411747	-0.411747	-0.411747	-0.411747	-0.411747	-0.411747	0.459531	0.64205	0.450029	0	0	0	0	0	0	0.550175	0.4053	13.6065	0.0001	0.000200811	0.9999	0.384603	0.6831	0.418801	0.672	0.00021588	1	0.00713581	0.986	16.4741	0.001	0.45375	0.493	7.49672	0.001	0.198476	0.964	4.63865	0.002	0.000503296	0.670939	0.000233907	0.91	0.9	0.88	0.8
_____ASV24253	-0.0782942	0.0828997	0.159963	0.179881	-0.109707	-0.0900368	0.204514	0.192835	0.199879	0.23023	0.267196	-0.111459	-0.169895	0.229171	0.19212	0.191758	-0.0147024	-0.204713	-0.203676	0.0339337	-0.0165036	0.445625	0.297374	0.255791	0.25653	0.319159	0.296424	0.356713	0.362703	-0.58411	-0.013475	0.17169	0.361192	-0.3576	0.337795	0	0.298034	0.322276	0.337245	0.22651	0.271979	-0.298747	-0.302355	-0.0204514	-0.0172983	-0.252693	0.550062	-0.0183318	0.0642838	0.417735	0.285363	0.281756	0.369006	0.371069	0.331417	0.428682	0.37039	0.418538	0.419359	0.5723	0.672019	0.5497	1.17996	0.3188	0.569583	0.5667	2.61956	0.086	0.206083	0.9291	1.33621	0.277	0.712669	0.463	0.450723	0.489	0.700847	0.691	1.88892	0.115	0.623231	0.667	0.000746314	0.723388	0.208141	0.91	0.897348	0.88	0.8
_____ASV24254	0.0624285	-0.0661008	0.189926	0.143984	-0.210085	0.429304	-0.210085	0	0.351975	0	-0.00610743	-0.00675702	0.0140339	0.203977	0.203328	0.224119	-0.210085	-0.210085	0.607455	0.234957	-0.210085	-0.210085	0	0	0.551194	0.445041	0	0	-0.210085	0.196571	0.2008	0.19787	-0.210085	-0.210085	0	0.406655	0.410884	0.407955	0	0	-0.210085	-0.210085	-0.210085	0.401847	0.399898	0.494288	-0.210085	-0.210085	-0.210085	0	0	0	0.611932	0.609983	0.704373	0	0	0	0.277816	0.8973	3.0228	0.0729	0.00437364	0.8522	0.256216	0.9371	1.2416	0.3523	0.00278185	0.9659	0.00307059	0.815	3.37386	0.038	0.28587	0.774	0.773625	0.631	0.565206	0.798	1.4704	0.18	0.000124637	0.81519	0.0426126	0.91	0.9	0.88	0.8
_____ASV24280	-0.123892	0.13118	0.156601	0.181503	0.41519	-0.215032	-0.218209	0.233192	0.158432	0.198743	-0.0691349	0.00871194	0.065916	0.211059	0.183495	0.235453	0.412516	0.417864	-0.391295	-0.0227466	-0.392897	-0.0276408	0.375688	0.293697	0.164678	0.27538	0.163075	0.377916	-0.229374	-0.234085	0.0917837	0.0911045	0.251509	0.0348748	0.220198	0.217018	0.363541	0.364866	0.288076	0.300915	0.173392	0.655935	0.416242	-0.309667	-0.31544	0.00787352	-0.0711296	-0.314359	-0.276415	0.355934	0.354819	0.516525	0.246305	0.240532	0.363961	0.484843	0.241613	0.279558	1.05146	0.3395	2.85981	0.0637	0.0879583	0.9381	0.245388	0.7917	0.453247	0.6439	0.356796	0.8486	0.103304	0.915	3.36358	0.044	1.13995	0.3	0.574951	0.787	0.433608	0.857	2.01616	0.087	0.000833944	0.632817	0.0382407	0.91	0.9	0.88	0.8
_____ASV24282	0.0484039	-0.0512511	0.183037	0.15401	0.0451486	-0.0196908	-0.0274209	0.197509	0.195019	0.235853	-0.0455646	-0.137304	0.199493	0.185418	0.16991	0.266078	0.0488033	0.0414939	0.0525402	-0.0984881	0.0438681	-0.105191	0.287501	0.283677	0.289533	0.270486	0.391547	0.265996	0.227717	-0.31914	0.236634	-0.318846	0.0445312	0.154924	0.311055	0.182565	0.413871	0.182858	0.285281	0.334364	0.0502101	0.0436889	0.0415469	-0.232371	-0.224817	0.457801	0.0454668	-0.230785	0.121695	0.361323	0.357048	0.355642	0.269334	0.276888	0.452354	0.358209	0.270919	0.6234	0.157785	0.7193	0.0363159	0.9812	0.600901	0.5546	0.0282109	0.9799	1.12923	0.3329	0.326751	0.8567	0.682578	0.515	0.0365174	0.981	0.171568	0.697	0.334402	0.95	0.78773	0.566	0.0622375	0.998	0.000667982	0.775892	0.321801	0.91	0.9	0.88	0.8
_____ASV24287	0.060848	-0.0644273	0.198991	0.129556	-0.212367	0.189362	0.0322376	0.127434	0.21671	0.260515	-0.0657763	0.0102277	0.0605985	0.18795	0.24968	0.179595	-0.290995	-0.133738	0.311909	0.0556744	0.161629	-0.108917	0.152332	0.208762	0.349045	0.257695	0.463716	0.224358	0.160034	0.160154	-0.137644	-0.291586	-0.139699	0.298489	0.339745	0.463361	0.206092	0.151741	0.204707	0.302903	-0.214829	-0.215112	-0.207159	0.460827	0.0113463	0.0825636	-0.443327	0.234449	0.344642	0.228499	0.228215	0.236168	0.482535	0.297654	0.339468	0	0.677776	0.371499	0.256159	0.6755	0.888688	0.4218	0.0929951	0.9196	0.317334	0.7463	1.2098	0.3161	0.829072	0.523	0.0911025	0.925	0.964521	0.421	0.271522	0.594	0.683178	0.723	0.579363	0.733	0.556783	0.752	0.000708279	0.760139	0.168163	0.91	0.9	0.88	0.8
_____ASV24294	-0.145843	0.154422	0.129	0.203481	0.359893	-0.188331	-0.18721	0.280806	0.142607	0.143728	0.0824043	0.220955	-0.330938	0.228033	0.257329	0	0.224347	0.49544	-0.330938	-0.0327587	-0.330938	-0.0304167	0.374376	0.431563	0	0.298179	0	0.300521	-0.0543741	-0.052217	-0.330938	0.219183	0.494128	-0.330938	0.276564	0.278721	0	0.370892	0.430882	0	0.495872	0.914746	-0.330938	-0.330938	0.0790585	-0.330938	0.0822787	-0.330938	-0.330938	0.541279	0.607844	0	0	0.409996	0	0.413217	0	0	1.57588	0.2109	2.30925	0.1194	1.89982	0.176	1.10395e-05	0.9998	0.48697	0.6339	1.0483	0.4031	1.9221	0.166	2.4657	0.101	1.58998	0.194	1.75788	0.091	1.21551	0.308	1.26369	0.29	0.000291221	0.542733	0.0625122	0.904446	0.9	0.88	0.8
_____ASV24295	0.018587	-0.0196804	0.169817	0.170557	-0.518359	0.430674	0.110221	0	0.252486	0.225581	0.182969	-0.119155	-0.0696158	0.227898	0.186131	0.207833	-0.518359	-0.518359	0.288236	0.586062	0.285884	-0.0814105	0	0	0.344025	0.382876	0.342933	0.293117	0.283792	-0.118842	-0.109189	0.0821466	-0.119468	-0.0221275	0.342047	0.269355	0.275913	0.313607	0.268933	0.331085	-0.518359	-0.518359	-0.518359	0.378967	0.679252	0.20568	0.6883	-0.518359	0.167937	0	0	0	0.437852	0.452658	0.46743	0.456079	0	0.443007	0.0280392	0.874	6.01041	0.0043	0.650978	0.5422	0.698416	0.4949	0.184157	0.8344	1.49118	0.2144	0.618503	0.582	6.34944	0.004	0.0252442	0.903	4.79928	0.001	0.291456	0.92	2.77053	0.022	0.000627071	0.811887	0.00444098	0.91	0.88382	0.88	0.8
_____ASV24322	0.0238435	-0.025246	0.18456	0.152342	-0.388626	0.148164	0.257359	0	0.217144	0.279357	0.230117	-0.18289	-0.0515204	0.268717	0.142281	0.18513	-0.388626	-0.388626	0.0233804	0.284291	0.436776	0.0616314	0	0	0.277779	0.347493	0.465844	0.302043	0.0245989	0.0228457	0.0240859	0.435636	-0.388626	-0.142248	0.413225	0.277417	0.278252	0.351468	0	0.246378	-0.388626	-0.388626	-0.388626	0.228662	-0.0812196	0.318318	0.850315	-0.0788249	-0.036095	0	0	0	0.40411	0.307406	0.456336	0.662439	0.309801	0.352531	0.0412961	0.8608	2.76151	0.0617	1.02878	0.3834	0.576005	0.5862	1.02514	0.3665	0.750671	0.5817	1.06814	0.362	2.9895	0.058	0.0415515	0.877	1.39143	0.231	0.85334	0.519	1.4111	0.226	0.000457496	0.809092	0.0373154	0.91	0.9	0.88	0.8
_____ASV24349	-0.255088	0.270094	0.149996	0.178698	0.53507	-0.162482	-0.395852	0.240484	0.17508	0.143939	0.56817	-0.221759	-0.377904	0.228447	0.177987	0.151726	0.20119	0.86895	-0.55849	0.269528	-0.407965	-0.382639	0.351314	0.313297	0.147127	0.281526	0.200684	0.216663	0.197072	-0.406676	-0.555662	0.939268	-0.0368413	-0.164594	0.350377	0.20155	0.149956	0.2654	0.292639	0.275543	1.33577	0.298776	-0.0293383	0.408716	-0.258435	-0.705617	-0.0399763	-0.705617	-0.44855	0.40228	0.392692	0.330081	0.326277	0.292772	0	0.324802	0	0.257067	7.56577	0.0075	8.46776	0.0009	9.49236	0.0006	1.68358	0.1934	0.480715	0.6276	0.802615	0.529	2.24983	0.115	3.77048	0.03	10.2118	0.002	1.76843	0.112	1.10312	0.349	1.61431	0.165	0.00115101	0.107955	0.00125948	0.138913	0.766493	0.88	0.8
_____ASV24368	0.0926948	-0.0981475	0.192945	0.138286	0.33359	-0.0661997	-0.281894	0.278392	0.177269	0.106312	0.0258181	0.0205987	-0.0506366	0.193047	0.190607	0.247459	0.850731	-0.183552	-0.388205	0.285079	-0.184442	-0.388205	0.483314	0.204653	0	0.347707	0.203764	0	0.0266249	0.0207889	0.230671	0.0250114	0.0204086	-0.388205	0.279685	0.275746	0.445533	0.278606	0.275489	0	0.54102	-0.0803596	0.540109	-0.0753599	0.224716	-0.388205	-0.388205	-0.0825598	-0.388205	0.45344	0.307846	0.653342	0.312845	0.401253	0	0	0.305646	0	0.69761	0.4167	2.55655	0.0797	0.0805485	0.9412	4.6552	0.0102	0.764399	0.4859	1.04287	0.4036	0.0401464	0.973	2.39243	0.107	0.63346	0.499	1.07796	0.387	0.415966	0.856	3.21671	0.01	0.000458446	0.677711	0.0456599	0.91	0.330407	0.88	0.8
_____ASV24375	-0.00509017	0.00538959	0.165179	0.175658	0.0785806	-0.170269	0.0882716	0.248849	0	0.25854	0.0785806	0.0774991	-0.170269	0.248849	0.247768	0	-0.170269	0.32743	-0.170269	-0.170269	0.325267	-0.170269	0	0.497699	0	0	0.495536	0	-0.170269	0.325267	-0.170269	0.32743	-0.170269	-0.170269	0	0.495536	0	0.497699	0	0	0.576279	-0.170269	-0.170269	-0.170269	-0.170269	-0.170269	-0.170269	0.573035	-0.170269	0.746548	0	0	0	0	0	0	0.743304	0	0.00187452	0.7407	0.484865	0.9238	0.467196	0.8687	1.45797	0.3957	1.44673	0.3142	1.2057	0.3557	0.457769	0.734	0.489755	0.645	0.0018926	0.642	0.840307	0.619	0.764677	0.66	0.764677	0.638	8.26825e-05	0.781637	0.306917	0.91	0.861237	0.88	0.8
_____ASV24382	NA	NA	NA	NA	NA	NA	NA	NA	NA	NA	NA	NA	NA	NA	NA	NA	NA	NA	NA	NA	NA	NA	NA	NA	NA	NA	NA	NA	NA	NA	NA	NA	NA	NA	NA	NA	NA	NA	NA	NA	NA	NA	NA	NA	NA	NA	NA	NA	NA	NA	NA	NA	NA	NA	NA	NA	NA	NA	NA	NA	NA	NA	NA	NA	NA	NA	NA	NA	NA	NA	NA	NA	NA	NA	NA	NA	NA	NA	NA	NA	NA	NA	0	NA	NA	NA	NA	NA	NA
_____ASV24399	-0.0972674	0.102989	0.158112	0.181103	0.280918	0.0593061	-0.352438	0.230559	0.221113	0.141187	-0.360275	0.131813	0.249231	0.135913	0.223771	0.238429	0.233024	0.328811	0.0319791	0.0891173	-0.556805	-0.129491	0.336824	0.329283	0.307483	0.333576	0	0.286651	-0.360565	0.230088	-0.161325	-0.359986	0.0335392	0.741898	0.19624	0.335547	0.266667	0.196819	0.308303	0.371594	-0.556805	0.627319	0.77224	0.032784	0.324927	-0.21395	-0.556805	-0.556805	0.114688	0	0.447579	0.414454	0.385977	0.430244	0.342856	0	0	0.433447	0.789157	0.3502	2.68663	0.0796	2.73432	0.0786	0.284109	0.7569	2.09408	0.1301	1.94817	0.113	2.56012	0.092	2.52248	0.09	0.698155	0.407	3.05059	0.008	1.67488	0.151	1.2087	0.285	0.000685832	0.640034	0.0456184	0.821149	0.9	0.88	0.8
_____ASV24405	0.106343	-0.112599	0.204101	0.118192	0.599256	-0.394322	-0.230989	0.298351	0	0.112839	-0.144967	0.0370349	0.117744	0.137632	0.253163	0.219813	0.950676	0.247836	-0.394322	-0.394322	-0.237324	-0.224078	0.524076	0.274092	0	0	0.156998	0.170245	-0.0663147	0.153677	0.231668	-0.223619	-0.0796075	-0.0189646	0.221246	0.469602	0.351883	0.170703	0.212181	0.250239	0.353744	0.899749	0.544276	-0.394322	-0.394322	-0.394322	-0.394322	-0.394322	0.142345	0.365271	0.687222	0.499775	0	0	0	0	0	0.346419	0.876514	0.3619	7.09258	0.0015	0.348058	0.7429	1.06206	0.3655	0.0256463	0.9763	0.501699	0.763	0.41399	0.697	8.09023	0.001	0.836202	0.385	2.71844	0.015	0.315518	0.946	5.22229	0.001	0.000609705	0.647936	0.00189944	0.91	0.852868	0.88	0.8
_____ASV24431	0.160797	-0.170256	0.23074	0	0.326323	-0.170256	-0.170256	0.343445	0	0	0.081122	0.0749456	-0.170256	0.251378	0.245201	0	0.822902	-0.170256	-0.170256	-0.170256	-0.170256	-0.170256	0.669649	0	0	0	0	0	0.3325	0.320147	-0.170256	-0.170256	-0.170256	-0.170256	0.502755	0.490403	0	0	0	0	0.583877	0.565348	-0.170256	-0.170256	-0.170256	-0.170256	-0.170256	-0.170256	-0.170256	0.754133	0.735604	0	0	0	0	0	0	0	1.87061	0.4908	1.95437	0.2418	0.575152	0.3889	1.83442	0.1513	0.450572	0.8085	0.498824	0.6986	0.457918	0.746	2.00096	0.14	1.94254	0.266	0.840345	0.645	0.764737	0.636	2.12075	0.068	8.34813e-05	0.693556	0.109593	0.91	0.721097	0.88	0.8
_____ASV24508	0.108989	-0.1154	0.185997	0.147861	0.860035	-0.524168	-0.373259	0.256172	0	0.104256	-0.0118295	-0.0164151	0.0308124	0.197048	0.195044	0.239665	1.08606	0.634009	-0.524168	-0.524168	-0.234926	-0.524168	0.397757	0.327001	0	0	0.195008	0	0.0676723	0.0562564	0.203037	-0.0913314	-0.0890867	-0.175858	0.331852	0.326341	0.335242	0.226045	0.227216	0.348311	0.796438	0.999091	0.784575	-0.524168	-0.524168	-0.524168	-0.307758	-0.524168	-0.27565	0.438819	0.392434	0.544194	0	0	0	0.21641	0	0.248519	1.18632	0.2973	18.5201	0.0001	0.000569366	1	0.412268	0.6741	0.234275	0.7919	0.159173	0.9536	0.0149177	0.99	18.0487	0.001	0.878864	0.356	5.24736	0.001	0.205873	0.964	7.36091	0.001	0.000875316	0.603657	0.000233907	0.91	0.9	0.88	0.8
_____ASV24533	-0.115393	0.122181	0.154486	0.183893	0.668298	-0.217357	-0.479998	0.234059	0.177712	0.105898	0.0667435	0.0663342	-0.145176	0.217447	0.217197	0.187159	0.62264	0.713957	-0.585896	0.184685	-0.382924	-0.585896	0.332362	0.343877	0	0.338075	0.202971	0	-0.180807	0.318512	-0.483885	0.314294	-0.185843	0.261275	0.273115	0.336101	0.102011	0.334659	0.26972	0.361798	0.617538	1.06634	0.32102	0.168588	-0.585896	-0.23725	-0.585896	-0.281439	-0.585896	0.454909	0.389106	0.376075	0.391747	0	0.348645	0	0.304457	0	1.4286	0.2446	12.2652	0.0001	0.591781	0.5403	2.0593	0.1395	3.45599	0.0411	1.57627	0.1915	0.331544	0.706	14.8788	0.001	0.986734	0.325	3.27671	0.004	1.377	0.227	7.68691	0.001	0.000709679	0.570797	0.000233907	0.91	0.706687	0.88	0.8
_____ASV24575	-0.0536778	0.0568353	0.156613	0.183746	-0.13393	-0.117999	0.257752	0.171034	0.182022	0.258488	-0.138363	-0.0115719	0.163565	0.167967	0.203943	0.252331	-0.132816	-0.135044	-0.139102	-0.0949775	0.110885	0.417971	0.248426	0.246198	0.24214	0.286264	0.331792	0.412713	-0.139102	-0.132816	0.110885	-0.137624	0.109672	0.226782	0.24214	0.248426	0.331792	0.243618	0.330976	0.405673	-0.381242	0.360693	-0.381242	-0.0180319	-0.381242	0.0686021	-0.0158146	-0.0141671	0.881165	0	0.485717	0	0.36321	0	0.449844	0.365427	0.367075	0.59511	0.20765	0.5729	1.11557	0.3952	0.553395	0.5164	0.167915	0.8103	0.0851147	0.9393	1.65247	0.167	0.518288	0.547	1.14415	0.369	0.211114	0.587	1.29289	0.27	0.280053	0.912	0.547678	0.77	0.000376401	0.723588	0.159522	0.91	0.9	0.88	0.8
_____ASV24592	-0.00816368	0.0086439	0.165537	0.175272	-0.285032	-0.285032	0.582457	0	0	0.336744	0.233801	-0.0759908	-0.172156	0.299378	0.144568	0.112876	-0.285032	-0.285032	-0.285032	-0.285032	0.545574	0.622694	0	0	0	0	0.468781	0.50755	0.130798	-0.0771961	-0.0780927	0.336803	-0.0747854	-0.285032	0.41583	0.207836	0.20694	0.447171	0.210247	0	-0.285032	-0.285032	-0.285032	-0.285032	-0.285032	-0.285032	1.27147	0.342092	0.0697213	0	0	0	0	0	0	0.807922	0.410559	0.354754	0.0051523	0.8389	6.06412	0.0035	1.0428	0.3961	0.0101028	0.9794	0.220548	0.836	1.07275	0.3806	1.05287	0.412	6.78502	0.001	0.00486838	0.866	2.63519	0.018	0.499357	0.815	2.60165	0.028	0.000333442	0.803104	0.0037539	0.91	0.9	0.88	0.8
_____ASV24614	-0.00206089	0.00218212	0.168916	0.171625	0.292993	-0.244294	-0.0614373	0.296603	0	0.182857	0.46823	-0.244294	-0.244294	0.332407	0	0	0.482406	0.10358	-0.244294	-0.244294	-0.244294	0.138043	0.490255	0.347874	0	0	0	0.382337	0.482406	-0.244294	-0.244294	0.454055	-0.244294	-0.244294	0.490255	0	0	0.470831	0	0	1.36757	-0.244294	-0.244294	-0.244294	-0.244294	-0.244294	0.281419	-0.244294	-0.244294	0.787229	0	0	0	0	0	0.525713	0	0	0.000360658	0.9411	2.01627	0.1064	4.67608	0.0099	0.917573	0.4035	0.00139229	0.9861	2.05438	0.0761	4.3978	0.01	1.8007	0.183	0.000310236	0.945	2.85937	0.009	1.6815	0.137	1.04754	0.43	0.000169702	0.82	0.0569504	0.498274	0.863781	0.88	0.8
_____ASV24619	0.0358949	-0.0380063	0.173199	0.166507	-0.328339	0.372457	-0.0298426	0.0519532	0.268472	0.223344	0.00727401	0.147235	-0.168555	0.217097	0.240654	0.14615	-0.380292	-0.276386	0.481128	0.253908	0.00684885	-0.0698697	0	0.103906	0.320347	0.453558	0.387141	0.222031	-0.096911	0.38659	-0.181995	0.111459	-0.0921205	-0.152428	0.203044	0.434391	0.198298	0.392292	0.207546	0.227865	-0.224433	-0.380292	-0.380292	0.626547	0.479577	-0.0403536	-0.380292	0.34242	-0.0547715	0.15586	0	0	0.596969	0.419601	0.339939	0	0.57778	0.325521	0.0902468	0.7741	2.72872	0.068	0.501199	0.6233	0.166646	0.8602	0.73218	0.4945	0.714791	0.6022	0.566081	0.6	3.0735	0.046	0.0942428	0.774	1.26596	0.29	0.538739	0.763	1.26221	0.264	0.000483009	0.786966	0.0402899	0.91	0.9	0.88	0.8
_____ASV2462	0.245639	-0.260088	0.167681	0.161047	-0.543918	0.370788	0.196779	0.149758	0.20394	0.219691	0.00499674	0.0517687	-0.0619259	0.188874	0.236246	0.199299	-0.14626	-0.941577	0.388568	0.351392	0.494609	-0.128126	0.208464	0.146896	0.233266	0.354899	0.386089	0.151345	0.118368	0.427584	0.190965	-0.108374	-0.324046	-0.365395	0.278277	0.365365	0.229578	0.263447	0.272442	0.328384	-0.469625	-0.739877	-0.422254	0.505164	0.443861	0.133705	-0.0205486	0.451322	0.154247	0.212932	0.251198	0.322863	0.316812	0.34806	0.438064	0.37137	0.481252	0.259111	4.93979	0.0311	6.00467	0.0057	0.0789129	0.9235	1.00437	0.3727	0.45649	0.6275	0.520159	0.7356	0.459286	0.623	1.54021	0.252	0.184256	0.707	0.454706	0.888	0.123597	0.987	2.41598	0.036	0.00868771	0.234866	0.00556749	0.91	0.852868	0.88	0.8
_____ASV24665	-0.0604972	0.0640558	0.16729	0.172707	-0.0279747	-0.340273	0.369464	0.17229	0	0.304099	0.0784474	0.129079	-0.226393	0.247299	0.223504	0.113881	-0.340273	0.284324	-0.340273	-0.340273	0.499055	0.228093	0	0.326189	0	0	0.473754	0.390167	0.0800256	-0.130025	-0.131492	0.0768691	0.388183	-0.340273	0.420299	0.210248	0.208781	0.281239	0.390497	0	-0.0285181	0.284867	-0.340273	-0.340273	-0.340273	-0.340273	0.604133	0.442643	0.0176374	0.311755	0.409258	0	0	0	0	0.662935	0.525289	0.357911	0.257863	0.6314	2.76871	0.0617	0.765097	0.5063	1.23982	0.3049	0.81709	0.4639	0.297689	0.8852	0.833533	0.454	3.08678	0.042	0.268388	0.595	1.10512	0.393	0.688955	0.674	1.81853	0.104	0.00039564	0.743998	0.0373154	0.91	0.834672	0.88	0.8
_____ASV24671	NA	NA	NA	NA	NA	NA	NA	NA	NA	NA	NA	NA	NA	NA	NA	NA	NA	NA	NA	NA	NA	NA	NA	NA	NA	NA	NA	NA	NA	NA	NA	NA	NA	NA	NA	NA	NA	NA	NA	NA	NA	NA	NA	NA	NA	NA	NA	NA	NA	NA	NA	NA	NA	NA	NA	NA	NA	NA	NA	NA	NA	NA	NA	NA	NA	NA	NA	NA	NA	NA	NA	NA	NA	NA	NA	NA	NA	NA	NA	NA	NA	NA	0	NA	NA	NA	NA	NA	NA
_____ASV24692	0.298424	-0.315978	0.213805	0.0654178	0.175542	0.198222	-0.381396	0.242045	0.250185	0	0.0827437	0.0816245	-0.179311	0.267269	0.188205	0.139457	0.732479	-0.381396	0.544188	-0.179195	-0.381396	-0.381396	0.434279	0	0.42792	0.2022	0	0	0.546883	0.359294	-0.0109066	-0.381396	-0.196045	-0.381396	0.509461	0.315835	0.249793	0	0.18535	0	0.458247	0.174071	-0.105692	0.17138	0.452199	-0.0613612	-0.381396	-0.381396	-0.381396	0.58866	0.363645	0.275704	0.552776	0.406753	0.320035	0	0	0	6.94378	0.0098	2.68507	0.0783	0.707412	0.5105	1.90769	0.1568	0.500268	0.614	0.330877	0.8875	0.508436	0.656	2.61093	0.086	7.19312	0.004	0.895868	0.503	1.87132	0.098	3.68881	0.002	0.000498004	0.124999	0.0450183	0.91	0.726425	0.88	0.8
_____ASV24729	0.0406368	-0.0430272	0.165865	0.174623	-0.446754	0.656322	-0.190143	0.0803217	0.272254	0.156567	-0.0855459	0.118214	-0.0356375	0.183355	0.251571	0.179998	-0.527076	-0.366432	0.850855	0.444103	-0.201869	-0.177352	0	0.160643	0.34671	0.433684	0.219262	0.234602	-0.046687	0.11998	0.0486176	-0.124405	0.116447	-0.136744	0.250878	0.364134	0.25652	0.278163	0.363406	0.260236	-0.527076	-0.286111	-0.527076	0.557053	0.68163	0.740848	-0.286615	-0.0408783	-0.250479	0	0.240965	0	0.425383	0.626202	0.354545	0.240461	0.318317	0.276597	0.127468	0.7054	8.06775	0.0009	0.268872	0.7762	0.535096	0.5902	0.0329608	0.9725	0.0424908	0.9961	0.26373	0.792	19.5504	0.001	0.120835	0.73	2.20046	0.033	0.143066	0.985	2.51687	0.032	0.000790823	0.771522	0.00125948	0.91	0.9	0.88	0.8
_____ASV24736	0.033903	-0.0358973	0.16276	0.177968	0.0552959	0.118205	-0.175905	0.200929	0.244007	0.174913	0.182025	-0.0752721	-0.116458	0.20215	0.232858	0.181874	0.496139	-0.385548	-0.136559	0.396129	-0.257872	-0.0864862	0.325312	0.166337	0.211373	0.453281	0.269359	0.228336	0.24792	-0.136192	-0.0100194	0.11613	-0.0143522	-0.244184	0.290468	0.279135	0.28915	0.292793	0.384915	0.209409	0.502273	-0.0737178	-0.262668	0.117123	0.294449	-0.0819819	-0.0733213	-0.446548	0.0161634	0.376272	0.390478	0.241956	0.402835	0.555247	0.277994	0.272739	0.185714	0.448685	0.0796109	0.7649	0.518894	0.6078	0.589331	0.5672	2.93166	0.0635	0.15612	0.8578	0.640187	0.6333	0.607786	0.537	0.545931	0.561	0.0840608	0.773	0.393607	0.928	0.378556	0.876	1.2521	0.264	0.00123305	0.78435	0.225279	0.91	0.58423	0.88	0.8
_____ASV2476	-0.31011	0.328351	0	0.234829	-0.209596	0.214486	0.00422288	0.100514	0.302031	0.173043	-0.109742	0.394009	-0.31011	0.138568	0.307722	0	-0.31011	-0.109082	-0.31011	0.786772	-0.31011	0.347131	0	0.201027	0	0.597371	0	0.339417	-0.31011	-0.31011	-0.31011	0.0906255	1.09813	-0.31011	0	0	0	0.270177	0.553034	0	-0.31011	-0.00856832	-0.31011	-0.0104469	0.898439	-0.31011	-0.00866963	0.292156	-0.31011	0	0.301541	0	0.299663	0.791208	0	0.30144	0.394309	0	8.78024	0.0021	1.38967	0.2783	3.46349	0.0295	1.37096	0.2808	3.5917	0.0279	0.559553	0.709	3.26668	0.033	1.0582	0.359	7.83366	0.001	1.29653	0.214	4.86149	0.001	2.62423	0.03	0.000375696	0.0500696	0.122092	0.684874	0.8291	0.856033	0.8
_____ASV24778	-0.0196397	0.0207949	0.166741	0.173925	-0.10732	0.106099	0.00588718	0.198178	0.21894	0.211009	0.153684	-0.286695	0.145103	0.214885	0.174844	0.226175	0.158082	-0.372721	0.154869	0.0528954	-0.371869	0.417985	0.312412	0.232013	0.311082	0.322226	0.232583	0.327644	0.158459	-0.37294	0.155562	0.148909	-0.20045	0.132552	0.312542	0.231861	0.311325	0.308886	0.26968	0.347001	0.0796773	-0.459235	0.0575976	0.0618929	0.0583699	0.211167	0.319482	-0.45922	0.179044	0.389092	0.25761	0.377895	0.380027	0.378268	0.437616	0.391704	0.257625	0.422391	0.0259915	0.9216	0.245861	0.7389	1.38641	0.2451	2.45138	0.0973	0.0519715	0.9479	0.301401	0.8838	1.52416	0.221	0.262333	0.729	0.0281857	0.899	0.667501	0.725	0.619364	0.671	0.912481	0.473	0.00100368	0.82	0.259452	0.91	0.645197	0.88	0.8
_____ASV24780	NA	NA	NA	NA	NA	NA	NA	NA	NA	NA	NA	NA	NA	NA	NA	NA	NA	NA	NA	NA	NA	NA	NA	NA	NA	NA	NA	NA	NA	NA	NA	NA	NA	NA	NA	NA	NA	NA	NA	NA	NA	NA	NA	NA	NA	NA	NA	NA	NA	NA	NA	NA	NA	NA	NA	NA	NA	NA	NA	NA	NA	NA	NA	NA	NA	NA	NA	NA	NA	NA	NA	NA	NA	NA	NA	NA	NA	NA	NA	NA	NA	NA	0	NA	NA	NA	NA	NA	NA
_____ASV24789	NA	NA	NA	NA	NA	NA	NA	NA	NA	NA	NA	NA	NA	NA	NA	NA	NA	NA	NA	NA	NA	NA	NA	NA	NA	NA	NA	NA	NA	NA	NA	NA	NA	NA	NA	NA	NA	NA	NA	NA	NA	NA	NA	NA	NA	NA	NA	NA	NA	NA	NA	NA	NA	NA	NA	NA	NA	NA	NA	NA	NA	NA	NA	NA	NA	NA	NA	NA	NA	NA	NA	NA	NA	NA	NA	NA	NA	NA	NA	NA	NA	NA	0	NA	NA	NA	NA	NA	NA
_____ASV24804	0.223417	-0.236559	0.227653	0	0.453404	-0.236559	-0.236559	0.333764	0	0	0.0680317	0.148814	-0.236559	0.224879	0.266524	0	1.14337	-0.236559	-0.236559	-0.236559	-0.236559	-0.236559	0.615869	0	0	0	0	0	0.372622	0.534187	-0.236559	-0.236559	-0.236559	-0.236559	0.441144	0.519667	0	0	0	0	0.677213	0.919559	-0.236559	-0.236559	-0.236559	-0.236559	-0.236559	-0.236559	-0.236559	0.64727	0.756906	0	0	0	0	0	0	0	5.0398	0.0095	5.26546	0.0042	1.60231	0.1777	4.94231	0.0039	1.26667	0.3238	1.39667	0.2185	0.935084	0.469	4.09024	0.014	3.85253	0.049	1.84713	0.068	1.59951	0.154	4.84042	0.002	0.000149081	0.122767	0.00435545	0.905075	0.231575	0.88	0.8
_____ASV24809	-0.106096	0.112337	0.141559	0.195576	0.359322	0.105634	-0.480579	0.262143	0.210401	0	-0.287873	-0.0164641	0.332004	0.133405	0.188653	0.275673	0.262867	0.455778	-0.100575	0.330589	-0.480579	-0.480579	0.317031	0.430314	0.256213	0.339354	0	0	-0.480579	-0.108594	0.270886	-0.0951671	0.0756657	0.405346	0	0.250795	0.32049	0.260137	0.290499	0.48823	-0.178999	0.35442	0.902547	-0.204041	0.0767671	0.492539	-0.480579	-0.480579	-0.480579	0.30158	0.407446	0.580389	0.276538	0.364883	0.458771	0	0	0	0.893798	0.3308	4.60016	0.0153	2.31857	0.1069	0.291395	0.738	0.133046	0.8749	0.636978	0.6421	2.29304	0.098	4.81259	0.014	0.832263	0.379	2.9526	0.007	1.13367	0.351	2.15873	0.074	0.000630905	0.626663	0.0122892	0.854786	0.9	0.88	0.8
_____ASV24822	0.0794146	-0.0840861	0.1749	0.163488	-0.175534	0.745441	-0.562275	0.180326	0.24454	0	0.0140291	0.308991	-0.352386	0.208139	0.234546	0.144838	0.0172467	-0.368315	0.783272	0.70417	-0.562275	-0.562275	0.302663	0.19396	0.342884	0.365607	0	0	0.204854	0.403734	-0.370344	-0.176796	0.214248	-0.330836	0.327109	0.344641	0.191931	0.259891	0.33112	0.231439	-0.562275	0.310052	-0.274379	1.16664	1.1792	-0.231648	-0.562275	-0.562275	-0.562275	0	0.425674	0.287896	0.377293	0.38005	0.330627	0	0	0	0.797998	0.4008	17.7226	0.0001	4.29058	0.0201	0.349018	0.6946	0.49271	0.6161	3.36212	0.0146	2.633	0.077	8.43128	0.001	0.463804	0.512	1.4525	0.203	1.24712	0.325	3.53178	0.013	0.000704644	0.66893	0.000233907	0.618929	0.9	0.88	0.639056
_____ASV24834	-0.152676	0.161657	0.093303	0.224012	-0.21563	-0.279503	0.504509	0.0638732	0	0.338507	-0.153702	0.0965735	0.0623226	0.125801	0.207477	0.277692	-0.151757	-0.279503	-0.279503	-0.279503	-0.0267686	1.08408	0.127746	0	0	0	0.252735	0.621344	-0.279503	-0.0267686	-0.151757	-0.0279016	0.219916	0.319218	0	0.252735	0.127746	0.251602	0.336708	0.598721	-0.279503	-0.279503	-0.0878837	-0.279503	-0.279503	-0.279503	0.0978993	0.848727	0.575813	0	0	0.19162	0	0	0	0.377403	0.550534	0.855316	1.85717	0.1761	4.75077	0.0061	0.512694	0.6296	2.91304	0.0511	0.144895	0.8866	0.432721	0.8293	0.430908	0.68	4.8759	0.004	1.74638	0.181	1.48836	0.15	0.547665	0.812	3.84746	0.004	0.00027035	0.503959	0.00586816	0.91	0.554044	0.88	0.8
_____ASV24857	0.177352	-0.187785	0.184302	0.145857	0.00835863	0.298215	-0.306937	0.194897	0.246589	0.160597	0.00606843	-0.0756387	0.0758948	0.194225	0.187471	0.248421	-0.154418	0.171135	0.841406	-0.294358	-0.154932	-0.47276	0.260146	0.293858	0.359013	0.240289	0.259877	0.179796	0.33506	-0.156955	0.353952	-0.322923	0.00567789	-0.257773	0.297798	0.258824	0.39154	0.222239	0.280678	0.263189	-0.155368	0.0895021	0.0909418	0.329726	-0.161114	0.787149	-0.156153	-0.155304	-0.652556	0.325487	0.362093	0.362802	0.371279	0.321725	0.574931	0.324976	0.32553	0	3.16747	0.0814	2.86555	0.0631	0.144142	0.8785	4.23951	0.0205	1.78238	0.1727	1.47349	0.224	0.129113	0.889	2.17898	0.117	2.37783	0.114	1.1003	0.38	1.24053	0.273	0.991937	0.437	0.00095982	0.368472	0.0379635	0.91	0.417711	0.88	0.8
_____ASV24868	-0.0872322	0.0923636	0.171967	0.166688	-0.0446484	0.0268394	0.0197502	0.18617	0.241024	0.200788	0.0381342	-0.00692867	-0.0340424	0.193602	0.193746	0.244098	-0.0828507	-0.00644619	-0.0893503	0.153592	-0.0894957	0.138928	0.271728	0.266153	0.369433	0.316812	0.268261	0.310441	-0.257129	-0.0920032	0.0874354	0.333397	0.0781458	-0.179816	0.233298	0.266947	0.388838	0.294046	0.290515	0.282456	0.553832	-0.346033	-0.341744	-0.347139	0.162286	0.299447	-0.0922909	0.162962	-0.0158729	0.361156	0.257128	0.261417	0.256023	0.373502	0.619642	0.334447	0.373837	0.379106	0.509908	0.496	0.0370798	0.9636	0.0215444	0.984	0.0441613	0.9578	0.930198	0.3991	1.41134	0.248	0.0299091	0.977	0.0356661	0.96	0.560402	0.492	0.619248	0.767	0.599906	0.695	0.140013	0.984	0.000855281	0.693556	0.317205	0.91	0.9	0.88	0.8
_____ASV24876	-0.0772573	0.0818019	0.140677	0.197177	-0.311711	0.216014	0.109249	0.099732	0.271799	0.210633	0.0845979	0.0888582	-0.189225	0.201631	0.250156	0.153363	-0.211979	-0.411443	-0.00859229	0.461039	-0.0112007	0.24065	0.199464	0	0.271713	0.489616	0.269845	0.336742	-0.215266	-0.0124625	-0.00404317	0.384462	0.190179	-0.411443	0.196177	0.268993	0.274704	0.339379	0.432973	0	-0.411443	-0.112247	-0.411443	0.477449	0.193594	-0.0571447	0.187788	0.185228	-0.0673416	0	0.299196	0	0.433744	0.605037	0.354298	0.392289	0.390615	0.344101	0.418741	0.5453	1.7668	0.1963	0.461298	0.6301	0.618407	0.5496	1.24785	0.3043	0.198349	0.9513	0.567292	0.592	1.88715	0.166	0.438787	0.513	0.666183	0.71	0.884269	0.489	1.11923	0.37	0.000501393	0.712099	0.092974	0.91	0.895274	0.88	0.8
_____ASV24892	-0.0948623	0.100442	0.161811	0.177482	-0.466479	0.50496	-0.018199	0.0685434	0.292398	0.154322	-0.0737212	0.225424	-0.165494	0.22222	0.231436	0.148748	-0.535022	-0.397936	0.257285	0.77515	-0.00684988	-0.0305799	0	0.137087	0.41184	0.419235	0.225221	0.220572	-0.0103615	-0.00666932	-0.267556	-0.137081	0.457517	-0.0430191	0.403214	0.225297	0.18033	0.207831	0.404272	0.25066	-0.535022	-0.535022	-0.329392	0.256364	0.852967	0.391347	0.0574949	0.358328	-0.535022	0	0	0.20563	0.595605	0.556277	0.327803	0.289125	0.277732	0	0.816709	0.3881	6.85321	0.0022	1.0666	0.3721	0.538157	0.5947	0.667339	0.5194	0.93341	0.4607	0.975589	0.375	6.41864	0.005	0.663724	0.431	2.90228	0.002	0.708041	0.619	3.19052	0.008	0.000981719	0.662237	0.00257847	0.91	0.9	0.88	0.8
_____ASV24899	NA	NA	NA	NA	NA	NA	NA	NA	NA	NA	NA	NA	NA	NA	NA	NA	NA	NA	NA	NA	NA	NA	NA	NA	NA	NA	NA	NA	NA	NA	NA	NA	NA	NA	NA	NA	NA	NA	NA	NA	NA	NA	NA	NA	NA	NA	NA	NA	NA	NA	NA	NA	NA	NA	NA	NA	NA	NA	NA	NA	NA	NA	NA	NA	NA	NA	NA	NA	NA	NA	NA	NA	NA	NA	NA	NA	NA	NA	NA	NA	NA	NA	0	NA	NA	NA	NA	NA	NA
_____ASV24936	0.0511307	-0.0541384	0.19456	0.137168	-0.288437	0.488321	-0.187343	0.0928877	0.304321	0.134013	0.0809152	0.175884	-0.280144	0.23065	0.241816	0.10118	-0.381325	-0.195549	0.544243	0.427314	-0.0095261	-0.381325	0	0.185775	0.508975	0.338279	0.250667	0	0.172995	0.176225	-0.195827	-0.0111644	0.175543	-0.381325	0.398304	0.399948	0.185497	0.249563	0.290815	0	-0.381325	-0.102662	-0.381325	1.0054	0.732186	-0.381325	-0.381325	-0.101873	-0.0633291	0	0.278663	0	0.584166	0.595259	0	0	0.279452	0.317996	0.203415	0.643	4.3346	0.0143	1.3253	0.3003	0.525352	0.5959	0.065683	0.9334	1.64971	0.1664	1.32546	0.3	4.57348	0.013	0.191499	0.706	3.5025	0.001	0.585333	0.729	2.01068	0.074	0.000497653	0.747623	0.011637	0.91	0.9	0.88	0.8
_____ASV24938	0.0121696	-0.0128854	0.168471	0.172088	0.386194	0.0069803	-0.409965	0.258869	0.188016	0.114858	-0.0976892	0.139621	-0.0457438	0.208157	0.22451	0.189073	0.228752	0.543636	0.223974	-0.229741	-0.416217	-0.403144	0.372503	0.370097	0.28555	0.232427	0.160003	0.173076	0.0628873	0.0603186	-0.0866972	-0.258266	0.218923	0.00340018	0.361324	0.271423	0.255667	0.214365	0.36874	0.295209	0.382554	0.379936	0.396091	-0.339406	0.615147	-0.292198	-0.336216	-0.57622	-0.304244	0.513807	0.5113	0.367578	0.236814	0.3488	0.284022	0.240004	0	0.271976	0.0108993	0.8605	3.70303	0.0301	0.391324	0.6804	0.882352	0.4271	0.366915	0.7021	1.04727	0.3909	0.364623	0.701	4.05255	0.03	0.0108194	0.883	1.44039	0.169	0.295498	0.922	2.61962	0.031	0.000875939	0.808947	0.0210949	0.91	0.873276	0.88	0.8
_____ASV24951	NA	NA	NA	NA	NA	NA	NA	NA	NA	NA	NA	NA	NA	NA	NA	NA	NA	NA	NA	NA	NA	NA	NA	NA	NA	NA	NA	NA	NA	NA	NA	NA	NA	NA	NA	NA	NA	NA	NA	NA	NA	NA	NA	NA	NA	NA	NA	NA	NA	NA	NA	NA	NA	NA	NA	NA	NA	NA	NA	NA	NA	NA	NA	NA	NA	NA	NA	NA	NA	NA	NA	NA	NA	NA	NA	NA	NA	NA	NA	NA	NA	NA	0	NA	NA	NA	NA	NA	NA
_____ASV24953	0.124561	-0.131888	0.20138	0.122191	-0.423337	0.608325	-0.166582	0	0.299673	0.141341	0.313877	-0.178108	-0.148111	0.259112	0.179448	0.151154	-0.423337	-0.423337	1.05723	0.118611	-0.260209	-0.0644432	0	0	0.490577	0.279881	0.163129	0.240754	0.392117	0.0671221	-0.085555	0.235636	-0.423337	-0.223179	0.447982	0.351749	0.227746	0.281001	0	0.200158	-0.423337	-0.423337	-0.423337	1.05013	0.312352	0.441659	0.314835	-0.423337	-0.423337	0	0	0	0.613984	0.515626	0.407798	0.360197	0	0	1.37948	0.2524	8.00157	0.0009	2.13361	0.1296	2.56371	0.0855	0.304905	0.7456	0.54418	0.722	1.84857	0.156	8.11173	0.002	1.15251	0.295	4.10438	0.001	1.06541	0.365	8.90263	0.001	0.000625226	0.57407	0.00125948	0.880003	0.626337	0.88	0.8
_____ASV24961	0.00570209	-0.0060375	0.152762	0.187853	-0.322534	0.249948	0.0866092	0.106652	0.224172	0.2561	0.36767	-0.131782	-0.257331	0.274753	0.164072	0.126151	-0.215882	-0.429187	0.463206	0.0173035	-0.230218	0.432239	0.213304	0	0.330326	0.299752	0.198969	0.480934	0.375212	-0.0319721	-0.326133	0.360127	-0.231593	-0.174769	0.343314	0.267802	0.103053	0.444756	0.197594	0.254417	-0.10923	-0.429187	-0.429187	0.753356	-0.131818	0.11093	0.458883	0.165657	-0.429187	0.319957	0	0	0.446962	0.297369	0.376703	0.622119	0.38942	0	0.00267344	0.9202	2.27633	0.1101	2.75088	0.0662	2.15184	0.1238	0.245373	0.7904	0.473393	0.7695	2.68388	0.082	2.11969	0.123	0.002375	0.932	1.79205	0.086	1.10502	0.368	1.68791	0.156	0.000524456	0.82	0.0585125	0.807185	0.68631	0.88	0.8
_____ASV25010	0.136582	-0.144616	0.204717	0.114897	-0.251665	0.155368	0.107239	0.0982782	0.251505	0.240725	-0.0594249	-0.0587024	0.128866	0.160277	0.213299	0.251287	-0.153386	-0.349943	0.23017	0.073766	0.332962	-0.139005	0.196556	0	0.41724	0.284233	0.418774	0.210938	0.0367295	0.0385019	0.334514	-0.155579	-0.155907	-0.117911	0.260706	0.388445	0.419334	0.194364	0.194036	0.232031	-0.349943	-0.349943	-0.0551081	0.229104	0.523779	-0.349943	-0.0574359	-0.349943	0.817931	0	0	0.294835	0.379088	0.612993	0	0.292507	0	0.674463	1.30774	0.2662	1.07231	0.3849	0.249916	0.8051	0.156202	0.8605	0.0999689	0.9158	1.91128	0.1057	0.26069	0.802	1.17584	0.318	1.39046	0.256	1.46881	0.194	0.401388	0.89	0.785676	0.583	0.00043648	0.579249	0.156192	0.91	0.9	0.88	0.8
_____ASV25017	-0.163029	0.172619	0.143932	0.19099	0.592873	-0.404501	-0.214149	0.291782	0	0.131505	-0.0426741	0.0474217	-0.00517925	0.168707	0.260291	0.184882	0.137027	1.04872	-0.404501	-0.404501	-0.221615	-0.206005	0.387946	0.409565	0	0	0.182886	0.198495	-0.222539	-0.0449346	-0.221615	0.137191	0.139778	0.254543	0.181962	0.359566	0.182886	0.282897	0.390494	0.33566	0.408048	0.951267	0.419304	-0.404501	-0.404501	-0.404501	-0.13157	-0.404501	-0.0909818	0.396497	0.701982	0.402098	0	0	0	0.272931	0	0.313519	2.22548	0.1305	7.37287	0.0013	0.058516	0.9078	1.82553	0.1708	0.079268	0.9218	0.53504	0.7208	0.0477777	0.959	7.96488	0.001	1.99845	0.18	2.16274	0.034	0.444577	0.846	3.18209	0.014	0.000541017	0.443771	0.00169471	0.91	0.742111	0.88	0.8
_____ASV25024	-0.00719752	0.00762091	0.127025	0.208264	-0.291421	-0.291421	0.595513	0	0	0.335195	-0.0788302	-0.149515	0.249104	0.117283	0.0981379	0.342008	-0.291421	-0.291421	-0.291421	-0.291421	0.56125	0.632891	0	0	0	0	0.331597	0.620177	-0.0071086	-0.149023	0.134539	-0.150552	-0.150007	0.386582	0.191684	0.142398	0.305524	0.140869	0.141414	0.678003	-0.291421	-0.291421	-0.291421	-0.291421	-0.291421	-0.291421	0.346352	0.134298	1.40737	0	0	0	0	0	0	0.311207	0.278701	0.979143	0.00415822	0.9766	6.58126	0.0004	1.20158	0.3262	0.0153539	0.9922	0.291742	0.8048	1.2856	0.2603	1.02618	0.386	7.15831	0.001	0.00378418	0.964	2.88916	0.004	0.485354	0.867	2.74317	0.009	0.000497581	0.82	0.00065999	0.91	0.9	0.88	0.8
_____ASV25028	-0.034414	0.0364383	0.162798	0.177922	-0.0341277	0.360415	-0.324803	0.201024	0.285524	0	0.185132	-0.179855	-0.00575611	0.246002	0.144948	0.22018	-0.0324985	-0.035757	0.25406	0.476439	-0.324803	-0.324803	0.292305	0.289047	0.39027	0.435497	0	0	0.256469	-0.0349072	-0.324803	0.113795	-0.324803	0.377101	0.391901	0.289896	0	0.313942	0	0.467976	0.113654	-0.324803	0.108766	0.766545	0.110041	0.182408	-0.324803	-0.324803	-0.324803	0.438457	0	0.43357	0.564014	0.434844	0.507212	0	0	0	0.0858922	0.7272	2.6638	0.0746	0.782202	0.4485	0.0946091	0.9027	1.60712	0.2155	0.323456	0.8725	0.795074	0.447	2.86839	0.054	0.0866172	0.725	1.07112	0.374	0.981333	0.443	1.15833	0.336	0.000270431	0.778529	0.043364	0.91	0.9	0.88	0.8
_____ASV25029	0.0678198	-0.0718092	0.194737	0.136406	0.0299868	-0.19516	0.16387	0.190628	0.120383	0.281486	0.0280547	-0.0856546	0.0628362	0.251129	0.158991	0.207815	0.147722	-0.0877482	-0.0848096	-0.315543	0.140547	0.189313	0.312334	0.227795	0.230733	0	0.45609	0.338723	0.371652	-0.0833835	-0.0848096	-0.315543	-0.0879256	0.240011	0.492203	0.23216	0.230733	0	0.227617	0.370428	0.0311148	0.0326963	0.0261493	-0.315543	-0.315543	0.08	0.368592	0.025883	0.0876003	0.346658	0.348239	0.341692	0	0	0.395543	0.684135	0.341426	0.403143	0.314792	0.6933	0.701669	0.5486	0.120647	0.8958	0.14424	0.8517	1.43061	0.2523	0.230348	0.944	0.137394	0.88	0.752168	0.507	0.337633	0.622	0.32318	0.969	0.72338	0.631	0.415045	0.884	0.000333364	0.767008	0.207808	0.91	0.9	0.88	0.8
_____ASV25037	0.189668	-0.200825	0.207777	0.103149	0.582617	-0.303974	-0.303974	0.320221	0	0	0.141099	-0.00890962	-0.144206	0.245556	0.204059	0.159768	1.17695	-0.0117183	-0.303974	-0.303974	-0.303974	-0.303974	0.528367	0.292256	0	0	0	0	0.293915	0.286155	-0.011066	-0.0117183	-0.303974	-0.303974	0.403107	0.397872	0.292908	0.292256	0	0	1.03124	0.58122	0.135388	-0.303974	-0.303974	-0.303974	-0.303974	-0.303974	-0.303974	0.651593	0.579507	0.439362	0	0	0	0	0	0	3.15838	0.079	7.48695	0.0018	0.747009	0.3699	3.21479	0.0483	0.184095	0.8115	0.628841	0.6107	0.46129	0.698	7.33709	0.001	2.73329	0.11	2.22888	0.029	0.799236	0.552	5.55209	0.001	0.000249065	0.364629	0.00219802	0.91	0.547674	0.88	0.8
_____ASV25057	0.0336658	-0.0356462	0.17925	0.159186	0.666942	-0.39257	-0.303369	0.296834	0	0.0892008	0.0323398	0.0303929	-0.0684356	0.245381	0.210468	0.155429	0.715169	0.618714	-0.39257	-0.39257	-0.221602	-0.39257	0.46131	0.393996	0	0	0.170968	0	-0.0479682	0.28489	-0.135924	0.112648	-0.224104	0.0125503	0.344602	0.380898	0.18414	0.363142	0.168466	0.270082	0.882159	0.876318	0.242347	-0.39257	-0.39257	-0.39257	-0.39257	-0.39257	-0.0994816	0.66239	0.532257	0.328371	0	0	0	0	0	0.293088	0.100742	0.7198	9.82906	0.0002	0.164534	0.8584	0.0503136	0.9535	0.952759	0.4042	0.70433	0.6027	0.0731339	0.916	10.3921	0.001	0.0828875	0.754	3.82295	0.004	0.378113	0.897	4.04222	0.003	0.00056166	0.775907	0.000388455	0.91	0.9	0.88	0.8
_____ASV25060	0.132282	-0.140063	0.188779	0.142551	-0.37885	-0.290565	0.685886	0	0.088285	0.31071	-0.0393149	0.046594	-0.00794087	0.200301	0.211826	0.218191	-0.37885	-0.37885	-0.209637	-0.37885	0.985332	0.359218	0	0	0.169213	0	0.459358	0.412821	0.13152	0.133332	0.131993	-0.21015	-0.0401443	-0.175862	0.366074	0.267489	0.366899	0.1687	0.338705	0.202988	-0.37885	-0.37885	-0.37885	-0.37885	-0.12503	-0.37885	0.639755	0.643662	0.786864	0	0	0	0	0.253819	0	0.544663	0.544864	0.607667	1.39106	0.2475	8.63508	0.0005	0.0478027	0.9341	0.65637	0.5411	0.0468467	0.9568	0.0833519	0.9869	0.0440386	0.956	10.2839	0.001	1.30263	0.276	2.42426	0.018	0.282222	0.935	8.08528	0.001	0.000540146	0.571921	0.000789028	0.91	0.893935	0.88	0.8
_____ASV25063	-0.0128597	0.0136162	0.150024	0.190291	0.140149	0.0820453	-0.228288	0.208316	0.262241	0.129022	-0.0160715	0.137261	-0.132207	0.246568	0.207571	0.152995	0.139521	0.140777	-0.015512	0.188471	-0.162589	-0.29996	0.339456	0.257373	0.233517	0.498734	0.202316	0.162701	-0.164773	0.437589	-0.311395	0.13263	-0.163066	0.0828188	0.200837	0.350684	0.151265	0.458129	0.201986	0.277815	-0.240535	0.665507	-0.00452468	0.654981	-0.0142726	-0.46266	-0.46266	-0.239451	0.0523242	0.222125	0.474657	0.299989	0.670757	0.293539	0	0	0.223209	0.332433	0.0124288	0.9146	0.923422	0.4485	0.44443	0.6658	0.170328	0.8531	1.76586	0.1853	2.10533	0.0837	0.414297	0.695	0.91006	0.415	0.0120816	0.907	1.76382	0.078	0.868859	0.53	0.416015	0.865	0.00074816	0.818563	0.176622	0.91	0.9	0.88	0.8
_____ASV25069	0.0135189	-0.0143141	0.196919	0.133936	-0.350251	-0.0670023	0.432482	0	0.166881	0.306578	-0.147295	0.264492	-0.127852	0.111967	0.308775	0.122136	-0.350251	-0.350251	-0.215202	0.0946701	0.60601	0.243179	0	0	0.135049	0.318136	0.550643	0.248265	-0.215202	0.333653	-0.0778946	-0.0793875	0.195331	-0.1878	0.135049	0.550778	0.183623	0.182617	0.30737	0.162451	-0.350251	-0.350251	-0.350251	0.0561028	0.0577355	-0.350251	-0.147736	1.08599	0.348718	0	0	0	0.266023	0.407987	0	0.202516	0.785394	0.329501	0.014126	0.8858	3.82781	0.0132	1.2919	0.2988	0.679892	0.5706	0.1285	0.9093	1.15895	0.3428	1.2904	0.28	3.99356	0.015	0.0133521	0.923	2.64383	0.012	0.551598	0.819	1.83609	0.091	0.000623982	0.81313	0.0109083	0.91	0.898353	0.88	0.8
_____ASV25084	0.169528	-0.179501	0.205642	0.110041	-0.253564	0.447676	-0.183087	0.07507	0.326224	0.100551	-0.0452463	-0.117297	0.17732	0.132226	0.155082	0.312101	-0.178494	-0.328634	0.736748	0.132324	-0.0496688	-0.328634	0.15014	0	0.548744	0.33036	0.188078	0	0.0987309	-0.189094	0.598948	-0.189223	-0.0454996	-0.328634	0.223405	0.13954	0.552604	0.139411	0.283135	0	-0.103424	-0.328634	-0.328634	0.0870395	0.305378	1.02246	-0.119354	-0.328634	-0.0895853	0.22521	0	0	0.272129	0.445852	0.913597	0.20928	0	0.239049	2.3559	0.139	3.77867	0.0166	0.576386	0.613	0.334334	0.7504	1.77193	0.1804	0.701413	0.6433	0.52821	0.634	3.73636	0.015	2.16613	0.149	1.44179	0.192	1.30534	0.255	2.06922	0.05	0.000570531	0.455238	0.0131128	0.91	0.9	0.88	0.8
_____ASV25089	0.134372	-0.142277	0.185303	0.147458	-0.34111	0.118262	0.237678	0.110478	0.230517	0.247362	0.0969733	0.0976082	-0.212271	0.222982	0.223235	0.165145	-0.230632	-0.451588	0.421772	-0.212839	0.211977	0.265716	0.220956	0	0.372405	0.238748	0.34654	0.370414	0.426682	0.208236	-0.2318	-0.232735	-0.0130195	-0.188835	0.374517	0.344591	0.219787	0.218853	0.295683	0.262752	-0.120154	-0.451588	-0.451588	0.529907	0.205237	-0.451588	-0.118833	0.539176	0.300551	0.331433	0	0	0.478925	0.429992	0	0.332755	0.483456	0.485505	1.34984	0.2566	2.17736	0.1266	0.714916	0.5288	0.701152	0.5036	0.791049	0.4533	1.25378	0.2928	0.71689	0.505	2.28922	0.095	1.34495	0.231	1.36249	0.232	0.863032	0.527	1.45306	0.21	0.000497404	0.574771	0.0655165	0.91	0.88513	0.88	0.8
_____ASV25097	-0.0312045	0.0330401	0.183224	0.154055	0.76379	-0.355753	-0.441246	0.257747	0.118858	0.0865478	0.140787	-0.074582	-0.0722233	0.230826	0.205609	0.18334	0.632229	0.895352	-0.198048	-0.527794	-0.527794	-0.34683	0.45394	0.261927	0.222322	0	0	0.180964	0.135608	-0.199986	-0.0292361	0.145965	0.0508214	-0.123808	0.374262	0.327808	0.260384	0.287632	0.257816	0.269382	0.983741	0.831841	0.475789	-0.282412	-0.527794	-0.242952	-0.278969	-0.527794	-0.527794	0.5008	0.490565	0.379435	0.245382	0	0.284841	0.248825	0	0	0.0866831	0.7359	12.8204	0.0001	0.508864	0.6011	0.732943	0.4947	0.327512	0.7276	0.244537	0.9185	0.355214	0.708	13.8738	0.001	0.0711985	0.77	5.03415	0.002	0.217105	0.958	3.27414	0.01	0.00077431	0.781637	0.000233907	0.91	0.88382	0.88	0.8
_____ASV25112	-0.0465975	0.0493386	0.162385	0.178163	0.190706	0.110425	-0.309422	0.230524	0.225667	0.144343	-0.111136	0.0832089	0.0304664	0.189999	0.217267	0.220844	0.0983544	0.283057	0.0809884	0.142537	-0.319135	-0.298825	0.322333	0.341727	0.313005	0.34131	0.199219	0.219529	0.0948467	-0.319029	0.0843895	-0.31712	0.485447	-0.0342414	0.320551	0.199325	0.31479	0.201235	0.358127	0.322761	-0.195056	0.384172	0.383001	-0.220679	0.383809	0.17639	0.082326	-0.518354	-0.518354	0.323298	0.440395	0.439844	0.297675	0.440244	0.448464	0.393244	0	0	0.164531	0.6819	1.70575	0.217	0.243934	0.7837	0.0427788	0.9699	2.48974	0.0889	1.21375	0.3137	0.236163	0.793	1.71232	0.209	0.158972	0.669	1.07546	0.364	1.10016	0.372	0.701318	0.647	0.000626869	0.762279	0.100797	0.91	0.9	0.88	0.8
_____ASV25116	0.133296	-0.141137	0.154685	0.182902	0.241519	-0.207468	-0.0445515	0.222361	0.171435	0.219592	0.162992	-0.304334	0.154191	0.192387	0.189995	0.233825	0.393036	0.0900013	0.0781296	-0.519029	-0.0712785	-0.0153947	0.274784	0.356493	0.272326	0.16612	0.261758	0.373406	0.388913	-0.228574	0.239548	-0.0629292	-0.380093	0.0517621	0.273726	0.238438	0.278835	0.265659	0.305056	0.405574	0.487404	-0.457301	0.694453	-0.00223124	-0.228135	-0.418405	0.00380319	-0.227565	0.109345	0.343832	0.227848	0.457752	0.333233	0.299186	0.266743	0.336185	0.457583	0.37457	1.26998	0.258	1.20847	0.311	1.55756	0.2315	0.593863	0.5566	0.145442	0.8712	0.971674	0.425	1.72742	0.185	1.22577	0.299	1.32307	0.255	0.502398	0.866	0.726897	0.619	0.627237	0.682	0.00108461	0.575321	0.132912	0.91	0.895614	0.88	0.8
_____ASV25119	0.213904	-0.226486	0.204408	0.107485	-0.238418	-0.228861	0.477645	0.124585	0.131058	0.294631	-0.147524	0.169602	-0.024086	0.149528	0.235552	0.231713	-0.0582748	-0.41856	-0.238288	-0.218577	0.938274	-0.0248593	0.242915	0	0.180272	0.199983	0.484051	0.264105	-0.0575855	0.577971	0.121325	-0.237462	-0.238766	-0.198579	0.243376	0.411557	0.388194	0.181099	0.179794	0.219981	-0.146025	-0.41856	-0.150668	-0.41856	-0.148152	-0.104301	0.122014	1.07552	0.200794	0.272535	0	0.267893	0	0.270408	0.314259	0.353895	0.541031	0.619354	4.01173	0.0503	4.55974	0.0108	0.731237	0.5053	1.66994	0.2039	0.806857	0.4492	1.26782	0.3009	0.605718	0.583	4.27963	0.015	3.51483	0.067	1.54974	0.123	1.21463	0.345	4.34095	0.004	0.000562466	0.297801	0.00929203	0.91	0.778298	0.88	0.8
_____ASV25121	-0.00829194	0.0087797	0.165779	0.175014	0.288379	0.00306131	-0.303979	0.276204	0.212119	0	-0.303979	0.285942	0.0196769	0	0.275053	0.223366	0.28939	0.287368	-0.010287	0.0176231	-0.303979	-0.303979	0.400093	0.398687	0.293692	0.321602	0	0	-0.303979	-0.010287	0.28939	-0.303979	0.58217	-0.303979	0	0.293692	0.400093	0	0.462778	0	-0.303979	0.583042	0.586074	-0.303979	0.578761	-0.303979	-0.303979	-0.303979	-0.303979	0	0.580693	0.582748	0	0.57789	0	0	0	0	0.00602667	0.7878	2.43474	0.0682	2.47157	0.0699	0.0019907	0.9779	2.4963	0.0845	1.27556	0.2744	2.16496	0.116	2.12807	0.119	0.00502257	0.848	1.6701	0.116	1.7299	0.128	0.814058	0.568	0.000249822	0.789686	0.0403829	0.811909	0.9	0.88	0.8
_____ASV25129	-0.128283	0.135829	0.124994	0.207039	0.00163924	-0.0694683	0.0677578	0.177531	0.169911	0.269599	0.175455	-0.129915	-0.0496808	0.233696	0.204696	0.177318	-0.0410732	0.0443516	-0.215708	0.0900661	-0.128068	0.281386	0.239249	0.272447	0.187234	0.293009	0.235482	0.508974	-0.0404303	-0.477342	0.132923	0.391341	0.217512	-0.268805	0.23964	0	0.271525	0.403092	0.391501	0.208537	-0.0848496	-0.215391	0.305158	0.302236	-0.216751	-0.32595	0.30898	0.0423976	-0.178942	0.274387	0.261951	0.381844	0.380396	0.260591	0.151392	0.551202	0.519739	0.2984	1.06823	0.3216	0.0949028	0.9067	0.514135	0.6226	0.13804	0.8766	1.59446	0.2181	0.60206	0.6767	0.592015	0.539	0.105519	0.909	1.22368	0.277	0.472508	0.878	1.23999	0.319	0.334885	0.919	0.000665699	0.620408	0.302555	0.91	0.9	0.88	0.8
_____ASV25144	0.21616	-0.228875	0.200625	0.114933	0.248052	-0.434266	0.17543	0.263245	0	0.218807	0.148419	-0.0428144	-0.115205	0.210444	0.23119	0.175226	0.542597	-0.0464935	-0.434266	-0.434266	0.54015	-0.222447	0.453507	0.261437	0	0	0.347637	0.21182	0.343357	0.154444	0.150679	-0.0465189	-0.240073	-0.434266	0.331587	0.422762	0.305492	0.26142	0.194193	0	0.148503	0.446385	0.149267	-0.434266	-0.434266	-0.434266	0.731021	-0.140562	-0.0983977	0.381515	0.618989	0.382035	0	0	0	0.440448	0.293704	0.335869	3.54647	0.0638	3.39973	0.0382	0.5355	0.5555	0.931754	0.4157	0.0867927	0.9197	0.888913	0.4828	0.425127	0.696	3.49706	0.036	3.59332	0.053	1.73712	0.079	0.909363	0.458	2.67894	0.034	0.000542178	0.331253	0.0254454	0.91	0.86836	0.88	0.8
_____ASV25146	-0.0918955	0.0973012	0.149807	0.189043	-0.286297	0.460543	-0.161799	0.118909	0.279183	0.168158	0.181348	-0.289185	0.11764	0.238437	0.116021	0.242134	-0.167388	-0.405205	0.296907	0.639055	-0.405205	0.103736	0.237817	0	0.366712	0.437102	0	0.34141	0.296427	-0.405205	-0.166909	0.0662684	-0.173164	0.459099	0.366455	0	0.238297	0.31788	0.232041	0.440369	-0.0484792	-0.405205	-0.405205	0.646933	-0.0571436	0.839168	-0.0544098	-0.405205	-0.00634982	0.356726	0	0	0.513453	0.348062	0.586883	0.350796	0	0.398856	0.668063	0.3436	4.0056	0.0237	1.72134	0.1884	1.00204	0.366	1.26306	0.2962	0.512987	0.711	1.57631	0.218	4.05336	0.023	0.622483	0.382	1.65199	0.125	1.19224	0.345	2.15564	0.069	0.000420026	0.635391	0.0175199	0.91	0.852868	0.88	0.8
_____ASV25181	-0.217518	0.230313	0.114178	0.209122	-0.0110112	0.264359	-0.252869	0.204307	0.261213	0.128477	0.114061	-0.010478	-0.112999	0.230997	0.2046	0.185177	-0.381346	0.359324	0.110139	0.432599	-0.381346	-0.112712	0	0.386806	0.331361	0.420337	0	0.268634	-0.136304	-0.134902	-0.381346	0.364426	0.113946	0.209016	0.245042	0.246444	0	0.389485	0.333927	0.393575	-0.0111982	-0.00907122	-0.0127642	0.734727	0.358983	-0.381346	-0.381346	-0.381346	0.0407925	0.370148	0.372275	0.368582	0.544638	0.48466	0	0	0	0.422139	3.36599	0.075	1.48182	0.219	0.239042	0.8882	0.393882	0.6919	0.164699	0.838	1.19487	0.3285	0.291778	0.793	1.56574	0.223	3.64102	0.041	1.10142	0.37	0.866069	0.513	1.53381	0.168	0.000373491	0.358665	0.101547	0.91	0.9	0.88	0.8
_____ASV25212	0.145061	-0.153593	0.20599	0.111609	-0.313879	0.166362	0.161163	0	0.283775	0.220735	-0.0868377	0.0283548	0.0637996	0.157014	0.188803	0.276905	-0.313879	-0.313879	0.378687	-0.0652646	0.370373	-0.0670657	0	0	0.498612	0.248614	0.35734	0.246813	-0.086042	0.142692	0.378532	-0.0876334	-0.0859824	-0.313879	0.227837	0.307821	0.498555	0.226245	0.227896	0	-0.313879	-0.313879	-0.313879	-0.313879	0.369771	0.482743	0.367244	0.0291726	0.0764886	0	0	0	0	0.447554	0.796622	0.445903	0.343051	0.390367	1.42476	0.3223	1.59994	0.2039	0.134002	0.867	0.340904	0.7392	0.60976	0.5865	0.68944	0.6329	0.141305	0.851	1.84319	0.165	1.57257	0.244	0.861499	0.602	0.626303	0.688	1.18083	0.345	0.000333689	0.621113	0.095857	0.91	0.9	0.88	0.8
_____ASV25224	0.0602333	-0.0637764	0.176092	0.16259	-0.232692	0.117441	0.125368	0.151372	0.23018	0.233398	-0.0145973	0.0969908	-0.0898838	0.203747	0.222981	0.198646	-0.451574	-0.0138094	0.420231	-0.212875	0.212043	0.0308131	0	0.295143	0.371743	0.238699	0.346564	0.323639	0.204137	0.207226	-0.230664	-0.233332	-0.0132447	0.0790519	0.342447	0.344062	0.220911	0.218243	0.295522	0.3538	-0.12421	-0.122291	-0.451574	0.200986	0.531785	-0.451574	-0.120568	-0.118522	0.685168	0.327364	0.329283	0	0.427205	0.479831	0	0.331007	0.333053	0.535934	0.281062	0.5999	1.01859	0.3788	0.203101	0.8519	1.80449	0.1794	0.860717	0.4244	1.92014	0.114	0.199573	0.875	0.988784	0.389	0.266042	0.632	1.20293	0.32	0.455642	0.794	1.13432	0.357	0.000500017	0.735411	0.154192	0.91	0.751922	0.88	0.8
_____ASV25232	-0.037045	0.0392242	0.164234	0.176398	0.441322	-0.467778	0.00726834	0.261886	0	0.20581	-0.277316	0.214223	0.0688284	0.109889	0.264149	0.212016	0.366031	0.516612	-0.467778	-0.467778	-0.0093887	0.0254397	0.342785	0.410214	0	0	0.329029	0.254697	-0.162397	0.138503	-0.0872408	-0.392235	0.289944	0.256111	0.205888	0.408771	0.208626	0.0755426	0.351639	0.399707	-0.125516	0.667858	0.781623	-0.467778	-0.467778	-0.467778	-0.238655	0.44259	-0.209187	0.24051	0.588194	0.44995	0	0	0	0.229123	0.48838	0.258591	0.102951	0.7593	4.89699	0.0096	1.51996	0.2353	0.0345291	0.9676	0.432492	0.6533	0.799419	0.5378	1.54998	0.207	5.48525	0.01	0.100388	0.774	2.28128	0.026	0.818895	0.587	2.13187	0.078	0.000748278	0.78301	0.00843639	0.91	0.9	0.88	0.8
_____ASV25238	0.0807604	-0.085511	0.187612	0.146762	-0.43546	0.381392	0.0730006	0	0.279657	0.205688	0.145865	0.0507231	-0.21446	0.209953	0.242014	0.152557	-0.43546	-0.43546	0.530988	0.218196	0.146753	-0.00745601	0	0	0.447755	0.337742	0.304053	0.287118	0.338003	0.339738	-0.43546	-0.0462725	-0.238292	0.0507396	0.329808	0.436887	0	0.262391	0.197168	0.324261	-0.43546	-0.43546	-0.43546	0.434804	0.434976	0.259111	0.438252	0.152652	-0.43546	0	0	0	0.42465	0.610538	0.448542	0.426334	0.385018	0	0.546353	0.4812	4.49068	0.013	0.829406	0.4505	0.182	0.8524	2.19659	0.1172	0.439234	0.7879	0.787232	0.486	4.40534	0.019	0.479769	0.497	1.46137	0.165	1.1668	0.338	1.85093	0.111	0.00054321	0.693556	0.0107741	0.91	0.9	0.88	0.8
_____ASV25269	-0.0334483	0.0354158	0.163992	0.176699	-0.0728414	0.315253	-0.239245	0.193221	0.265062	0.134187	-0.0732358	0.0421204	0.0339441	0.193001	0.216903	0.219562	0.0464232	-0.192106	0.0426855	0.612599	-0.189454	-0.293562	0.316538	0.230962	0.314033	0.433475	0.233615	0.129506	-0.189741	0.0409074	0.0484888	0.0432694	0.0433334	0.0164905	0.233327	0.312822	0.317924	0.314422	0.314458	0.314894	0.273366	-0.423068	-0.068822	-0.0700051	0.622076	0.404894	-0.423068	-0.0726462	-0.219558	0.455931	0	0.354246	0.353063	0.510006	0.534685	0	0.350422	0.20351	0.0765522	0.789	1.72405	0.203	0.095714	0.9071	1.01225	0.3805	0.101175	0.9092	0.984456	0.4329	0.0957484	0.909	1.91425	0.145	0.0818184	0.776	1.02293	0.435	0.0987096	0.992	1.21845	0.297	0.000442705	0.789893	0.0954952	0.91	0.85318	0.88	0.8
_____ASV25279	-0.198142	0.209797	0	0.242701	-0.198142	0.404898	-0.198142	0	0.353928	0	0.0884286	-0.0526401	-0.039042	0.28657	0.145502	0.1591	-0.198142	-0.198142	-0.198142	1.06276	-0.198142	-0.198142	0	0	0	0.702331	0	0	-0.198142	-0.198142	-0.198142	0.374999	0.0928615	0.151878	0	0	0	0.57314	0.291003	0.350019	-0.198142	-0.198142	-0.198142	0.661569	0.238363	0.301886	-0.198142	-0.198142	-0.198142	0	0	0	0.859711	0.436505	0.500027	0	0	0	2.86631	0.0777	2.80839	0.0445	0.123755	0.9983	3.0148	0.0165	0.120591	0.9624	0.120465	0.9982	0.140269	0.909	2.96814	0.045	2.99396	0.064	0.784805	0.645	0.670602	0.71	3.4773	0.003	0.000167343	0.362286	0.0287272	0.91	0.388246	0.88	0.8
_____ASV25285	NA	NA	NA	NA	NA	NA	NA	NA	NA	NA	NA	NA	NA	NA	NA	NA	NA	NA	NA	NA	NA	NA	NA	NA	NA	NA	NA	NA	NA	NA	NA	NA	NA	NA	NA	NA	NA	NA	NA	NA	NA	NA	NA	NA	NA	NA	NA	NA	NA	NA	NA	NA	NA	NA	NA	NA	NA	NA	NA	NA	NA	NA	NA	NA	NA	NA	NA	NA	NA	NA	NA	NA	NA	NA	NA	NA	NA	NA	NA	NA	NA	NA	0	NA	NA	NA	NA	NA	NA
_____ASV25339	0.119884	-0.126936	0.207561	0.110307	0.601775	-0.269863	-0.358076	0.306178	0.0882127	0	-0.114401	-0.121651	0.257511	0.134573	0.130432	0.320593	1.0758	0.127745	-0.358076	-0.173631	-0.358076	-0.358076	0.535375	0.254055	0	0.184445	0	0	-0.19925	-0.0425228	0.601426	-0.0295513	-0.20078	-0.155187	0.158826	0.21275	0.554985	0.221805	0.157296	0.202889	0.37295	0.351198	1.08118	-0.358076	-0.358076	-0.0682342	-0.358076	-0.358076	-0.358076	0.357235	0.346096	0.792072	0	0	0.289842	0	0	0	1.62009	0.2079	10.2479	0.0002	1.29581	0.3097	3.44845	0.0282	2.01603	0.1426	0.568003	0.7198	1.06611	0.358	8.01044	0.001	1.06626	0.33	2.3934	0.018	1.12483	0.368	8.53991	0.001	0.000548689	0.539714	0.000388455	0.91	0.472186	0.88	0.8
_____ASV25368	-0.0388649	0.041151	0.179155	0.159227	-0.112883	0.30955	-0.191759	0.135376	0.310717	0.114866	-0.0324232	-0.199387	0.252884	0.151937	0.109707	0.319724	-0.358023	0.132258	0.439116	0.168205	-0.197688	-0.185292	0	0.256346	0.498344	0.377178	0.160336	0.172731	-0.197688	-0.0407508	0.121844	0.132841	-0.358023	0.410132	0.160336	0.213905	0.479867	0.256638	0	0.426588	0.139656	-0.358023	-0.12028	-0.119405	0.117885	1.01883	-0.11752	-0.358023	-0.0865884	0.326228	0	0.237743	0.238618	0.311556	0.91209	0.240503	0	0.271435	0.109562	0.7064	1.64663	0.2037	1.2204	0.3287	0.79957	0.4708	0.753847	0.5036	1.00995	0.42	1.20005	0.309	1.71237	0.183	0.11051	0.72	1.28889	0.245	0.80843	0.569	1.04756	0.407	0.00054561	0.771831	0.0957767	0.91	0.88382	0.88	0.8
_____ASV25429	NA	NA	NA	NA	NA	NA	NA	NA	NA	NA	NA	NA	NA	NA	NA	NA	NA	NA	NA	NA	NA	NA	NA	NA	NA	NA	NA	NA	NA	NA	NA	NA	NA	NA	NA	NA	NA	NA	NA	NA	NA	NA	NA	NA	NA	NA	NA	NA	NA	NA	NA	NA	NA	NA	NA	NA	NA	NA	NA	NA	NA	NA	NA	NA	NA	NA	NA	NA	NA	NA	NA	NA	NA	NA	NA	NA	NA	NA	NA	NA	NA	NA	0	NA	NA	NA	NA	NA	NA
_____ASV25435	-0.174656	0.18493	0.0870547	0.225769	0.360989	-0.317493	-0.0591915	0.309277	0.0639954	0.130378	-0.0107178	0.113222	-0.111823	0.255873	0.213133	0.124835	-0.0083639	0.730343	-0.381489	-0.24768	-0.134115	0.0225437	0.194861	0.58071	0	0.133809	0.166785	0.208643	-0.25698	-0.010521	-0.256467	0.235544	0.236966	0.061749	0.124509	0.193737	0.125022	0.497251	0.386837	0.225687	0.544669	0.362784	0.175515	-0.381489	-0.197502	-0.381489	-0.195334	0.174385	-0.170545	0.736295	0.563129	0.271803	0	0.183987	0	0.186155	0.271248	0.210944	2.06205	0.173	2.45977	0.0802	0.268755	0.8096	0.655566	0.5594	0.102386	0.9097	0.16543	0.975	0.286707	0.775	2.9168	0.052	2.30365	0.123	0.849929	0.572	0.573882	0.786	1.93087	0.068	0.000748086	0.49993	0.0458805	0.91	0.895614	0.88	0.8
_____ASV25438	-0.0564711	0.059793	0.139431	0.198631	-0.0262642	0.0326182	-0.00521206	0.177004	0.223922	0.227951	0.145253	-0.073043	-0.0787749	0.197245	0.205004	0.225796	0.236352	-0.288881	-0.291293	0.385976	-0.114473	0.113981	0.297665	0.172841	0.170429	0.414563	0.234117	0.41295	0.406197	-0.461721	-0.113889	-0.11569	0.315635	-0.0366386	0.309659	0	0.234512	0.233295	0.385071	0.425083	0.323226	-0.20246	-0.199558	0.0527308	0.445053	-0.461721	0.0598036	-0.461721	0.442209	0.383024	0.259261	0.262163	0.336797	0.533595	0	0.341419	0	0.629863	0.259631	0.6024	0.0246879	0.9702	0.411459	0.6703	2.36202	0.1034	2.7818	0.0726	1.85044	0.1264	0.378522	0.697	0.020234	0.976	0.233735	0.651	0.955603	0.512	1.23316	0.277	0.920442	0.463	0.00064767	0.736474	0.318899	0.91	0.65808	0.88	0.8
_____ASV25442	0.02738	-0.0289906	0.192438	0.140927	0.219977	0.251995	-0.481537	0.268131	0.179369	0.100195	-0.0608057	-0.0691908	0.141814	0.166944	0.240195	0.213822	0.492187	-0.0522326	0.216521	0.290694	-0.626568	-0.32332	0.476518	0.245165	0.254269	0.264814	0	0.203425	-0.206793	0.210294	0.0786387	0.0851812	-0.348675	0.217625	0.219237	0.438133	0.324346	0.254181	0.187356	0.281479	-0.18556	0.419412	0.426081	0.629712	-0.209019	0.347192	-0.626568	-0.417965	-0.38844	0.288932	0.629432	0.44018	0.274175	0.273351	0.344362	0	0.208604	0.238128	0.0594703	0.7903	4.26457	0.0179	0.304386	0.7785	1.25179	0.3005	1.31541	0.2768	1.21077	0.3142	0.316642	0.741	4.00259	0.017	0.0548021	0.785	1.37977	0.213	0.683748	0.657	2.4465	0.046	0.00108786	0.790246	0.0139466	0.91	0.834672	0.88	0.8
_____ASV25448	0.0703724	-0.0745119	0.195514	0.135066	0.605436	-0.31588	-0.31588	0.317408	0	0	0.0374087	0.0253857	-0.068503	0.195017	0.249606	0.170706	0.842877	0.367996	-0.31588	-0.31588	-0.31588	-0.31588	0.532453	0.357145	0	0	0	0	0.162658	0.137889	-0.08943	-0.0878407	-0.0871175	-0.0433906	0.322781	0.453769	0.22645	0.228039	0.228762	0.272489	0.743986	0.707917	0.364407	-0.31588	-0.31588	-0.31588	-0.31588	-0.31588	-0.31588	0.517592	0.71715	0.445353	0	0	0	0	0	0	0.361013	0.5985	6.63139	0.0019	0.137104	0.8457	0.422384	0.6654	0.105365	0.9016	0.119124	0.9698	0.0741019	0.966	8.06415	0.001	0.363665	0.598	1.9565	0.07	0.158529	0.988	3.47725	0.004	0.000334779	0.734666	0.00229504	0.91	0.9	0.88	0.8
_____ASV25449	-0.0855935	0.0906284	0.129069	0.205683	0.605283	-0.3158	-0.3158	0.317428	0	0	0.0262003	-0.0872866	0.0666397	0.250108	0.158031	0.210069	0.374819	0.835746	-0.3158	-0.3158	-0.3158	-0.3158	0.360707	0.530655	0	0	0	0	-0.3158	-0.0875573	0.146576	0.3682	-0.087016	-0.0292845	0	0.228242	0.311774	0.490227	0.228784	0.286515	0.7102	0.369739	0.735908	-0.3158	-0.3158	-0.3158	-0.3158	-0.3158	-0.3158	0.718573	0.448791	0.513334	0	0	0	0	0	0	0.618811	0.3439	7.56411	0.0007	0.138595	0.8498	0.467869	0.6298	1.55562	0.2209	0.138131	0.9618	0.144833	0.831	8.05906	0.001	0.539379	0.449	1.9494	0.05	0.637371	0.706	3.45175	0.013	0.000332702	0.635549	0.00103025	0.91	0.9	0.88	0.8
_____ASV25464	-0.0950588	0.100651	0.160929	0.178373	0.213295	0.092354	-0.314922	0.240373	0.21767	0.13747	0.0654839	0.107257	-0.188444	0.209371	0.228717	0.178778	0.553458	-0.126869	-0.324729	0.547354	-0.513906	-0.0978497	0.390442	0.261035	0.189177	0.367864	0	0.279105	0.0731895	0.155539	-0.513906	0.0577783	0.0589741	0.202109	0.306864	0.358906	0	0.298562	0.299198	0.364688	0.366109	0.490262	-0.216487	0.0565012	0.061084	0.169066	-0.226159	-0.229576	-0.513906	0.429864	0.505584	0.297418	0.373425	0.376448	0.441052	0.287747	0.28433	0	0.776938	0.3617	2.04548	0.1346	0.680101	0.5111	4.25783	0.0183	1.3871	0.2566	0.555081	0.6934	0.572949	0.564	1.82734	0.161	0.666504	0.436	0.766826	0.645	0.790631	0.564	2.61479	0.032	0.000651955	0.647787	0.0688963	0.91	0.400983	0.88	0.8
_____ASV25467	NA	NA	NA	NA	NA	NA	NA	NA	NA	NA	NA	NA	NA	NA	NA	NA	NA	NA	NA	NA	NA	NA	NA	NA	NA	NA	NA	NA	NA	NA	NA	NA	NA	NA	NA	NA	NA	NA	NA	NA	NA	NA	NA	NA	NA	NA	NA	NA	NA	NA	NA	NA	NA	NA	NA	NA	NA	NA	NA	NA	NA	NA	NA	NA	NA	NA	NA	NA	NA	NA	NA	NA	NA	NA	NA	NA	NA	NA	NA	NA	NA	NA	0	NA	NA	NA	NA	NA	NA
_____ASV25486	0.100614	-0.106533	0.177659	0.159323	-0.150085	0.414966	-0.258356	0.167257	0.275897	0.133405	0.195778	-0.0333386	-0.177206	0.236024	0.196608	0.18183	-0.323527	0.0233568	0.716721	0.0857788	-0.0913514	-0.440542	0.117016	0.312768	0.412861	0.353317	0.250839	0	0.60154	0.140846	-0.440542	-0.209984	-0.207523	0.138797	0.387126	0.319111	0	0.230558	0.233019	0.386495	-0.094705	-0.265019	-0.090531	0.598794	0.605545	-0.0129275	0.0832442	-0.440542	-0.440542	0.345837	0.175524	0.350011	0.507147	0.51044	0.427615	0.367761	0	0	0.889946	0.3361	3.561	0.0379	0.98401	0.378	1.83622	0.1685	3.30251	0.0462	0.537559	0.7065	0.8143	0.435	3.21165	0.041	0.747567	0.392	1.21281	0.322	1.71384	0.132	2.10451	0.073	0.000457558	0.630135	0.0252993	0.91	0.738511	0.88	0.8
_____ASV25517	0.0655584	-0.0694147	0.177963	0.160147	-0.282735	0.576708	-0.28168	0.12255	0.286681	0.123604	-0.0527132	0.301674	-0.271594	0.194506	0.255325	0.133691	-0.405284	-0.160185	0.770336	0.365477	-0.168376	-0.405284	0	0.245099	0.419408	0.39802	0.236908	0	-0.170853	0.772812	-0.405284	0.065426	-0.169464	-0.111165	0.234432	0.420293	0	0.317354	0.235821	0.294119	-0.405284	-0.405284	-0.0376352	0.652429	1.36023	-0.405284	-0.405284	-0.0499226	-0.405284	0	0	0.367649	0.516114	0.516892	0	0	0.355362	0	0.510188	0.5027	9.09272	0.0006	3.0387	0.0611	1.16283	0.3214	4.62746	0.0149	3.76631	0.0116	1.99255	0.125	6.62537	0.002	0.31539	0.65	2.17426	0.039	2.17146	0.058	2.97602	0.027	0.000415937	0.694651	0.000912101	0.797037	0.835066	0.744421	0.595774
_____ASV25520	0.0407709	-0.0431691	0.196723	0.133895	0.729928	-0.380832	-0.380832	0.299581	0	0	-0.158148	0.000193706	0.172314	0.155787	0.165574	0.29135	0.883977	0.57588	-0.380832	-0.380832	-0.380832	-0.380832	0.521971	0.313919	0	0	0	0	-0.125576	-0.127263	0.375151	-0.19072	0.12765	-0.0710913	0.255256	0.17096	0.509684	0.190112	0.287162	0.206557	0.287221	0.762245	1.14032	-0.380832	-0.380832	-0.380832	-0.380832	-0.380832	-0.380832	0.443537	0.381823	0.699961	0	0	0	0	0	0	0.156601	0.6681	12.4127	0.0001	0.626368	0.5734	0.258328	0.7869	1.06671	0.3668	0.648349	0.6484	0.619835	0.561	13.158	0.001	0.121635	0.739	4.90426	0.001	0.532328	0.774	6.66464	0.001	0.000726206	0.757275	0.000233907	0.91	0.9	0.88	0.8
_____ASV25524	-0.0670269	0.0709697	0.161386	0.17875	0.559057	-0.470007	-0.113356	0.276572	0	0.165735	0.131442	-0.132001	0.000609817	0.231898	0.199232	0.189391	0.39901	0.719103	-0.470007	-0.470007	-0.130083	-0.0951086	0.401524	0.392425	0	0	0.229184	0.251513	0.226322	-0.301661	-0.125742	0.0365624	0.0376586	0.152232	0.391485	0.168346	0.232107	0.264552	0.363892	0.316906	0.826757	0.544011	0.306402	-0.470007	-0.470007	-0.470007	0.0375769	-0.470007	0.121749	0.545587	0.541607	0.378949	0	0	0	0.332294	0	0.381993	0.345365	0.5672	6.63902	0.0019	0.434822	0.6403	0.190572	0.8374	0.471719	0.632	0.484919	0.7599	0.409291	0.647	7.68666	0.002	0.329747	0.569	2.9151	0.009	0.41388	0.852	4.43783	0.004	0.000671339	0.721583	0.00229504	0.91	0.9	0.88	0.8
_____ASV25528	0.0249905	-0.0264605	0.1777	0.16123	-0.509632	0.510426	0.0213642	0.0840958	0.255258	0.198267	0.0388009	0.0777465	-0.127143	0.209737	0.198008	0.220873	-0.425536	-0.593728	0.419205	0.609939	0.0813025	-0.0440231	0.168192	0	0.396748	0.330047	0.287843	0.283869	-0.0894594	0.245575	-0.0811443	0.167061	-0.0900822	-0.182341	0.263353	0.299428	0.368469	0.334081	0.263021	0.225121	-0.593728	-0.341441	-0.593728	0.796185	0.413493	0.294625	-0.086054	0.161187	-0.0156697	0	0.252288	0	0.426406	0.380695	0.569392	0.332352	0.368366	0.373147	0.045695	0.8756	6.02817	0.0041	0.208792	0.8082	0.212475	0.8086	0.519297	0.5977	0.298923	0.8815	0.262681	0.761	12.0918	0.001	0.0456481	0.857	1.61999	0.125	0.316216	0.9	2.61488	0.032	0.000855563	0.812072	0.00426922	0.91	0.9	0.88	0.8
_____ASV25533	NA	NA	NA	NA	NA	NA	NA	NA	NA	NA	NA	NA	NA	NA	NA	NA	NA	NA	NA	NA	NA	NA	NA	NA	NA	NA	NA	NA	NA	NA	NA	NA	NA	NA	NA	NA	NA	NA	NA	NA	NA	NA	NA	NA	NA	NA	NA	NA	NA	NA	NA	NA	NA	NA	NA	NA	NA	NA	NA	NA	NA	NA	NA	NA	NA	NA	NA	NA	NA	NA	NA	NA	NA	NA	NA	NA	NA	NA	NA	NA	NA	NA	0	NA	NA	NA	NA	NA	NA
_____ASV2554	0.136973	-0.14503	0.184142	0.148927	0.200865	-0.444693	0.235095	0.174285	0.142882	0.263433	-0.157204	0.209807	-0.057385	0.156225	0.226224	0.235193	0.527442	-0.125712	-0.409323	-0.483279	0.292799	0.172145	0.27764	0.17478	0.217524	0.19195	0.395055	0.362195	-0.11972	0.37774	0.152898	-0.194687	0.0418729	-0.309724	0.266923	0.345143	0.349305	0.17481	0.299606	0.303364	0.259267	0.157479	0.185849	-0.287567	-0.289112	-0.802073	-0.443311	0.761053	0.409321	0.223863	0.274243	0.416294	0.29269	0.207119	0.209605	0.256695	0.55407	0.439856	1.55486	0.2242	3.82866	0.0276	0.999114	0.3748	0.669054	0.5252	0.255751	0.7758	1.59355	0.1912	0.609368	0.573	2.67339	0.074	1.14408	0.3	1.39719	0.208	0.644846	0.681	1.32045	0.266	0.00963193	0.555751	0.01973	0.91	0.890402	0.88	0.8
_____ASV25547	0.0913376	-0.0967104	0.172963	0.16538	-0.310682	-0.0462972	0.370487	0.134814	0.182594	0.268851	0.170518	-0.153566	-0.0184927	0.227343	0.163176	0.230287	-0.233507	-0.387858	0.0926639	-0.197891	0.414855	0.322086	0.216757	0.167144	0.276246	0.239558	0.378366	0.400314	0.248505	0.0880809	-0.0625735	0.0925307	-0.395214	0.0344043	0.286666	0.274221	0.351838	0.36449	0.159789	0.300173	-0.312428	-0.315333	-0.304286	0.169502	-0.313546	0.0125027	0.654481	0.16818	0.277133	0.242574	0.23967	0.250717	0.353561	0.241457	0.366355	0.50876	0.352893	0.57883	0.554716	0.4864	2.45077	0.0994	0.568311	0.5704	0.0529862	0.9466	0.480277	0.6104	0.162297	0.9644	0.628831	0.529	2.91469	0.06	0.614879	0.438	1.14147	0.335	0.555522	0.727	1.26363	0.27	0.000835244	0.693556	0.0540488	0.91	0.9	0.88	0.8
_____ASV25603	0.15082	-0.159692	0.203762	0.115625	0.0482032	0.0600666	-0.110366	0.223754	0.231753	0.164951	-0.117915	-0.115599	0.254742	0.157402	0.159718	0.291141	0.0441197	0.0522867	0.367501	-0.275317	0.0408396	-0.275317	0.319437	0.327604	0.433498	0	0.316156	0	0.039487	0.0441197	0.368854	-0.275317	-0.275317	0.117807	0.314804	0.319437	0.434388	0	0	0.393124	-0.275317	0.203838	0.216088	0.196889	-0.275317	0.286994	-0.275317	-0.275317	0.266666	0	0.479155	0.491405	0.472206	0	0.56231	0	0	0.541982	1.57311	0.3317	0.203077	0.8113	0.88884	0.4496	0.542591	0.65	0.00368235	0.9759	0.473477	0.8084	1.04231	0.407	0.204622	0.806	1.70312	0.26	0.533999	0.843	0.711339	0.633	0.656123	0.71	0.000211395	0.627004	0.279001	0.91	0.9	0.88	0.8
_____ASV25615	0.00528622	-0.00559717	0.176348	0.163009	0.711033	-0.370974	-0.370974	0.302573	0	0	-0.153791	0.233464	-0.0869155	0.124969	0.292084	0.156009	0.757806	0.66426	-0.370974	-0.370974	-0.370974	-0.370974	0.468646	0.40351	0	0	0	0	-0.109182	0.319554	-0.194514	-0.198401	0.147373	0.0422025	0.187523	0.465562	0.17646	0.172573	0.372382	0.275451	0.280574	1.44234	0.410187	-0.370974	-0.370974	-0.370974	-0.370974	-0.370974	-0.370974	0.336913	0.726493	0.38121	0	0	0	0	0	0	0.00251243	0.912	11.2088	0.0001	1.32939	0.2829	0.0167835	0.9833	0.214608	0.8157	1.31882	0.2672	1.02162	0.381	12.2399	0.001	0.00204119	0.909	8.4095	0.001	0.495847	0.802	4.69491	0.001	0.000519536	0.818104	0.000233907	0.91	0.9	0.88	0.8
_____ASV25620	-0.0941193	0.0996557	0.194427	0.13587	0.0256107	-0.0453709	0.0186467	0.22544	0.232957	0.16282	-0.20268	0.153819	0.0533034	0.141197	0.279323	0.169739	0.125092	-0.0738707	-0.205178	0.128964	-0.202272	0.259649	0.402014	0.221629	0.388453	0.250473	0.204383	0.246352	-0.331869	0.250289	-0.200778	-0.073491	0.0573476	0.358202	0.176481	0.52023	0.205172	0.22179	0.232251	0.259271	-0.00858238	0.285639	-0.200224	-0.398461	0.38055	-0.128606	-0.200996	-0.204733	0.524959	0.285477	0.579675	0.257568	0.19517	0.583127	0.300306	0.257041	0.254594	0.288882	0.611794	0.4556	0.0308402	0.9758	0.762016	0.4848	0.688185	0.5158	0.803856	0.4541	1.10254	0.3652	0.803523	0.423	0.0345478	0.959	0.653268	0.417	0.486455	0.891	0.504757	0.785	0.298146	0.934	0.00110606	0.693556	0.320428	0.91	0.887767	0.88	0.8
_____ASV25646	0.051639	-0.0546766	0.185042	0.151226	0.30411	-0.258696	-0.0586363	0.263621	0.136869	0.185019	0.0172916	0.0203611	-0.0410757	0.19271	0.238256	0.192451	0.497151	0.111069	-0.266429	-0.25026	-0.0758055	-0.0399063	0.442596	0.296567	0.190384	0.206552	0.256876	0.279674	-0.0767707	0.115598	0.11609	0.111354	-0.0748758	-0.229674	0.256224	0.411614	0.29919	0.296717	0.257507	0.227138	0.11144	0.686566	0.114324	-0.172803	-0.456812	-0.130441	0.113238	-0.168671	-0.12931	0.372012	0.612771	0.373905	0.284009	0	0.326372	0.373185	0.288142	0.327502	0.178786	0.7418	1.75184	0.1872	0.0430205	0.9503	0.296445	0.7344	0.417191	0.6767	0.563764	0.7008	0.0263569	0.979	1.97308	0.134	0.195337	0.679	0.786209	0.629	0.214336	0.964	0.944414	0.471	0.000584896	0.781637	0.089575	0.91	0.9	0.88	0.8
_____ASV25673	-0.11668	0.123544	0.12738	0.205856	0.0349327	-0.137434	0.100982	0.184647	0.206208	0.235092	-0.0107098	-0.0591385	0.0761981	0.171266	0.212359	0.244865	0.307799	-0.237933	-0.419317	0.170075	-0.238522	0.471351	0.310063	0.181384	0	0.421278	0.180795	0.434416	-0.0538784	-0.240231	-0.0559319	0.0324588	0.121954	0.234754	0.246382	0.179087	0.244998	0.248231	0.388008	0.463286	0.128841	0.121389	-0.145432	-0.148936	-0.419317	0.197864	-0.0120345	0.120513	0.207824	0.358859	0.353985	0.273885	0.270381	0	0.617181	0.285889	0.53983	0.404856	0.946571	0.3564	0.323608	0.7642	0.1163	0.8812	2.69538	0.0726	0.12622	0.8844	0.470048	0.765	0.104429	0.903	0.342473	0.743	1.00919	0.349	0.310244	0.973	0.285824	0.917	1.5309	0.212	0.000563015	0.644205	0.266355	0.91	0.60837	0.88	0.8
_____ASV25690	0.0443113	-0.0469178	0.182133	0.15529	0.507452	-0.312678	-0.216837	0.264324	0.130011	0.156355	-0.0385733	0.0424049	-0.00417993	0.18805	0.19621	0.246839	0.592298	0.422607	-0.14017	-0.500868	-0.319193	-0.105177	0.426729	0.329797	0.243183	0	0.181675	0.265441	0.0440567	0.0411127	0.0477645	-0.121203	0.0436972	-0.0665132	0.284585	0.283042	0.394389	0.256223	0.284394	0.289571	0.34273	0.857994	0.321633	-0.230779	-0.229911	-0.500868	-0.227671	-0.500868	0.120151	0.412109	0.397847	0.578111	0.270089	0.270958	0	0.273197	0	0.400869	0.14369	0.749	4.7209	0.0115	0.0476863	0.9612	0.485214	0.6254	0.0540314	0.9466	0.819732	0.5198	0.0385208	0.982	5.35545	0.004	0.143723	0.724	1.01258	0.427	0.0585883	0.998	2.3473	0.046	0.000669256	0.781637	0.00978253	0.91	0.9	0.88	0.8
_____ASV25718	0.0973105	-0.103035	0.192852	0.138223	0.651192	-0.370274	-0.309231	0.305696	0	0.0610429	-0.135234	0.0668884	0.0745585	0.109592	0.258323	0.231999	1.03248	0.269905	-0.370274	-0.370274	-0.370274	-0.242639	0.485548	0.358612	0	0	0	0.127635	-0.133837	0.445544	-0.0197754	-0.136631	-0.311767	0.187759	0.15941	0.499563	0.25082	0.157523	0.0585072	0.425928	0.159348	0.941213	0.853016	-0.370274	-0.370274	-0.370274	-0.194776	-0.370274	-0.370274	0.258443	0.702825	0.554981	0	0	0	0.175498	0	0	0.928385	0.3652	10.366	0.0001	0.371271	0.72	1.83039	0.1652	1.88008	0.1624	0.805195	0.5452	0.327782	0.769	9.72981	0.001	0.69878	0.433	4.15016	0.001	0.860129	0.548	5.29653	0.001	0.000767193	0.649742	0.000233907	0.91	0.735306	0.88	0.8
_____ASV25731	-0.0277779	0.0294119	0.171918	0.168093	0.144321	-0.349455	0.198859	0.223032	0	0.271592	-0.16638	0.0872546	0.086319	0.126733	0.251844	0.228454	-0.0861804	0.374823	-0.349455	-0.349455	0.352302	0.0314666	0.18817	0.403669	0	0	0.473144	0.255533	-0.349455	-0.00145212	0.267574	0.0166946	0.175961	-0.131187	0	0.348003	0.378968	0.247126	0.377752	0.218269	-0.063169	0.177841	0.318293	-0.349455	-0.349455	-0.349455	-0.0865168	0.433379	0.25698	0.286286	0.527296	0.345963	0	0	0	0.262939	0.549199	0.606436	0.0521346	0.8321	1.91888	0.156	0.453926	0.656	0.81243	0.4697	0.901718	0.429	0.181024	0.9563	0.498157	0.61	2.1813	0.107	0.0564079	0.821	0.71677	0.698	0.555834	0.764	1.23778	0.29	0.000483273	0.801595	0.0773709	0.91	0.88382	0.88	0.8
_____ASV25735	-0.0422192	0.0447027	0.144069	0.195118	-0.53429	0.068436	0.489084	0	0.229983	0.242582	0.0363765	-0.0435234	0.00779666	0.21983	0.177251	0.23217	-0.53429	-0.53429	-0.205551	0.367331	0.613183	0.353703	0	0	0.22165	0.408932	0.292417	0.405672	-0.0445477	-0.0410421	-0.0410678	0.117301	-0.0460047	0.066434	0.255762	0.257601	0.257586	0.368079	0.255	0.422714	-0.53429	-0.53429	-0.53429	-0.290497	-0.0452657	0.60859	0.933916	0.448986	0.0265311	0	0	0	0.243793	0.320143	0.587955	0.489943	0.371673	0.36201	0.155203	0.672	7.35037	0.0015	0.059756	0.9184	1.2265	0.2988	0.0664756	0.9338	1.94738	0.1154	0.038184	0.969	7.38298	0.003	0.130447	0.716	2.73224	0.018	0.0556915	0.999	2.60933	0.026	0.00079244	0.758733	0.00189944	0.91	0.834672	0.88	0.8
_____ASV25743	-0.037169	0.0393554	0.172834	0.166914	0.654591	-0.300664	-0.382388	0.280128	0.113457	0.0825026	-0.0619536	0.248569	-0.203581	0.163864	0.276406	0.143536	0.818274	0.490908	-0.464891	-0.121507	-0.464891	-0.292385	0.430524	0.371393	0	0.23035	0	0.172505	0.0252028	0.171283	-0.307993	-0.14911	0.325855	-0.0782859	0.256087	0.428918	0.156898	0.2129	0.366654	0.257792	0.506725	1.20334	0.253712	-0.464891	0.00726141	-0.464891	-0.227696	-0.464891	-0.464891	0.367559	0.668044	0.350751	0	0.309098	0	0.237195	0	0	0.124489	0.7075	9.53186	0.0003	1.67131	0.2068	0.817899	0.4511	0.281273	0.7626	0.799468	0.5447	1.2525	0.29	9.8889	0.001	0.101062	0.774	7.2219	0.001	0.602179	0.721	6.59259	0.002	0.000712689	0.772199	0.000528897	0.91	0.882275	0.88	0.8
_____ASV25745	0.118174	-0.125126	0.197106	0.130176	-0.081312	0.0993503	-0.014503	0.159032	0.212398	0.250776	-0.138253	0.299679	-0.176101	0.151798	0.285126	0.132479	-0.245532	0.0829079	0.299912	-0.119444	0.300143	-0.357753	0.112221	0.297096	0.343455	0.238308	0.471438	0	-0.138226	0.517474	-0.0247245	-0.13828	0.0818848	-0.357753	0.219527	0.493441	0.23842	0.219472	0.296411	0	-0.0285441	-0.0259704	-0.189422	-0.028463	0.627129	-0.357753	-0.357753	0.297879	0.0207743	0.329209	0.331782	0.168331	0.32929	0.480574	0	0	0.655632	0.378527	0.978359	0.3543	0.175068	0.8652	1.58659	0.2191	1.53091	0.2264	0.302658	0.7598	0.573218	0.7023	1.68071	0.196	0.190689	0.855	1.0356	0.343	0.7374	0.66	1.00858	0.434	0.89963	0.489	0.000393911	0.642916	0.290984	0.91	0.79522	0.88	0.8
_____ASV25748	0.12309	-0.13033	0.148382	0.189133	-0.0117725	0.0888388	-0.0765544	0.264902	0.183076	0.160195	-0.177128	0.400304	-0.243465	0.134707	0.28906	0.12272	-0.0963688	0.0728238	0.392513	-0.242443	0.0731241	-0.23984	0.219069	0.494125	0.290334	0.178858	0.258212	0.181461	-0.0969082	0.561445	-0.095268	-0.257347	0.239163	-0.421301	0.218707	0.296326	0.219814	0.163954	0.506837	0	-0.421301	0.563819	-0.177835	0.311219	0.312831	-0.421301	-0.421301	0.324262	-0.140634	0	0.746461	0.243466	0.357442	0.35822	0	0	0.363806	0.280667	1.13481	0.3182	0.160177	0.8727	3.04656	0.0484	1.03269	0.3749	0.061497	0.9442	0.840693	0.5102	3.134	0.029	0.155911	0.881	1.12499	0.298	1.20495	0.31	1.85305	0.071	0.656721	0.72	0.000622951	0.618388	0.292983	0.765215	0.852868	0.88	0.8
_____ASV25765	-0.0465861	0.0493264	0.135849	0.201567	-0.288899	0.464452	-0.162992	0	0.324868	0.125907	-0.168589	0.310828	-0.15517	0.12031	0.298599	0.13373	-0.288899	-0.288899	0.196718	0.756525	-0.0475766	-0.288899	0	0	0.327421	0.583511	0.241323	0	-0.288899	0.192869	-0.0437282	-0.0482786	0.428786	-0.288899	0	0.324809	0.245171	0.240621	0.514614	0	-0.288899	-0.288899	-0.288899	0.0720317	1.1483	0.131394	-0.288899	0.0730848	-0.288899	0	0	0	0.360931	0.76694	0.420293	0	0.361984	0	0.174719	0.5857	4.13072	0.0138	1.85382	0.1667	1.04626	0.3614	0.412285	0.6815	0.799789	0.5592	1.80656	0.159	4.13162	0.014	0.158894	0.632	1.94245	0.059	0.901471	0.522	2.09586	0.055	0.000291069	0.728654	0.011314	0.894705	0.852868	0.88	0.8
_____ASV25769	-0.0932273	0.0987113	0.0982567	0.223789	0.51459	-0.268482	-0.268482	0.327841	0	0	-0.009197	0.166659	-0.171777	0.190122	0.280427	0.0967049	0.257281	0.771898	-0.268482	-0.268482	-0.268482	-0.268482	0.274595	0.601682	0	0	0	0	-0.268482	0.079989	-0.0911894	0.250088	0.253329	-0.268482	0	0.234953	0.177292	0.372739	0.521811	0	0.509372	1.03694	-0.00254325	-0.268482	-0.268482	-0.268482	-0.268482	-0.268482	-0.268482	0.546512	0.782854	0.265938	0	0	0	0	0	0	0.682793	0.3894	5.07305	0.0034	0.764293	0.4854	0.588897	0.6033	0.891555	0.4517	0.705192	0.6434	0.652256	0.555	5.46075	0.001	0.640828	0.44	1.93978	0.046	0.639447	0.74	2.49617	0.027	0.000374234	0.662761	0.00366514	0.91	0.9	0.88	0.8
_____ASV25777	0.184704	-0.195569	0.203814	0.112224	-0.493982	0.533867	-0.0184073	0	0.231844	0.240971	0.134363	-0.144282	0.01082	0.262926	0.142148	0.201461	-0.493982	-0.493982	0.912951	0.120321	0.135142	-0.185916	0	0	0.351698	0.257001	0.427222	0.206661	0.201319	0.0634732	0.289319	0.067408	-0.352037	-0.323378	0.480591	0.2377	0.326643	0.23939	0.141945	0.170604	-0.493982	-0.493982	-0.493982	0.551337	0.342201	0.732949	0.345736	-0.281064	-0.134392	0	0	0	0.437706	0.316049	0.495268	0.634206	0.212918	0.249393	3.01494	0.0896	7.29028	0.0019	0.559715	0.5946	1.1061	0.3375	0.353251	0.712	0.370999	0.8396	0.460422	0.635	7.96892	0.001	2.5867	0.118	2.74273	0.008	0.814205	0.561	2.15521	0.058	0.000855945	0.378346	0.00229504	0.91	0.841197	0.88	0.8
_____ASV25809	-0.134821	0.142751	0.160956	0.176645	-0.0825739	-0.0450701	0.131234	0.166073	0.231025	0.227387	-0.0218451	-0.196032	0.237684	0.205247	0.162988	0.250133	-0.370202	0.205055	-0.0148324	-0.0780566	-0.0194269	0.295592	0.181045	0.25984	0.365297	0.291849	0.27114	0.380058	-0.253608	-0.484496	0.333643	0.209918	0.0924313	0.122534	0.197541	0.15667	0.38907	0.356897	0.267237	0.310577	-0.0250937	-0.0238104	-0.198818	-0.368256	-0.367615	0.692909	0.327815	-0.196671	0.281319	0.261476	0.369724	0.252787	0.228243	0.228651	0.611037	0.510067	0.253842	0.398144	1.25253	0.3019	0.293368	0.758	1.09762	0.3453	0.525574	0.5947	0.965068	0.3909	1.04873	0.382	1.5087	0.226	0.29706	0.746	2.10329	0.161	1.11356	0.338	2.65542	0.027	0.417006	0.845	0.00150183	0.60685	0.264698	0.91	0.9	0.88	0.8
_____ASV25820	-0.00912622	0.00966305	0.166145	0.174621	0.164521	-0.0859264	-0.0857481	0.243	0.187011	0.187135	-0.227172	0.292847	-0.071645	0.129451	0.263991	0.196674	0.165837	0.163206	-0.0970811	-0.0737577	-0.0961345	-0.0744174	0.352281	0.350472	0.259542	0.282866	0.260489	0.282206	-0.356623	0.163408	0.165837	-0.0977208	0.422286	-0.356623	0	0.350606	0.352281	0.258903	0.406776	0	0.0317305	0.0347665	0.427067	-0.356623	0.42163	-0.356623	-0.356623	0.422143	-0.356623	0.388354	0.39139	0.513108	0	0.509487	0	0	0.509826	0	0.0059984	0.9201	0.478922	0.6729	1.66785	0.2051	0.000650928	0.995	1.16161	0.3138	0.957187	0.4448	1.7415	0.169	0.486922	0.666	0.00608418	0.895	1.01985	0.441	1.15325	0.325	0.187169	0.97	0.000332865	0.82	0.241397	0.91	0.9	0.88	0.8
_____ASV25832	-0.119714	0.126756	0.0942863	0.224872	-0.316926	-0.201142	0.531847	0	0.0844584	0.331316	-0.0214816	-0.13062	0.165929	0.137754	0.10729	0.33272	-0.316926	-0.316926	-0.170033	-0.235079	0.127817	0.972607	0	0	0.146893	0.0818473	0.23226	0.634802	-0.021532	-0.316926	-0.0206838	-0.0214313	0.0556858	0.389864	0.199158	0	0.199727	0.199227	0.204516	0.70679	-0.316926	-0.316926	-0.316926	-0.0965863	-0.204386	-0.316926	0.349067	0.129452	1.20062	0	0	0	0.220339	0.11254	0	0.324979	0.292239	0.977769	1.14798	0.3137	5.36616	0.0006	0.66609	0.6092	1.63524	0.1882	0.374114	0.7936	1.14708	0.3389	0.505783	0.699	5.57659	0.002	1.06318	0.355	2.06811	0.025	0.537092	0.815	3.24857	0.002	0.000519088	0.615448	0.000912101	0.91	0.760513	0.88	0.8
_____ASV25856	-0.168951	0.178889	0.132512	0.199731	0.0675007	-0.281566	0.21113	0.220455	0.123752	0.249368	0.187514	0.0659842	-0.276544	0.24097	0.219746	0.128774	0.0680624	0.066939	-0.405317	-0.146564	-0.169597	0.626469	0.31916	0.318396	0	0.258754	0.23572	0.431634	0.0685181	-0.170053	-0.405317	0.30651	0.302022	-0.122015	0.319465	0.235264	0	0.371742	0.369396	0.283302	0.306507	0.301312	-0.405317	-0.0495311	-0.405317	-0.405317	0.305566	0.301958	-0.000600101	0.466003	0.462598	0	0.355786	0	0	0.465391	0.463022	0.404717	1.97496	0.1733	1.36968	0.2944	1.15911	0.3297	0.855802	0.4208	0.0834143	0.9347	0.283932	0.8923	1.32793	0.28	1.50047	0.245	2.15093	0.146	0.827133	0.593	0.945363	0.44	1.44041	0.217	0.000414266	0.500364	0.127693	0.91	0.870766	0.88	0.8
_____ASV25862	0.0669361	-0.0708736	0.156738	0.183338	0.238338	-0.0436033	-0.205097	0.284437	0.16181	0.131259	-0.0652407	-0.0639841	0.140973	0.242845	0.15428	0.221516	0.317959	0.158716	0.0202524	-0.113264	-0.137403	-0.278945	0.351415	0.462259	0.242254	0.22155	0.206398	0.164584	-0.13766	-0.138051	0.476519	0.00717852	0.0100827	-0.261684	0.206217	0.205965	0.355919	0.450708	0.236892	0.181845	0.691336	-0.443529	0.467206	-0.443529	0.237435	0.092268	-0.443529	0.0141415	-0.183161	0.677238	0	0.485406	0	0.332278	0.345885	0	0.29964	0.260368	0.321906	0.5618	1.16801	0.3403	0.258888	0.7878	0.00218813	0.9969	1.50037	0.2432	1.98477	0.0955	0.312456	0.761	1.19394	0.303	0.32885	0.56	1.45208	0.208	0.760065	0.602	0.530108	0.772	0.000706949	0.72002	0.141318	0.91	0.9	0.88	0.8
_____ASV25902	0.101697	-0.107679	0.167211	0.171511	-0.34067	0.696151	-0.34067	0	0.3218	0	-0.0113689	-0.120765	0.144146	0.181669	0.152079	0.283779	-0.34067	-0.34067	0.986429	0.379484	-0.34067	-0.34067	0	0	0.400183	0.514742	0	0	0.0976869	0.0991395	0.108263	-0.120425	-0.34067	0.187205	0.295542	0.29652	0.302671	0.220245	0	0.527875	-0.34067	-0.34067	-0.34067	0.647233	0.319044	1.18304	-0.34067	-0.34067	-0.34067	0	0	0	0.482052	0.431886	0.788676	0	0	0	0.886714	0.3783	9.55999	0.0003	0.494034	0.5927	0.803661	0.4566	0.492375	0.6334	0.511042	0.7735	0.398052	0.677	10.6135	0.001	0.763917	0.431	2.98605	0.008	0.439446	0.847	8.21691	0.001	0.000374361	0.656967	0.000528897	0.91	0.883544	0.88	0.8
_____ASV25905	NA	NA	NA	NA	NA	NA	NA	NA	NA	NA	NA	NA	NA	NA	NA	NA	NA	NA	NA	NA	NA	NA	NA	NA	NA	NA	NA	NA	NA	NA	NA	NA	NA	NA	NA	NA	NA	NA	NA	NA	NA	NA	NA	NA	NA	NA	NA	NA	NA	NA	NA	NA	NA	NA	NA	NA	NA	NA	NA	NA	NA	NA	NA	NA	NA	NA	NA	NA	NA	NA	NA	NA	NA	NA	NA	NA	NA	NA	NA	NA	NA	NA	0	NA	NA	NA	NA	NA	NA
_____ASV2591	0.00792454	-0.00839069	0.177055	0.162139	-0.660988	-0.219943	0.909669	0.0120833	0.0790412	0.26348	-0.0398186	0.0556583	-0.0172796	0.204126	0.230783	0.188871	-0.673071	-0.648905	-0.269989	-0.165347	0.966834	0.847308	0	0.0241665	0.112923	0.113425	0.392059	0.366254	-0.149542	0.160835	0.0124806	0.0699042	-0.049518	-0.0529918	0.245651	0.388605	0.288954	0.334233	0.264012	0.245764	-0.673071	-0.673071	-0.636821	-0.273215	-0.254126	-0.119994	0.82683	1.09417	0.793482	0	0	0.0362498	0.124836	0.127063	0.17474	0.471986	0.514984	0.419149	0.00660923	0.9358	21.7444	0.0001	0.0779834	0.9293	0.105119	0.9024	0.393504	0.6802	0.158736	0.9579	0.0657851	0.95	19.931	0.001	0.0458329	0.848	3.93724	0.004	0.154882	0.974	7.79045	0.001	0.00670271	0.82	0.000233907	0.91	0.9	0.88	0.8
_____ASV2593	0.249858	-0.264555	0.177002	0.148965	-0.158242	0.156167	0.00895569	0.174924	0.204033	0.243011	0.21401	-0.0800429	-0.146146	0.20593	0.231072	0.176514	-0.154145	-0.16234	0.479824	-0.196914	0.423895	-0.443705	0.271835	0.232507	0.294034	0.252691	0.341036	0.30465	0.540776	0.284538	-0.0757404	-0.112756	-0.444624	-0.230633	0.302729	0.319525	0.296433	0.25745	0.311484	0.172066	0.240681	-0.321597	-0.393811	0.277978	0.284673	-0.129911	0.123371	-0.203205	0.120665	0.298912	0.337102	0.253282	0.309911	0.434213	0.320117	0.480376	0.441171	0.362116	4.37504	0.0399	0.511118	0.6033	0.866702	0.429	1.17779	0.3147	0.497707	0.62	0.366734	0.833	1.43675	0.238	0.471983	0.613	1.28067	0.252	0.590365	0.795	0.80249	0.566	0.612736	0.673	0.00781271	0.265415	0.224059	0.91	0.834672	0.88	0.8
_____ASV25931	-0.0771734	0.081713	0.148095	0.190983	-0.274301	0.466052	-0.179825	0.149732	0.225342	0.214977	-0.0995943	0.32927	-0.250555	0.181377	0.249958	0.16204	-0.369723	-0.17888	0.332014	0.612275	-0.193812	-0.164566	0.175752	0.247409	0.313068	0.334472	0.23709	0.380908	-0.194839	0.330192	-0.366873	-0.00434918	0.328347	-0.110973	0.236399	0.3124	0.178601	0.28291	0.404577	0.289885	-0.25921	-0.0182195	-0.545474	0.242105	0.764057	0.381415	-0.281677	0.241971	-0.545474	0.286264	0.345169	0	0.384299	0.383395	0.437265	0.263797	0.551714	0	0.437653	0.4916	3.76362	0.0307	1.98684	0.1537	0.0959962	0.9057	0.12018	0.8894	0.1693	0.9544	2.18297	0.107	4.11304	0.021	0.437828	0.505	1.05191	0.415	0.956182	0.43	1.28012	0.302	0.000754412	0.693556	0.0214254	0.887287	0.9	0.88	0.8
_____ASV25936	0.160454	-0.169893	0.16855	0.167013	0.16307	0.00676514	-0.176925	0.208713	0.19788	0.216794	0.0707634	-0.192593	0.132905	0.237304	0.164126	0.216458	0.512935	-0.186796	0.336944	-0.35343	-0.368517	0.0320844	0.318883	0.241296	0.314524	0.19116	0.176073	0.413065	0.157074	-0.0154017	0.33969	-0.0155471	-0.369784	-0.115237	0.299201	0.276372	0.315503	0.380285	0.174806	0.286323	-0.279219	-0.0149559	0.783384	0.24127	-0.280442	0.0669956	0.250239	-0.282382	-0.54459	0.265371	0.34675	0.38896	0.383464	0.264148	0.394789	0.558004	0.262208	0	1.9224	0.1712	0.713611	0.4727	0.641618	0.5331	2.35515	0.1019	0.117514	0.8821	1.79212	0.141	0.693277	0.495	0.673167	0.518	1.93403	0.151	0.683326	0.705	0.675775	0.648	2.13747	0.062	0.000749169	0.497615	0.184466	0.91	0.654839	0.88	0.8
_____ASV25952	0.213115	-0.225651	0.185848	0.14039	0.0351365	-0.130567	0.0939028	0.197613	0.192926	0.235177	-0.037285	0.208227	-0.186483	0.192669	0.230454	0.193811	0.0773797	-0.00710672	0.136473	-0.421883	0.425493	-0.267832	0.243892	0.321707	0.329909	0.156013	0.393779	0.207997	0.361198	0.424389	-0.146242	-0.435768	-0.00793443	-0.234772	0.325827	0.332072	0.30898	0.142128	0.32144	0.22875	-0.0229394	0.27734	-0.148991	-0.152451	0.0644013	-0.328378	0.063535	0.282942	-0.0874353	0.289081	0.456963	0.280785	0.425445	0.313409	0.249518	0.312988	0.460463	0.490461	3.05571	0.0819	0.291424	0.7556	0.92118	0.4103	0.583525	0.5661	0.611521	0.5502	0.00442873	0.9999	0.917316	0.419	0.305986	0.742	3.48764	0.077	0.286336	0.974	2.03345	0.07	1.0466	0.404	0.000977977	0.369283	0.263979	0.91	0.897322	0.88	0.8
_____ASV25963	-0.0561263	0.0594278	0.151016	0.188887	0.254953	-0.302287	0.0362492	0.221216	0.133077	0.240775	-0.117079	0.152408	-0.0385401	0.221379	0.210349	0.189576	0.265703	0.244203	-0.310324	-0.29352	-0.123758	0.210802	0.324491	0.315165	0.184591	0.201395	0.250236	0.43092	-0.110118	-0.123433	0.0651717	-0.124041	0.428248	-0.162994	0.259592	0.250459	0.292506	0.370874	0.329345	0.236316	-0.196997	0.617097	0.344759	-0.494915	0.0588896	-0.494915	0.340673	-0.218763	-0.0202215	0.297918	0.420317	0.40974	0	0.36255	0	0.585737	0.276152	0.329741	0.222375	0.6856	1.74403	0.1898	0.443584	0.6673	0.208195	0.8188	0.934138	0.4049	1.12992	0.3608	0.452271	0.611	1.89379	0.168	0.23088	0.665	1.42804	0.184	0.587978	0.735	0.858867	0.515	0.000649512	0.763637	0.0905626	0.91	0.9	0.88	0.8
_____ASV25964	NA	NA	NA	NA	NA	NA	NA	NA	NA	NA	NA	NA	NA	NA	NA	NA	NA	NA	NA	NA	NA	NA	NA	NA	NA	NA	NA	NA	NA	NA	NA	NA	NA	NA	NA	NA	NA	NA	NA	NA	NA	NA	NA	NA	NA	NA	NA	NA	NA	NA	NA	NA	NA	NA	NA	NA	NA	NA	NA	NA	NA	NA	NA	NA	NA	NA	NA	NA	NA	NA	NA	NA	NA	NA	NA	NA	NA	NA	NA	NA	NA	NA	0	NA	NA	NA	NA	NA	NA
_____ASV25965	0.282563	-0.299184	0.206715	0.090755	0.230537	0.0622067	-0.302767	0.242419	0.225574	0.120447	-0.0659403	-0.0762023	0.155065	0.197245	0.19144	0.239593	0.763628	-0.302553	0.276419	-0.17148	-0.192358	-0.423215	0.423701	0.120662	0.365407	0.251735	0.230857	0	0.291334	0.0400529	0.516302	-0.423215	-0.192458	-0.27842	0.373482	0.312337	0.400653	0	0.230757	0.144794	0.30324	-0.423215	0.811587	-0.0778467	0.271537	-0.0169667	-0.423215	-0.0769292	-0.423215	0.475915	0	0.492682	0.345368	0.454825	0.406248	0	0.346285	0	6.82437	0.0107	2.08517	0.1302	0.310156	0.7431	1.3174	0.271	0.623886	0.5396	1.99754	0.108	0.379405	0.679	1.77549	0.18	6.37902	0.015	1.71481	0.098	1.58567	0.163	2.62723	0.018	0.000441135	0.131746	0.0670478	0.91	0.822009	0.88	0.8
_____ASV26018	-0.0145716	0.0154287	0.180533	0.157741	0.484778	-0.168895	-0.33696	0.310653	0.116108	0	-0.00718848	-0.174482	0.198186	0.153921	0.112364	0.320163	0.308081	0.661475	-0.0148355	-0.33696	-0.33696	-0.33696	0.495005	0.390973	0.217177	0	0	0	-0.0148355	-0.17451	0.145631	0.000458564	-0.174454	0.261252	0.217177	0.16245	0.482591	0.22781	0.162506	0.428718	0.169168	0.150474	1.13469	0.146227	-0.33696	-0.33696	-0.33696	-0.33696	-0.33696	0.33186	0.319101	0.805464	0.31632	0	0	0	0	0	0.0164056	0.8341	4.63697	0.009	0.738741	0.5017	0.665461	0.5474	0.00389021	0.9944	1.29953	0.2728	0.793219	0.49	4.96588	0.005	0.0155129	0.857	2.15354	0.037	0.317544	0.943	2.23386	0.035	0.000502722	0.802137	0.00800682	0.91	0.894828	0.88	0.8
_____ASV26025	NA	NA	NA	NA	NA	NA	NA	NA	NA	NA	NA	NA	NA	NA	NA	NA	NA	NA	NA	NA	NA	NA	NA	NA	NA	NA	NA	NA	NA	NA	NA	NA	NA	NA	NA	NA	NA	NA	NA	NA	NA	NA	NA	NA	NA	NA	NA	NA	NA	NA	NA	NA	NA	NA	NA	NA	NA	NA	NA	NA	NA	NA	NA	NA	NA	NA	NA	NA	NA	NA	NA	NA	NA	NA	NA	NA	NA	NA	NA	NA	NA	NA	0	NA	NA	NA	NA	NA	NA
_____ASV26038	-0.0685565	0.0725893	0.14621	0.192821	0.717208	-0.374195	-0.374195	0.301607	0	0	0.268124	-0.148585	-0.130406	0.268711	0.156024	0.168231	0.542721	0.891694	-0.374195	-0.374195	-0.374195	-0.374195	0.391285	0.470921	0	0	0	0	0.0943524	-0.148585	-0.151437	0.441896	-0.148585	-0.105169	0.316097	0.22561	0.222758	0.443333	0.22561	0.269026	1.55276	0.302636	0.296224	-0.374195	-0.374195	-0.374195	-0.374195	-0.374195	-0.374195	0.598421	0.44309	0.438895	0	0	0	0	0	0	0.456724	0.4567	12.2514	0.0001	1.83607	0.1554	0.339203	0.7127	0.349107	0.7111	1.80167	0.1359	1.32715	0.294	12.5332	0.001	0.345046	0.548	3.06844	0.001	0.65639	0.667	5.04855	0.001	0.000403156	0.693556	0.000233907	0.888081	0.9	0.88	0.8
_____ASV26040	0.147168	-0.155824	0.205839	0.111739	0.606235	-0.316297	-0.316297	0.317307	0	0	0.0353443	0.13855	-0.189703	0.194108	0.267556	0.126593	1.0741	0.138374	-0.316297	-0.316297	-0.316297	-0.316297	0.535982	0.30654	0	0	0	0	0.16001	0.365702	-0.0842088	-0.0893209	-0.0886012	-0.316297	0.321275	0.487989	0.232088	0.226976	0.227695	0	0.738626	1.04824	0.0318351	-0.316297	-0.316297	-0.316297	-0.316297	-0.316297	-0.316297	0.515178	0.726845	0.348132	0	0	0	0	0	0	1.83736	0.1809	7.79502	0.0009	0.956402	0.3824	1.89518	0.1653	0.0888567	0.9225	0.813282	0.5443	0.634411	0.561	8.09058	0.001	1.61968	0.223	2.6439	0.011	0.619955	0.738	4.75026	0.002	0.000336791	0.509913	0.00125948	0.91	0.735306	0.88	0.8
_____ASV26057	-0.169349	0.179311	0.122933	0.206474	-0.308196	0.694997	-0.373401	0.0936426	0.298448	0.0702012	0.0305043	0.167503	-0.216008	0.248829	0.192161	0.16591	-0.443602	-0.172791	0.379157	1.03955	-0.443602	-0.296818	0	0.182583	0.321294	0.512929	0	0.146784	-0.443602	-0.0380987	-0.0263469	0.504611	0.373105	-0.443602	0	0.211768	0.298576	0.46696	0.319196	0	-0.443602	-0.0373852	-0.443602	0.776889	0.983497	0.271693	-0.241774	-0.443602	-0.443602	0	0.265935	0	0.668799	0.372553	0.494618	0.201828	0	0	3.37671	0.0689	13.2729	0.0002	1.14996	0.3265	0.643047	0.5368	4.05268	0.0205	0.56366	0.705	0.857555	0.456	10.6092	0.001	2.16141	0.155	1.89257	0.082	1.93991	0.074	7.04861	0.001	0.00079298	0.342803	0.000388455	0.91	0.893191	0.802509	0.8
_____ASV26060	0.122549	-0.129758	0.18327	0.150951	0.0698938	0.00436349	-0.0772962	0.200724	0.235078	0.19143	-0.0210655	-0.10243	0.134722	0.22658	0.183561	0.215221	0.0680948	0.0716929	0.230377	-0.242197	0.0691747	-0.237083	0.289445	0.291044	0.388856	0.247184	0.289895	0.250654	0.23155	0.0689034	0.0671935	-0.273681	-0.273763	0.215757	0.389185	0.28978	0.289059	0.227204	0.227146	0.337477	0.150519	-0.610675	0.669838	0.14383	0.149111	-0.320453	-0.357546	0.154275	-0.0216635	0.371438	0	0.375051	0.528912	0.370738	0.290222	0.25313	0.373271	0.38025	1.11268	0.2896	0.136976	0.8862	0.288794	0.7586	0.327304	0.7238	0.612923	0.5503	2.04445	0.103	0.324399	0.709	0.124312	0.91	1.11497	0.283	0.695662	0.714	0.585512	0.738	0.396895	0.855	0.000871845	0.597421	0.296774	0.91	0.9	0.88	0.8
_____ASV26076	0.103703	-0.109803	0.183211	0.151961	0.257908	-0.193999	-0.0751218	0.248063	0.162045	0.19456	0.145312	0.0227783	-0.183372	0.2334	0.210438	0.169195	0.718653	-0.202837	0.0210122	-0.428558	-0.428558	0.310444	0.409611	0.22572	0.303101	0	0	0.38162	0.267055	0.248463	-0.204411	0.023569	-0.202906	-0.158125	0.363585	0.353567	0.224147	0.304824	0.225651	0.270433	0.617226	0.248834	-0.092337	-0.0923419	-0.0904186	-0.428558	-0.088948	-0.0900803	-0.0422249	0.510758	0.443465	0.336221	0.336216	0.338139	0	0.33961	0.338477	0.386333	0.780342	0.412	1.29751	0.3092	0.708838	0.503	4.10728	0.0235	0.361032	0.6997	0.362743	0.8459	0.622604	0.585	1.30746	0.284	0.794706	0.374	0.617758	0.762	0.551228	0.733	2.68955	0.021	0.000458864	0.675133	0.132426	0.91	0.440836	0.88	0.8
_____ASV26077	0.0853264	-0.0903456	0.19982	0.12719	-0.000510406	-0.0982449	0.0987775	0.162085	0.193615	0.263315	0.0354353	0.260361	-0.322687	0.201259	0.263606	0.096877	-0.189248	0.188227	0.106946	-0.322089	0.338281	-0.162499	0.201577	0.250504	0.335699	0.16614	0.46378	0.218509	0.107471	0.411012	-0.262503	-0.0365999	0.109711	-0.394908	0.335869	0.470587	0.16182	0.235867	0.254966	0.0933218	-0.26407	0.634116	-0.371577	0.409109	-0.264362	-0.48823	-0.0387331	0.41133	-0.10127	0.22416	0.328598	0.116652	0.47841	0.223868	0	0.294265	0.681407	0.268141	0.521418	0.5146	0.215744	0.8187	1.96778	0.1444	1.45431	0.245	0.0422776	0.961	1.31764	0.2731	2.03302	0.151	0.218149	0.827	0.535992	0.469	0.874832	0.55	0.938327	0.482	0.745391	0.6	0.000789592	0.700625	0.280966	0.880003	0.807647	0.88	0.8
_____ASV26095	0.170182	-0.180193	0.199691	0.121668	0.722591	-0.428614	-0.325395	0.283665	0	0.103219	-0.0723793	0.168617	-0.104986	0.171087	0.259595	0.177726	1.36777	0.0774102	-0.428614	-0.428614	-0.428614	-0.212793	0.43019	0.275221	0	0	0	0.215821	0.175283	0.36855	-0.0332869	-0.320041	-0.0313163	-0.191026	0.315381	0.450325	0.266529	0.108572	0.26786	0.237588	0.640089	1.06632	0.461361	-0.428614	-0.428614	-0.428614	-0.428614	-0.13186	-0.428614	0.423972	0.630258	0.434264	0	0	0	0	0.296753	0	3.13979	0.0834	14.2358	0.0001	0.968232	0.404	5.63806	0.0051	0.209493	0.8199	0.299773	0.884	0.517949	0.61	12.9081	0.001	2.1834	0.142	7.04592	0.001	0.708248	0.641	3.95717	0.006	0.000520987	0.371133	0.000233907	0.91	0.258788	0.88	0.8
_____ASV26156	0.0344764	-0.0365045	0.173838	0.165777	0.152856	-0.202282	0.0427804	0.259137	0	0.245062	0.15292	0.0325051	-0.202282	0.259194	0.234787	0	0.507993	-0.202282	-0.202282	-0.202282	-0.202282	0.310121	0.507825	0	0	0	0	0.512403	0.0384191	0.267292	-0.202282	0.267421	-0.202282	-0.202282	0.240701	0.469574	0	0.469703	0	0	0.15877	0.502079	-0.202282	-0.202282	-0.202282	-0.202282	0.502272	-0.202282	-0.202282	0.361052	0.704361	0	0	0	0	0.704554	0	0	0.0849954	1	0.750451	0.7206	0.765092	0.6142	2.07299	0.1599	0.739856	0.5619	0.730187	0.6838	0.73774	0.59	0.766762	0.559	0.0869323	0.86	0.741965	0.692	0.607095	0.78	1.23637	0.248	0.000103584	0.82	0.254463	0.91	0.729623	0.88	0.8
_____ASV26176	0.23643	-0.250338	0.216072	0.0733179	-0.381354	0.326602	0.0713323	0	0.225246	0.271385	0.0482733	0.0515462	-0.108894	0.207866	0.260354	0.126144	-0.381354	-0.381354	0.729607	-0.113039	0.361037	-0.244709	0	0	0.369618	0.179993	0.500811	0.136645	0.354439	0.236694	0.118156	-0.257893	-0.133602	-0.381354	0.385231	0.499324	0.213032	0.123462	0.167047	0	-0.381354	-0.381354	-0.381354	0.907528	-0.0134707	0.0513421	-0.381354	0.549463	0.0422526	0	0	0	0.517397	0.240836	0.279356	0	0.739841	0.273438	4.87745	0.0211	3.4558	0.0237	0.237078	0.8233	1.34594	0.2816	0.103493	0.9093	2.19227	0.0664	0.185794	0.86	3.2259	0.028	4.34389	0.028	1.46024	0.176	0.96	0.469	2.2279	0.038	0.000748823	0.190767	0.0175199	0.91	0.82979	0.88	0.8
_____ASV26181	0.0911751	-0.0965383	0.183007	0.152766	-0.373252	0.197166	0.192314	0.137725	0.203484	0.253395	-0.0512421	0.0754249	-0.0263812	0.185747	0.209851	0.23462	-0.622855	-0.123649	0.446667	-0.0750164	0.449714	-0.0884853	0	0.260757	0.282989	0.28314	0.412413	0.275948	0.0300004	0.119056	0.124469	-0.132485	0.0317942	-0.207402	0.278387	0.325402	0.368502	0.256088	0.279148	0.277007	-0.377084	-0.375643	-0.367028	0.354221	-0.13307	0.395089	-0.130863	0.734989	-0.0585402	0.245771	0.247212	0.255827	0.369304	0.32064	0.384597	0.322091	0.415615	0.564315	0.613658	0.4492	2.49876	0.0921	0.102395	0.9079	2.08792	0.1363	0.0866359	0.9173	1.19746	0.321	0.104644	0.913	2.66713	0.069	0.612674	0.432	0.929372	0.486	0.192002	0.967	2.05203	0.072	0.000918634	0.693556	0.0509241	0.91	0.702028	0.88	0.8
_____ASV26193	0.0317931	-0.0336633	0.173889	0.165753	0.236586	-0.123473	-0.1234	0.251179	0.178153	0.178209	-0.133151	0.360011	-0.247484	0.171646	0.267755	0.133864	0.361861	0.111312	-0.134307	-0.111653	-0.132174	-0.113828	0.388145	0.332153	0.24704	0.269695	0.249174	0.267519	-0.132174	0.608901	-0.381348	-0.134127	0.11112	-0.0868467	0.249174	0.422259	0	0.24722	0.332025	0.294501	-0.381348	1.10433	-0.0132215	-0.0105174	-0.0107869	-0.381348	-0.00758708	-0.0135083	-0.381348	0	0.56156	0.368126	0.37083	0.370561	0	0.373761	0.367839	0	0.0844541	0.7446	1.16183	0.3608	2.84504	0.0684	0.137032	0.8456	1.00606	0.3686	1.66661	0.1673	2.55159	0.078	1.02279	0.403	0.0739129	0.828	2.57474	0.014	1.40926	0.214	0.466392	0.826	0.000373955	0.781637	0.148271	0.808412	0.9	0.88	0.8
_____ASV26214	NA	NA	NA	NA	NA	NA	NA	NA	NA	NA	NA	NA	NA	NA	NA	NA	NA	NA	NA	NA	NA	NA	NA	NA	NA	NA	NA	NA	NA	NA	NA	NA	NA	NA	NA	NA	NA	NA	NA	NA	NA	NA	NA	NA	NA	NA	NA	NA	NA	NA	NA	NA	NA	NA	NA	NA	NA	NA	NA	NA	NA	NA	NA	NA	NA	NA	NA	NA	NA	NA	NA	NA	NA	NA	NA	NA	NA	NA	NA	NA	NA	NA	0	NA	NA	NA	NA	NA	NA
_____ASV26231	-0.0752649	0.0796922	0.134798	0.201787	-0.00808787	-0.210063	0.218502	0.201975	0	0.296112	-0.00786597	-0.210063	0.23774	0.202197	0	0.309056	-0.210063	0.193887	-0.210063	-0.210063	0.194331	0.244871	0	0.40395	0	0	0.404393	0.454934	0.194331	-0.210063	-0.210063	-0.210063	-0.210063	0.775104	0.404393	0	0	0	0	0.656882	-0.210063	-0.210063	0.395862	-0.210063	-0.210063	-0.210063	0.396527	-0.210063	0.504833	0	0	0.605924	0	0	0	0.60659	0	0.714896	0.420025	0.3318	1.05844	0.2717	1.19485	0.2123	0.255314	0.9314	2.84954	0.0541	0.449628	0.9229	1.15723	0.316	1.0591	0.359	0.41631	0.428	0.775454	0.63	1.81746	0.086	0.603808	0.745	0.000125148	0.627004	0.119996	0.91	0.9	0.88	0.8
_____ASV26251	0.176967	-0.187377	0.192081	0.134148	-0.288173	0.345654	-0.0449521	0.146911	0.268697	0.17652	-0.0721478	-0.143854	0.235638	0.170283	0.16434	0.280085	-0.214813	-0.361533	0.814673	-0.166003	-0.0689589	-0.0187629	0.227067	0.194209	0.427669	0.249908	0.247584	0.2639	-0.0729908	-0.0705807	0.674473	-0.0713048	-0.217127	-0.290964	0.245869	0.246896	0.443868	0.246587	0.225848	0.239265	-0.215406	-0.433827	-0.215286	-0.219379	-0.000907603	1.38748	0.218341	0.003174	-0.40086	0.284243	0.215763	0.284341	0.28164	0.316526	0.604882	0.328055	0.318522	0.248731	2.89368	0.0999	2.91727	0.062	1.13175	0.3165	2.11888	0.1328	1.82926	0.1662	3.11524	0.0247	0.919415	0.405	2.49766	0.092	2.36716	0.115	1.44941	0.199	2.07637	0.082	1.69868	0.173	0.00108848	0.397975	0.0374505	0.91	0.699339	0.88	0.714507
_____ASV26266	-0.125635	0.133025	0.118782	0.211211	0.289559	-0.244417	-0.0577314	0.294583	0	0.186686	-0.06551	0.111992	-0.050708	0.178907	0.24648	0.193709	0.11193	0.467188	-0.244417	-0.244417	-0.244417	0.145926	0.356347	0.479765	0	0	0	0.390343	-0.244417	0.11193	-0.244417	0.113397	0.112054	0.181743	0	0.356347	0	0.357815	0.356472	0.42616	-0.244417	0.824811	0.288283	-0.244417	-0.244417	-0.244417	0.292305	-0.244417	-0.244417	0	0.699974	0.532701	0	0	0	0.536722	0	0	1.10836	0.3039	1.60423	0.3037	0.220237	0.872	0.257794	0.7772	0.262168	0.7581	1.30956	0.2555	0.225118	0.849	1.77012	0.195	1.17281	0.261	1.22323	0.302	0.425395	0.847	1.02044	0.43	0.000166237	0.60805	0.130772	0.91	0.9	0.88	0.8
_____ASV26353	-0.00428177	0.00453364	0.165987	0.174802	0.0773679	0.0895368	-0.170269	0.247636	0.259805	0	-0.170269	0.0773679	0.101346	0	0.247636	0.271615	-0.170269	0.325004	0.327692	-0.170269	-0.170269	-0.170269	0	0.495273	0.49796	0	0	0	-0.170269	-0.170269	0.327692	-0.170269	0.325004	-0.170269	0	0	0.49796	0	0.495273	0	-0.170269	0.572641	-0.170269	-0.170269	-0.170269	0.683378	-0.170269	-0.170269	-0.170269	0	0.742909	0	0	0	0.853646	0	0	0	0.0013264	1	0.485245	0.7834	0.513373	0.5924	1.38852	0.4863	1.46957	0.2997	1.22349	0.2642	0.525379	0.613	0.490072	0.691	0.00133918	0.835	0.928056	0.507	0.764678	0.656	0.764678	0.669	8.33509e-05	0.82	0.271304	0.91	0.88382	0.88	0.8
_____ASV26365	-0.143804	0.152263	0.110418	0.215499	-0.332969	0.56141	-0.213964	0	0.317073	0.119005	0.00483363	0.00713785	-0.0130598	0.186359	0.248733	0.184182	-0.332969	-0.332969	0.00643297	1.16684	-0.104876	-0.332969	0	0	0.242713	0.567025	0.228093	0	-0.108482	-0.104876	-0.218054	0.118149	0.119152	0.232934	0.224487	0.228093	0.114914	0.304145	0.452121	0.377418	-0.332969	-0.332969	-0.332969	0.680439	0.345212	0.67246	-0.332969	0.0091704	-0.332969	0	0	0	0.494496	0.678181	0.508214	0	0.342139	0	1.68723	0.2128	6.09198	0.0022	0.000940017	0.9981	3.51801	0.0273	0.157264	0.8748	0.378546	0.8456	0.00268788	0.998	6.32801	0.002	1.54483	0.245	1.62918	0.108	0.328056	0.934	4.8603	0.002	0.000356859	0.544558	0.00257847	0.91	0.465412	0.88	0.8
_____ASV26407	-0.0131812	0.0139566	0.166263	0.174477	-0.496373	0.366661	0.151294	0	0.251992	0.232435	0.0185059	0.0198458	-0.0418383	0.209285	0.209835	0.210448	-0.496373	-0.496373	0.539877	0.177698	-0.0830478	0.406939	0	0	0.369784	0.34809	0.278665	0.377901	-0.0855204	-0.0855196	0.131496	0.122532	0.125211	-0.24984	0.276998	0.276998	0.327964	0.323216	0.324626	0.246534	-0.496373	-0.496373	-0.496373	0.737176	0.429485	-0.128583	-0.185285	0.126425	0.564375	0	0	0	0.46624	0.451775	0.36779	0.311089	0.407741	0.500046	0.0137007	0.8886	5.08008	0.009	0.0105502	0.9988	1.11651	0.3359	0.579278	0.5574	1.42491	0.2418	0.0272987	0.981	5.36956	0.004	0.0126933	0.905	2.6083	0.018	0.26036	0.931	2.60355	0.035	0.000582702	0.813484	0.00800682	0.91	0.840661	0.88	0.8
_____ASV26441	-0.0129556	0.0137177	0.166798	0.173904	-0.048727	0.387031	-0.336185	0.199863	0.246628	0.141078	0.147045	-0.149589	0.00277517	0.223392	0.182215	0.218561	0.0541116	-0.151566	0.251408	0.534984	-0.344386	-0.327239	0.31048	0.26215	0.337647	0.372551	0.196009	0.213156	0.0501386	-0.345073	0.256068	0.243951	0.0458955	-0.301176	0.308398	0.195322	0.339621	0.334474	0.306181	0.239219	0.342064	-0.247823	-0.240422	0.345452	0.0463625	0.823885	-0.246382	-0.247306	-0.540395	0.430621	0.292572	0.299973	0.432278	0.384123	0.48236	0.294014	0.293089	0	0.013795	0.9587	3.38381	0.0393	0.585918	0.5303	0.390858	0.6726	1.50891	0.2263	0.964374	0.423	0.520737	0.604	3.2498	0.048	0.0122624	0.961	0.979081	0.445	0.765238	0.572	1.40363	0.215	0.000667788	0.82	0.0260138	0.91	0.9	0.88	0.8
_____ASV26449	NA	NA	NA	NA	NA	NA	NA	NA	NA	NA	NA	NA	NA	NA	NA	NA	NA	NA	NA	NA	NA	NA	NA	NA	NA	NA	NA	NA	NA	NA	NA	NA	NA	NA	NA	NA	NA	NA	NA	NA	NA	NA	NA	NA	NA	NA	NA	NA	NA	NA	NA	NA	NA	NA	NA	NA	NA	NA	NA	NA	NA	NA	NA	NA	NA	NA	NA	NA	NA	NA	NA	NA	NA	NA	NA	NA	NA	NA	NA	NA	NA	NA	0	NA	NA	NA	NA	NA	NA
_____ASV26451	0.00831478	-0.00880388	0.182973	0.154584	-0.333051	0.0813008	0.266231	0	0.262315	0.242428	0.351315	-0.159921	-0.208793	0.296139	0.127135	0.124257	-0.333051	-0.333051	0.232514	-0.083659	0.125481	0.419775	0	0	0.455621	0.249392	0.309143	0.388775	0.577106	-0.21911	-0.333051	0.125523	-0.100731	-0.0596845	0.511744	0.113941	0	0.309172	0.23232	0.273366	-0.333051	-0.333051	-0.333051	0.687299	-0.16214	-0.333051	0.699695	0.0154295	0.0574726	0	0	0	0.714239	0.170911	0	0.50393	0.34848	0.390524	0.00501176	0.9728	2.17139	0.1242	2.1536	0.1295	0.524542	0.6277	0.886382	0.4411	0.619264	0.6804	2.35667	0.091	2.30634	0.096	0.00505027	0.972	1.50429	0.18	1.27496	0.276	1.11198	0.391	0.000352598	0.82	0.0645228	0.880003	0.9	0.88	0.8
_____ASV26452	NA	NA	NA	NA	NA	NA	NA	NA	NA	NA	NA	NA	NA	NA	NA	NA	NA	NA	NA	NA	NA	NA	NA	NA	NA	NA	NA	NA	NA	NA	NA	NA	NA	NA	NA	NA	NA	NA	NA	NA	NA	NA	NA	NA	NA	NA	NA	NA	NA	NA	NA	NA	NA	NA	NA	NA	NA	NA	NA	NA	NA	NA	NA	NA	NA	NA	NA	NA	NA	NA	NA	NA	NA	NA	NA	NA	NA	NA	NA	NA	NA	NA	0	NA	NA	NA	NA	NA	NA
_____ASV2646	-0.245014	0.259426	0.157832	0.171921	0.000721369	-0.0566388	0.055886	0.196493	0.178348	0.249296	0.199587	-0.328652	0.140799	0.232158	0.142792	0.227964	0.0390155	-0.0375728	-0.256939	0.161871	-0.517117	0.68098	0.311694	0.253057	0.285895	0.197692	0.211706	0.396493	-0.0940599	-0.475697	-0.165284	0.493233	-0.181607	0.508097	0.371217	0.202394	0.227011	0.268161	0.200926	0.404601	0.570246	-0.220608	-0.347473	-0.0340804	-0.350153	0.253025	0.0625946	-0.415195	0.586597	0.478362	0.235234	0.160495	0.342819	0.229657	0.351709	0.393463	0.300171	0.577032	5.26441	0.0267	0.0870505	0.9152	2.4484	0.099	2.9164	0.0637	0.307842	0.7298	1.70815	0.1548	1.64636	0.194	1.48082	0.228	0.317333	0.577	1.9085	0.086	1.42389	0.202	1.29287	0.281	0.0070843	0.217641	0.304866	0.839198	0.584749	0.88	0.8
_____ASV26544	0.0553988	-0.0586575	0.188094	0.146846	0.177883	-0.0394029	-0.146214	0.221395	0.239162	0.152153	0.274189	-0.153318	-0.131859	0.276307	0.147398	0.161925	0.272256	0.08351	0.260393	-0.366453	-0.366453	0.0940465	0.333559	0.303471	0.44964	0	0	0.308914	0.472832	0.0598176	-0.366453	0.075545	-0.366453	0.149654	0.472328	0.287395	0	0.298318	0	0.344167	0.297796	0.272953	-0.0370993	0.573817	-0.366453	-0.366453	-0.0490467	-0.366453	-0.00556114	0.435329	0.418595	0.329354	0.659134	0	0	0.317407	0	0.360892	0.24287	0.7181	0.698603	0.4733	1.51352	0.2316	1.82946	0.1697	1.67155	0.2053	0.881658	0.4948	1.39107	0.28	0.636641	0.555	0.224914	0.73	0.86893	0.505	1.27291	0.254	0.994125	0.428	0.000419814	0.775552	0.184629	0.91	0.741018	0.88	0.8
_____ASV26557	-0.119523	0.126554	0	0.246076	0.229085	-0.119523	-0.119523	0.348608	0	0	-0.119523	-0.119523	0.260777	0	0	0.3803	-0.119523	0.577694	-0.119523	-0.119523	-0.119523	-0.119523	0	0.697217	0	0	0	0	-0.119523	-0.119523	-0.119523	-0.119523	-0.119523	0.717137	0	0	0	0	0	0.83666	-0.119523	-0.119523	0.926302	-0.119523	-0.119523	-0.119523	-0.119523	-0.119523	-0.119523	0	0	1.04583	0	0	0	0	0	0	1.04874	0.4894	0.920691	1	1.08616	0.1443	0.887523	1	1.16648	0.1443	0.864532	1	1.09388	0.329	0.957143	0.531	1.05974	0.379	0.964796	0.531	1.21905	0.232	0.964156	0.496	4.1256e-05	0.693556	0.323736	0.880003	0.9	0.88	0.8
_____ASV26558	NA	NA	NA	NA	NA	NA	NA	NA	NA	NA	NA	NA	NA	NA	NA	NA	NA	NA	NA	NA	NA	NA	NA	NA	NA	NA	NA	NA	NA	NA	NA	NA	NA	NA	NA	NA	NA	NA	NA	NA	NA	NA	NA	NA	NA	NA	NA	NA	NA	NA	NA	NA	NA	NA	NA	NA	NA	NA	NA	NA	NA	NA	NA	NA	NA	NA	NA	NA	NA	NA	NA	NA	NA	NA	NA	NA	NA	NA	NA	NA	NA	NA	0	NA	NA	NA	NA	NA	NA
_____ASV26561	0.0269887	-0.0285762	0.167787	0.172726	0.611789	-0.440575	-0.197813	0.270601	0	0.167713	-0.206432	0.203294	0.00342343	0.161926	0.238993	0.213113	0.72979	0.493787	-0.440575	-0.440575	-0.208249	-0.186428	0.380716	0.398418	0	0	0.232326	0.254148	-0.205603	0.379317	-0.0927483	-0.207262	0.0272715	0.118829	0.234973	0.365688	0.249563	0.233313	0.315427	0.372937	0.261854	1.14254	0.430968	-0.440575	-0.440575	-0.440575	-0.440575	-0.0920858	-0.0412002	0.459852	0.493817	0.451732	0	0	0	0	0.34849	0.399375	0.0591376	0.7487	7.88077	0.0006	1.10924	0.3364	0.130729	0.8779	0.432061	0.6473	0.617886	0.6614	1.00767	0.405	8.79433	0.001	0.0532456	0.811	2.47232	0.023	0.582365	0.708	4.63252	0.002	0.000456326	0.781637	0.000912101	0.91	0.9	0.88	0.8
_____ASV26564	0.0799144	-0.0846152	0.175921	0.162237	0.685248	-0.404241	-0.310801	0.292826	0	0.0934402	0.138349	-0.133173	-0.00564671	0.235666	0.149548	0.233141	1.04822	0.322271	-0.404241	-0.404241	-0.404241	-0.208866	0.409337	0.408738	0	0	0	0.195375	0.323541	0.137895	-0.221693	-0.0468435	-0.404241	0.253609	0.409823	0.283134	0.182547	0.240958	0	0.465247	0.954888	0.408963	0.691893	-0.404241	-0.404241	-0.404241	-0.1356	-0.404241	-0.404241	0.572063	0.396824	0.582407	0	0	0	0.26864	0	0	0.674865	0.4415	12.3862	0.0002	0.655902	0.5286	1.97188	0.1467	2.18277	0.1238	0.225928	0.9341	0.435611	0.631	11.1664	0.001	0.469701	0.527	3.97791	0.001	0.936585	0.467	4.13181	0.004	0.000542899	0.691204	0.000388455	0.91	0.716426	0.88	0.8
_____ASV26602	0.112883	-0.119523	0.232406	0	0.229085	-0.119523	-0.119523	0.348608	0	0	0.229085	-0.119523	-0.119523	0.348608	0	0	0.577694	-0.119523	-0.119523	-0.119523	-0.119523	-0.119523	0.697217	0	0	0	0	0	0.577694	-0.119523	-0.119523	-0.119523	-0.119523	-0.119523	0.697217	0	0	0	0	0	0.926302	-0.119523	-0.119523	-0.119523	-0.119523	-0.119523	-0.119523	-0.119523	-0.119523	1.04583	0	0	0	0	0	0	0	0	0.93545	1	0.977336	0.8294	1.00973	0.3737	0.917354	0.828	0.947431	0.5965	0.971561	0.5987	0.957143	0.547	0.957143	0.545	0.943673	0.534	0.964796	0.538	0.964156	0.534	0.964156	0.493	4.22598e-05	0.82	0.282381	0.91	0.9	0.88	0.8
_____ASV26606	0.268232	-0.28401	0.17845	0.144857	-0.124027	0.0272759	0.102143	0.205407	0.195558	0.225512	-0.124987	-0.0154553	0.15321	0.182867	0.189294	0.254248	0.0699855	-0.318039	0.0652908	-0.0141949	0.669419	-0.516702	0.337249	0.236344	0.276194	0.289909	0.303316	0.223903	0.145648	0.0611958	0.597851	-0.395623	-0.0921063	-0.380359	0.264763	0.274901	0.378364	0.237538	0.270563	0.252722	-0.264858	0.0591347	-0.166357	-0.172352	-0.171265	0.482327	0.062248	0.065765	0.189314	0.30496	0.34382	0.443619	0.330893	0.331421	0.344504	0.344979	0.346332	0.54061	5.11756	0.0305	0.267399	0.7719	0.370685	0.6967	1.78843	0.1799	0.924695	0.4091	0.401295	0.8082	0.573001	0.571	0.306839	0.74	2.9023	0.087	0.301269	0.965	1.11135	0.346	1.08572	0.365	0.00136017	0.232174	0.26845	0.91	0.752078	0.88	0.8
_____ASV2665	0.351629	-0.372313	0.199508	0.0929023	-0.600826	0.201829	0.425119	0.0802679	0.139808	0.287402	-0.0940129	0.140535	-0.0507517	0.179418	0.234945	0.208155	-0.568838	-0.632813	0.395662	-0.00962412	1.22806	-0.45082	0.137626	0.0884092	0.175852	0.21032	0.427837	0.115095	0.161083	0.682966	0.210837	-0.349109	-0.401896	-0.364658	0.314689	0.402993	0.321596	0.15413	0.1222	0.225076	-0.670183	-0.595846	-0.536448	0.170822	0.249643	0.182622	0.217322	0.767808	0.270956	0.115472	0.201324	0.0914405	0.227669	0.258934	0.276226	0.425268	0.548774	0.563831	14.1544	0.0002	10.2812	0.0003	0.5825	0.5781	6.53726	0.0028	0.944325	0.4019	0.415383	0.7935	0.245613	0.794	7.19776	0.004	13.3944	0.001	2.09188	0.058	2.16245	0.062	6.84149	0.001	0.0103444	0.0110712	0.000528897	0.91	0.202731	0.88	0.8
_____ASV26654	-0.0791547	0.0838109	0.170193	0.168983	0.595102	-0.365246	-0.25573	0.300541	0	0.109516	-0.0344693	-0.0516075	0.093902	0.182636	0.173028	0.270381	0.283123	0.907082	-0.365246	-0.365246	-0.155341	-0.365246	0.461009	0.384051	0	0	0.209905	0	-0.140207	-0.365246	0.267989	0.0712688	0.262031	-0.115003	0.225038	0	0.455096	0.294641	0.327587	0.250243	0.627084	0.575669	0.582553	-0.365246	-0.365246	-0.365246	-0.365246	-0.365246	-0.00540871	0.48478	0.459124	0.666569	0	0	0	0	0	0.359837	0.526244	0.4244	7.35254	0.0014	0.11772	0.8653	1.23609	0.2996	1.96831	0.1475	0.105655	0.9716	0.13964	0.835	7.82991	0.002	0.460753	0.491	1.89159	0.067	0.728521	0.637	5.9097	0.001	0.000423049	0.682515	0.00180014	0.91	0.834672	0.88	0.8
_____ASV26657	0.129305	-0.136911	0.161302	0.176563	-0.434043	0.324859	0.128056	0	0.274936	0.215164	0.139454	-0.126381	-0.0142622	0.258162	0.143453	0.208045	-0.434043	-0.434043	0.178643	0.484366	0.643314	-0.434043	0	0	0.261274	0.510804	0.356373	0	0.177295	0.0279893	0.182629	0.101613	-0.280751	-0.250532	0.260683	0.241298	0.347527	0.458794	0.153293	0.183511	-0.434043	-0.434043	-0.434043	0.825732	0.0248629	0.0952838	0.026674	0.0300385	0.355942	0	0	0	0.670746	0.300425	0.341701	0.301611	0.303819	0.548583	1.27963	0.261	3.72186	0.0239	0.439047	0.6562	3.1384	0.0423	0.170034	0.8528	0.641908	0.6583	0.42009	0.683	3.97925	0.019	1.2436	0.291	1.65224	0.106	0.478061	0.831	4.55101	0.002	0.000686007	0.575992	0.0176331	0.91	0.526935	0.88	0.8
_____ASV26661	-0.119523	0.126554	0	0.246076	-0.119523	-0.119523	0.244242	0	0	0.363765	-0.119523	-0.119523	0.260777	0	0	0.3803	-0.119523	-0.119523	-0.119523	-0.119523	-0.119523	0.641077	0	0	0	0	0	0.7606	-0.119523	-0.119523	-0.119523	-0.119523	-0.119523	0.717137	0	0	0	0	0	0.83666	-0.119523	-0.119523	-0.119523	-0.119523	-0.119523	-0.119523	-0.119523	-0.119523	1.07571	0	0	0	0	0	0	0	0	1.19523	1.17983	0.0858	1.15599	0.0858	1.33049	0.0858	1.28435	0.0858	1.56174	0.0858	1.4959	0.0858	1.09388	0.339	1.0224	0.384	1.05974	0.348	1.14375	0.484	1.21905	0.241	1.07886	0.441	4.13653e-05	0.3734	0.0482711	0.821149	0.626799	0.88	0.8
_____ASV26666	0.0556308	-0.0589032	0.20668	0.115422	0.216079	-0.0594921	-0.165982	0.306871	0.1421	0.0990584	-0.0673233	-0.170034	0.258935	0.136841	0.0950066	0.333561	0.50696	-0.0748014	-0.0750273	-0.0425446	-0.26504	-0.0579183	0.585002	0.190239	0.190013	0.222496	0	0.207122	-0.0598451	-0.0750273	0.301765	-0.0748014	-0.26504	0.207539	0.205195	0.190013	0.566805	0.190239	0	0.315305	0.328111	-0.26504	0.585167	-0.26504	0.0199793	0.0845959	-0.26504	-0.26504	0.0604371	0.388679	0	0.850208	0	0.28502	0.349636	0	0	0.325478	0.218831	0.7387	0.888327	0.5135	1.00631	0.401	1.02674	0.391	0.0440872	0.9813	0.456058	0.853	1.14359	0.363	0.915565	0.45	0.226808	0.736	0.716573	0.729	0.490016	0.889	0.812522	0.592	0.000336672	0.781637	0.197141	0.91	0.859935	0.88	0.8
_____ASV26678	0.112883	-0.119523	0.232406	0	-0.119523	0.244242	-0.119523	0	0.363765	0	-0.119523	-0.119523	0.260777	0	0	0.3803	-0.119523	-0.119523	0.577694	-0.119523	-0.119523	-0.119523	0	0	0.697217	0	0	0	-0.119523	-0.119523	0.577694	-0.119523	-0.119523	-0.119523	0	0	0.697217	0	0	0	-0.119523	-0.119523	-0.119523	-0.119523	-0.119523	1.07571	-0.119523	-0.119523	-0.119523	0	0	0	0	0	1.19523	0	0	0	0.93545	1	0.997957	0.6596	1.0549	0.2492	0.898157	0.9464	0.900836	1	1.04378	0.1956	1.09388	0.311	1.0224	0.401	0.943673	0.54	1.14375	0.499	0.964156	0.508	0.964156	0.514	4.22261e-05	0.82	0.238361	0.91	0.9	0.88	0.8
_____ASV26679	-0.119523	0.126554	0	0.246076	0.229085	-0.119523	-0.119523	0.348608	0	0	0.229085	-0.119523	-0.119523	0.348608	0	0	-0.119523	0.577694	-0.119523	-0.119523	-0.119523	-0.119523	0	0.697217	0	0	0	0	-0.119523	-0.119523	-0.119523	0.577694	-0.119523	-0.119523	0	0	0	0.697217	0	0	0.926302	-0.119523	-0.119523	-0.119523	-0.119523	-0.119523	-0.119523	-0.119523	-0.119523	1.04583	0	0	0	0	0	0	0	0	1.04874	0.4901	0.920691	1	0.94859	0.7674	0.978495	0.4885	1.01384	0.2575	0.938355	0.7124	0.957143	0.547	0.957143	0.525	1.05974	0.363	0.964796	0.524	0.964156	0.528	0.964156	0.526	4.14313e-05	0.693556	0.323736	0.91	0.88382	0.88	0.8
_____ASV26692	0.0679079	-0.0719025	0.188416	0.146034	-0.450788	0.412737	0.0576507	0	0.276638	0.205676	0.131635	-0.0611406	-0.0769027	0.252717	0.181676	0.179531	-0.450788	-0.450788	0.518995	0.29682	0.135518	-0.0272949	0	0	0.449159	0.327662	0.306189	0.284088	0.519769	-0.0603753	-0.25567	-0.2565	-0.0619058	0.137618	0.449373	0.263219	0.195119	0.194289	0.262186	0.316612	-0.450788	-0.450788	-0.450788	1.00365	0.133482	0.0565615	-0.157953	0.133884	0.216931	0	0	0	0.612138	0.382496	0.353256	0.292835	0.382766	0.431012	0.386389	0.5095	4.97925	0.0081	0.332834	0.7313	0.0934688	0.9174	2.44897	0.0941	1.22287	0.309	0.311502	0.733	4.94272	0.006	0.338516	0.573	2.69165	0.007	1.0205	0.436	1.99571	0.095	0.000559299	0.697894	0.00735865	0.91	0.9	0.88	0.8
_____ASV26759	-0.045983	0.0486878	0.161076	0.179502	0.253148	-0.0709034	-0.193251	0.246251	0.196977	0.162622	-0.0877798	0.0225722	0.0711356	0.188056	0.210383	0.231399	0.0320938	0.474201	0.0325302	-0.18374	-0.202573	-0.183081	0.31063	0.384978	0.310994	0.244905	0.226072	0.245564	0.0275114	-0.20254	0.0370796	-0.203071	0.247684	0.112003	0.307555	0.226105	0.314008	0.225573	0.353206	0.360432	0.254842	0.249105	0.255496	-0.428645	0.247256	-0.0256671	-0.089537	-0.428645	-0.0427586	0.447476	0.443696	0.447914	0	0.442485	0.402977	0.339108	0	0.385886	0.142686	0.7537	1.13291	0.3441	0.1301	0.8828	0.585866	0.584	0.643512	0.5334	0.515762	0.7226	0.150443	0.852	1.26598	0.317	0.154797	0.659	0.601952	0.784	0.357409	0.894	0.778492	0.56	0.000459256	0.781865	0.142631	0.91	0.9	0.88	0.8
_____ASV26781	-0.0913465	0.0967199	0.140797	0.196683	-0.0236086	0.471113	-0.446478	0.182611	0.28427	0	-0.162197	0.0431931	0.129822	0.132637	0.236239	0.243689	0.120991	-0.168208	0.0514471	0.92893	-0.446478	-0.446478	0.316937	0.187616	0.267135	0.4959	0	0	-0.155815	-0.307466	0.189241	-0.168579	0.393853	0.0585195	0.196103	0.139011	0.345928	0.187363	0.437837	0.358181	0.196659	-0.236215	-0.0312694	-0.236772	0.812272	0.890227	-0.446478	-0.446478	-0.446478	0.314165	0.210262	0.415208	0.209706	0.613188	0.516428	0	0	0	0.738027	0.3823	5.79247	0.0034	0.659913	0.525	2.60718	0.0766	1.3605	0.2663	1.81605	0.1297	0.516132	0.612	5.48176	0.005	0.615001	0.45	3.1563	0.004	0.806998	0.585	3.85573	0.004	0.000774217	0.659521	0.00366514	0.91	0.616778	0.88	0.8
_____ASV26783	0.0132483	-0.0140276	0.168492	0.172059	0.943801	-0.492418	-0.492418	0.257031	0	0	0.101334	-0.23982	0.151076	0.257576	0.139354	0.205598	1.02458	0.863021	-0.492418	-0.492418	-0.492418	-0.492418	0.362656	0.378901	0	0	0	0	0.0144847	-0.154827	0.180088	0.188182	-0.324813	0.116263	0.363096	0.227606	0.286791	0.379781	0.167605	0.310015	1.28884	0.265375	1.27719	-0.492418	-0.492418	-0.492418	-0.492418	-0.492418	-0.492418	0.593125	0.369772	0.253076	0	0	0	0	0	0	0.0230174	0.8363	28.8163	0.0001	1.64184	0.2023	0.103404	0.901	0.393701	0.6884	1.62904	0.1774	1.0665	0.346	20.1996	0.001	0.0128229	0.926	5.64145	0.001	0.482306	0.813	7.85077	0.001	0.000712309	0.802907	0.000233907	0.91	0.9	0.88	0.8
_____ASV26785	0.0573559	-0.0607298	0.188501	0.146208	-0.409478	0.527732	-0.100451	0	0.29386	0.170115	-0.0139086	0.0838751	-0.076327	0.184436	0.200533	0.244963	-0.409478	-0.409478	0.5957	0.453586	-0.0141538	-0.194592	0	0	0.470654	0.361049	0.266529	0.214886	-0.409478	0.380247	0.201299	0.381661	-0.212497	-0.409478	0	0.33674	0.441145	0.337346	0.196982	0	-0.409478	-0.409478	-0.409478	0.481763	0.774982	0.297698	-0.11401	-0.113878	-0.0696081	0	0	0	0.434883	0.447685	0.707177	0.295468	0.2956	0.33987	0.290465	0.5817	6.32215	0.0025	0.153666	0.9028	0.0681785	0.9409	4.44044	0.0144	0.205932	0.9475	0.147097	0.904	6.12238	0.001	0.241143	0.675	1.90468	0.056	1.7263	0.123	2.41828	0.04	0.000500001	0.726972	0.00286162	0.91	0.9	0.732726	0.8
_____ASV26799	0.142527	-0.150911	0.191521	0.137708	-0.479374	0.00613399	0.494082	0	0.196405	0.275302	0.0777875	0.0811129	-0.173346	0.201226	0.243147	0.168067	-0.479374	-0.479374	0.0803711	-0.074852	0.826583	0.131354	0	0	0.292333	0.271363	0.431997	0.315396	-0.10706	0.452963	0.0816775	0.262634	-0.290737	-0.479374	0.251015	0.431864	0.29301	0.316399	0.188637	0	-0.479374	-0.479374	-0.479374	0.0768437	0.0768699	-0.155518	0.635892	0.645843	0.158573	0	0	0	0.364132	0.364148	0.323856	0.421541	0.599763	0.411794	1.68977	0.1964	6.16603	0.0048	0.503654	0.6367	0.898105	0.4127	2.33244	0.1155	0.217068	0.9148	0.474759	0.665	6.44349	0.002	1.5169	0.213	2.0531	0.065	1.40387	0.226	5.14561	0.002	0.000625034	0.527968	0.00484758	0.91	0.866819	0.88	0.8
_____ASV26804	-0.0635274	0.0672643	0.147508	0.191822	0.52739	-0.27516	-0.27516	0.326493	0	0	0.209941	-0.118606	-0.0996383	0.267922	0.156554	0.175522	0.359738	0.695042	-0.27516	-0.27516	-0.27516	-0.27516	0.428097	0.50734	0	0	0	0	-0.27516	0.0379482	0.0466299	0.695042	-0.27516	-0.27516	0	0.313108	0.32179	0.50734	0	0	1.18014	0.194502	0.207525	-0.27516	-0.27516	-0.27516	-0.27516	-0.27516	-0.27516	0.71124	0.469663	0.482685	0	0	0	0	0	0	0.469117	0.3555	7.91272	0.0008	1.33602	0.3156	0.368742	0.6633	5.38383	0.0044	1.28224	0.2936	0.802294	0.491	5.78328	0.004	0.296067	0.494	2.16736	0.032	1.77778	0.124	2.3838	0.037	0.000211315	0.643805	0.00114744	0.91	0.9	0.516779	0.8
_____ASV26821	0.251119	-0.265891	0.216519	0.068449	0.155941	0.0695539	-0.232275	0.245664	0.237241	0.102065	0.0531761	-0.139909	0.0946182	0.227932	0.134462	0.25315	0.452284	-0.140401	0.43979	-0.33434	-0.138715	-0.33434	0.445867	0.193939	0.435542	0	0.195625	0	0.440692	-0.139418	0.452084	-0.33434	-0.140401	-0.33434	0.435838	0.194923	0.445803	0	0.193939	0	-0.0406028	-0.0434319	0.551858	0.534471	-0.0419562	-0.33434	-0.33434	-0.33434	0.0010169	0.293737	0.290908	0.624811	0.608297	0.292384	0	0	0	0.335357	5.20417	0.026	1.12587	0.359	0.344996	0.7593	0.563333	0.5895	1.35394	0.2713	1.44196	0.2195	0.360498	0.732	0.966963	0.405	4.94088	0.022	0.906993	0.479	1.61068	0.141	1.60839	0.146	0.000415521	0.214714	0.147646	0.91	0.9	0.88	0.8
_____ASV26825	0.194117	-0.205536	0.194949	0.127783	0.0987657	0.370513	-0.473573	0.20672	0.269905	0	0.190223	0.00208609	-0.209792	0.255395	0.193342	0.150927	0.291558	-0.0940268	0.764367	-0.059145	-0.473573	-0.473573	0.326286	0.255894	0.430536	0.278007	0	0	0.284318	0.288008	0.0100263	0.0961281	-0.283836	-0.473573	0.427361	0.324741	0.264692	0.29752	0.189738	0	0.0957465	0.0977307	0.10282	0.948496	0.382101	-0.303281	-0.473573	-0.473573	-0.473573	0.372713	0.37401	0.377392	0.598055	0.417527	0.170293	0	0	0	3.61933	0.0611	5.56751	0.0056	1.33662	0.2687	1.26642	0.2971	0.319118	0.7336	1.42571	0.236	0.916177	0.386	4.73809	0.011	2.8685	0.092	2.80881	0.006	1.06216	0.373	4.04244	0.003	0.000600343	0.324879	0.00549098	0.91	0.834672	0.88	0.8
_____ASV26826	-0.0453717	0.0480406	0.174041	0.165365	-0.240506	0.481508	-0.230545	0.134947	0.284115	0.141697	0.147543	-0.0425542	-0.114533	0.252648	0.18328	0.176351	-0.241282	-0.23973	0.540804	0.416821	-0.435637	-0.00680881	0.194355	0.195907	0.45032	0.35661	0	0.287688	0.146022	-0.239889	-0.0422479	0.149063	0.154781	-0.201275	0.416762	0.195748	0.265245	0.305351	0.308346	0.234362	-0.435637	-0.141776	-0.144105	1.02237	0.15164	0.240368	-0.144109	-0.137526	-0.435637	0	0.293861	0.291532	0.611665	0.384463	0.436386	0.291528	0.29811	0	0.149473	0.6541	3.90278	0.0238	0.382016	0.7293	0.468325	0.6507	0.424432	0.6623	0.914567	0.4612	0.420069	0.673	4.35822	0.017	0.1507	0.669	2.35857	0.032	0.36776	0.909	1.94134	0.085	0.000539132	0.751731	0.017576	0.91	0.9	0.88	0.8
_____ASV26852	-0.0123445	0.0130707	0.142582	0.196615	0.28706	-0.243165	-0.0563759	0.277354	0.126829	0.172101	0.193455	-0.160506	-0.0359439	0.238486	0.146885	0.228633	-0.0675193	0.64164	-0.0748809	-0.426749	0.105367	-0.232822	0.242193	0.490072	0.237231	0	0.277897	0.193926	0.282855	-0.0718168	-0.248072	0.104054	-0.249195	0.21861	0.302598	0.239308	0.178676	0.380559	0.177553	0.456412	0.37291	0.108321	0.37995	0.101053	-0.426749	-0.426749	0.106401	-0.163091	-0.120446	0.559032	0.35029	0.562311	0.34553	0	0	0.349028	0.263657	0.306302	0.0107966	0.8893	1.62717	0.2112	0.749017	0.4918	2.11089	0.1306	0.603575	0.554	0.141954	0.9695	0.767243	0.467	1.74206	0.195	0.0111327	0.883	0.670829	0.707	0.604864	0.712	1.63023	0.165	0.000584221	0.813775	0.0986099	0.91	0.697478	0.88	0.8
_____ASV26855	-0.010789	0.0114237	0.1643	0.176564	-0.146155	0.305016	-0.152507	0.157649	0.282951	0.151297	-0.00159556	-0.159705	0.175964	0.20921	0.144099	0.263527	-0.303804	0.0114948	0.285255	0.326574	-0.0138184	-0.303804	0	0.315299	0.397254	0.42287	0.289985	0	-0.303804	-0.0156066	0.287043	0.300613	-0.303804	0.0426698	0	0.288197	0.39843	0.407956	0	0.346474	0.169144	-0.303804	-0.303804	0.129873	0.128492	0.706921	-0.303804	-0.303804	0.193314	0.472948	0	0	0.433677	0.432296	0.652614	0	0	0.497118	0.00806958	0.8189	1.49239	0.2963	0.635511	0.4484	0.478202	0.6747	1.40109	0.2584	0.595536	0.6206	0.639949	0.468	1.62246	0.233	0.00850353	0.767	0.88961	0.537	0.852678	0.511	0.845697	0.531	0.00025432	0.798059	0.12831	0.91	0.9	0.88	0.8
_____ASV26877	NA	NA	NA	NA	NA	NA	NA	NA	NA	NA	NA	NA	NA	NA	NA	NA	NA	NA	NA	NA	NA	NA	NA	NA	NA	NA	NA	NA	NA	NA	NA	NA	NA	NA	NA	NA	NA	NA	NA	NA	NA	NA	NA	NA	NA	NA	NA	NA	NA	NA	NA	NA	NA	NA	NA	NA	NA	NA	NA	NA	NA	NA	NA	NA	NA	NA	NA	NA	NA	NA	NA	NA	NA	NA	NA	NA	NA	NA	NA	NA	NA	NA	0	NA	NA	NA	NA	NA	NA
_____ASV26902	0.08523	-0.0902435	0.1787	0.158606	-0.00919267	0.0655904	-0.0559981	0.200182	0.226973	0.201963	-0.188355	-0.0146115	0.221418	0.162186	0.197284	0.259289	0.161269	-0.179654	0.280779	-0.169161	-0.186358	0.0862124	0.321152	0.243219	0.367474	0.253713	0.236516	0.341505	0.046164	-0.0723855	0.281911	-0.422873	0.0431626	0.148825	0.316227	0.251853	0.368075	0	0.314202	0.381238	-0.0698923	-0.248496	0.290811	-0.0722983	0.277336	-0.0188174	-0.422873	-0.0726742	0.382346	0.352981	0.174377	0.467372	0.350575	0.458399	0.404056	0	0.350199	0.519785	0.462869	0.5163	0.073783	0.9447	0.801894	0.4573	0.768784	0.4771	0.445435	0.6606	0.528153	0.7176	0.966639	0.35	0.0842524	0.911	0.534771	0.488	0.514992	0.856	0.669953	0.661	0.472963	0.803	0.000437343	0.701451	0.312442	0.91	0.88382	0.88	0.8
_____ASV26919	-0.188163	0.199232	0.143887	0.189496	0.131577	-0.108474	-0.0288235	0.230852	0.168603	0.220012	0.0467343	-0.13126	0.0922099	0.187178	0.158468	0.275813	0.208903	0.0542505	-0.302261	0.10293	-0.471133	0.453696	0.382505	0.274707	0.168872	0.29661	0	0.421946	-0.131011	-0.300096	-0.133383	0.22448	0.0375754	0.362922	0.229317	0.171037	0.337749	0.296954	0.265665	0.456364	0.319416	0.0398229	0.0354912	0.038052	-0.471133	0.138535	-0.217265	0.0375296	0.110706	0.386255	0.334503	0.506624	0.333345	0	0.393714	0.253868	0.332999	0.581839	2.53242	0.1126	0.315285	0.7465	0.339235	0.7145	1.68032	0.1964	0.0500118	0.9542	0.495727	0.7451	0.320055	0.759	0.345934	0.735	2.68838	0.129	0.375116	0.944	0.671405	0.676	1.3765	0.255	0.000669556	0.421836	0.261507	0.91	0.76997	0.88	0.8
_____ASV26925	-0.00512601	0.00542754	0.165143	0.175696	0.326348	-0.170269	-0.170269	0.343444	0	0	0.0786343	-0.170269	0.0999648	0.248903	0	0.270233	0.325159	0.327537	-0.170269	-0.170269	-0.170269	-0.170269	0.495428	0.497806	0	0	0	0	-0.170269	-0.170269	0.325159	0.327537	-0.170269	-0.170269	0	0	0.495428	0.497806	0	0	0.57644	-0.170269	0.572873	-0.170269	-0.170269	-0.170269	-0.170269	-0.170269	-0.170269	0.746709	0	0.743142	0	0	0	0	0	0	0.00190101	0.7474	1.89746	0.3031	0.489093	0.7299	5.97022e-05	1	1.47015	0.2698	0.503433	0.6841	0.52469	0.617	2.00129	0.18	0.00191935	0.6	0.840308	0.61	0.764678	0.613	0.764678	0.662	8.26647e-05	0.781637	0.13059	0.91	0.9	0.88	0.8
_____ASV26932	0.160809	-0.170269	0.23074	0	0.326348	-0.170269	-0.170269	0.343444	0	0	0.0787228	-0.170269	0.099868	0.248991	0	0.270137	0.822965	-0.170269	-0.170269	-0.170269	-0.170269	-0.170269	0.669641	0	0	0	0	0	0.327714	-0.170269	0.324982	-0.170269	-0.170269	-0.170269	0.497983	0	0.49525	0	0	0	0.576706	-0.170269	0.572607	-0.170269	-0.170269	-0.170269	-0.170269	-0.170269	-0.170269	0.746974	0	0.742876	0	0	0	0	0	0	1.87089	0.4975	1.95466	0.2477	0.460513	0.8784	1.92578	0.1008	0.473851	0.6857	0.485717	0.7968	0.524644	0.629	2.00128	0.141	1.94284	0.243	0.840308	0.623	0.764678	0.643	2.12112	0.063	8.42877e-05	0.693556	0.111542	0.91	0.653155	0.88	0.8
_____ASV26942	NA	NA	NA	NA	NA	NA	NA	NA	NA	NA	NA	NA	NA	NA	NA	NA	NA	NA	NA	NA	NA	NA	NA	NA	NA	NA	NA	NA	NA	NA	NA	NA	NA	NA	NA	NA	NA	NA	NA	NA	NA	NA	NA	NA	NA	NA	NA	NA	NA	NA	NA	NA	NA	NA	NA	NA	NA	NA	NA	NA	NA	NA	NA	NA	NA	NA	NA	NA	NA	NA	NA	NA	NA	NA	NA	NA	NA	NA	NA	NA	NA	NA	0	NA	NA	NA	NA	NA	NA
_____ASV26958	-0.215382	0.228051	0.14132	0.18975	0.25897	-0.156474	-0.113755	0.237423	0.203365	0.169204	-0.00294673	-0.304528	0.335427	0.176011	0.119891	0.291523	-0.214188	0.732128	0.0459247	-0.377273	-0.477881	0.283473	0.189337	0.398966	0.377247	0.100608	0	0.31852	-0.218041	-0.477881	0.0497777	0.212148	-0.131175	0.678206	0.185927	0	0.378695	0.294231	0.233764	0.449434	0.169912	-0.220482	0.82748	-0.21975	-0.477881	0.283164	0.0409978	-0.215221	-0.174655	0.334808	0.257399	0.545112	0.258131	0	0.597298	0.339687	0.26266	0.303226	3.71886	0.059	1.2725	0.2878	2.61356	0.0835	3.36781	0.0386	0.0846866	0.924	0.56942	0.6893	2.44932	0.097	1.2439	0.342	3.56613	0.059	1.55343	0.163	2.19831	0.054	3.9405	0.004	0.000671233	0.319449	0.125359	0.821149	0.514101	0.88	0.8
_____ASV27020	0.0308074	-0.0326196	0.126567	0.208435	-0.241055	0.299033	-0.0474979	0	0.342164	0.111194	0.0542283	0.0177696	-0.0785431	0.295283	0.163994	0.112148	-0.241055	-0.241055	0.203548	0.403199	0.129929	-0.241055	0	0	0.318079	0.644253	0.203499	0	-0.241055	0.276594	0.0568831	0.349511	-0.241055	-0.241055	0	0.31668	0.200879	0.590566	0	0	-0.241055	-0.241055	-0.241055	0.644794	0.200459	0.0165337	-0.241055	0.0939041	0.0121075	0	0	0	0.885848	0.441514	0.257588	0	0.234517	0.253162	0.0677397	0.8325	1.67947	0.1624	0.0895465	0.9711	0.466009	0.7244	1.95166	0.1235	0.441803	0.8808	0.10416	0.964	1.79177	0.154	0.0693961	0.857	0.670945	0.809	0.871492	0.539	0.897648	0.498	0.000395157	0.801657	0.0799433	0.91	0.9	0.88	0.8
_____ASV27022	-0.0746381	0.0790285	0.135433	0.201324	-0.210071	0.000669187	0.218536	0	0.21074	0.296122	-0.210071	-0.210071	0.458337	0	0	0.3671	-0.210071	-0.210071	-0.210071	0.230568	0.196228	0.242871	0	0	0	0.440639	0.4063	0.452942	-0.210071	-0.210071	0.196228	-0.210071	-0.210071	0.772868	0	0	0.4063	0	0	0.655371	-0.210071	-0.210071	-0.210071	-0.210071	-0.210071	0.482362	-0.210071	-0.210071	1.19821	0	0	0	0	0	0.692433	0	0	0.909115	0.429067	0.2754	1.13898	0.1872	3.69301	0.0238	0.398249	0.5607	0.724718	0.5199	1.39034	0.1973	3.62647	0.022	1.08132	0.37	0.409363	0.413	1.96705	0.04	1.81128	0.094	0.639725	0.711	0.000125704	0.586424	0.089575	0.650835	0.896036	0.88	0.8
_____ASV27026	NA	NA	NA	NA	NA	NA	NA	NA	NA	NA	NA	NA	NA	NA	NA	NA	NA	NA	NA	NA	NA	NA	NA	NA	NA	NA	NA	NA	NA	NA	NA	NA	NA	NA	NA	NA	NA	NA	NA	NA	NA	NA	NA	NA	NA	NA	NA	NA	NA	NA	NA	NA	NA	NA	NA	NA	NA	NA	NA	NA	NA	NA	NA	NA	NA	NA	NA	NA	NA	NA	NA	NA	NA	NA	NA	NA	NA	NA	NA	NA	NA	NA	0	NA	NA	NA	NA	NA	NA
_____ASV27041	-0.119523	0.126554	0	0.246076	-0.119523	0.244242	-0.119523	0	0.363765	0	0.229085	-0.119523	-0.119523	0.348608	0	0	-0.119523	-0.119523	-0.119523	0.641077	-0.119523	-0.119523	0	0	0	0.7606	0	0	-0.119523	-0.119523	-0.119523	0.577694	-0.119523	-0.119523	0	0	0	0.697217	0	0	-0.119523	-0.119523	-0.119523	0.926302	-0.119523	-0.119523	-0.119523	-0.119523	-0.119523	0	0	0	1.04583	0	0	0	0	0	1.04874	0.4899	1.02755	0.3184	0.907526	1	1.09061	0.3184	0.917439	0.8342	0.90921	0.9431	0.957143	0.531	1.0224	0.377	1.05974	0.351	0.964796	0.512	0.964156	0.521	1.07886	0.406	4.2223e-05	0.693556	0.134513	0.91	0.834672	0.88	0.8
_____ASV27053	-0.0152728	0.0161712	0.174891	0.164721	0.0696534	0.189899	-0.262581	0.243583	0.216715	0.140244	-0.175484	0.212013	-0.0398497	0.160048	0.252014	0.197108	0.212631	-0.0733238	0.0137119	0.382103	-0.272161	-0.25213	0.417647	0.264524	0.263304	0.354633	0.193419	0.21345	-0.274182	0.693944	-0.46558	-0.0767863	-0.269917	0.471026	0.191397	0.430208	0	0.262134	0.195662	0.382457	-0.46558	0.551736	0.122804	0.404706	-0.0337384	0.19999	-0.46558	0.118042	-0.46558	0	0.601558	0.385293	0.424689	0.302993	0.429651	0	0.382079	0	0.0212176	0.8853	1.55216	0.2237	1.13906	0.3395	0.763252	0.4684	6.55462	0.0019	1.47383	0.2181	0.924369	0.392	1.27596	0.267	0.0170422	0.912	1.18079	0.313	3.57856	0.005	0.746732	0.598	0.000585252	0.813116	0.103228	0.91	0.88382	0.369903	0.8
_____ASV27074	NA	NA	NA	NA	NA	NA	NA	NA	NA	NA	NA	NA	NA	NA	NA	NA	NA	NA	NA	NA	NA	NA	NA	NA	NA	NA	NA	NA	NA	NA	NA	NA	NA	NA	NA	NA	NA	NA	NA	NA	NA	NA	NA	NA	NA	NA	NA	NA	NA	NA	NA	NA	NA	NA	NA	NA	NA	NA	NA	NA	NA	NA	NA	NA	NA	NA	NA	NA	NA	NA	NA	NA	NA	NA	NA	NA	NA	NA	NA	NA	NA	NA	0	NA	NA	NA	NA	NA	NA
_____ASV2710	0.0879347	-0.0931073	0.199712	0.127264	0.485024	-0.0757023	-0.43041	0.223324	0.190792	0.16036	-0.0891197	-0.033186	0.133424	0.217388	0.179535	0.230342	0.688088	0.28196	0.142184	-0.313396	-0.566468	-0.281983	0.378497	0.240429	0.317854	0.188097	0.253937	0.191538	0.243889	0.0806215	-0.0607059	-0.422128	-0.146994	0.366381	0.398071	0.310563	0.348688	0.13784	0.189703	0.288071	0.378166	0.337123	0.739783	-0.271487	0.0963819	-0.0486162	-0.374038	-0.533063	-0.377516	0.469131	0.321545	0.392569	0.277621	0.336622	0.41429	0.348033	0.208165	0.29572	0.604892	0.4328	5.34802	0.0097	0.232404	0.7967	1.05674	0.3591	1.69015	0.1976	0.242437	0.9141	0.272833	0.754	1.25094	0.304	4.62464	0.041	0.329075	0.969	1.17963	0.306	2.15073	0.067	0.00803746	0.687417	0.00851008	0.91	0.852868	0.88	0.8
_____ASV27100	-0.301606	0.319347	0.093769	0.213575	0.757802	-0.395375	-0.395375	0.294966	0	0	0.170393	0.0544704	-0.245306	0.244522	0.229005	0.103558	-0.114068	1.62967	-0.395375	-0.395375	-0.395375	-0.395375	0.281307	0.382748	0	0	0	0	-0.114068	-0.395375	-0.395375	0.454855	0.504316	-0.0652231	0.281307	0	0	0.395209	0.427219	0.220102	1.30193	0.954161	0.0173149	-0.395375	-0.395375	-0.395375	-0.395375	-0.395375	-0.395375	0.561252	0.586081	0.27017	0	0	0	0	0	0	18.2557	0.0001	27.7452	0.0001	2.94784	0.0559	16.6517	0.0001	1.9321	0.1595	2.9597	0.0246	1.04737	0.368	14.6293	0.001	7.36405	0.012	10.199	0.001	2.03999	0.084	4.95832	0.001	0.000692951	0.0073041	0.000233907	0.782883	0.0555095	0.88	0.714507
_____ASV27166	0.111962	-0.118548	0.199792	0.125869	-0.0668337	-0.244417	0.314156	0.177583	0	0.307486	-0.0661025	0.112284	-0.0503794	0.178314	0.246684	0.194037	0.110749	-0.244417	-0.244417	-0.244417	0.469553	0.144633	0.355166	0	0	0	0.481362	0.38905	-0.244417	0.468984	0.111318	0.112212	-0.244417	-0.244417	0	0.48098	0.355735	0.356629	0	0	-0.244417	0.288333	-0.244417	-0.244417	-0.244417	-0.244417	0.290526	0.292935	0.365415	0	0.532749	0	0	0	0	0.534943	0.537352	0.609832	0.88024	0.5714	1.76956	0.2233	0.227822	0.8014	0.209395	0.8983	1.67542	0.2275	0.245572	0.8994	0.226451	0.849	1.92593	0.156	0.928131	0.43	0.633299	0.744	0.993598	0.465	1.02461	0.407	0.000166789	0.723044	0.103073	0.91	0.9	0.88	0.8
_____ASV27167	-0.0667333	0.0706588	0.122263	0.210752	-0.35722	0.00520468	0.367547	0	0.168405	0.30953	-0.183265	0.0768594	0.116079	0.120301	0.279137	0.190445	-0.35722	-0.35722	-0.00922031	0.020941	0.16624	0.587153	0	0	0.234623	0.253678	0.273376	0.584634	-0.35722	-0.00772441	0.164744	-0.00931088	0.161443	0.0576811	0	0.235638	0.272589	0.234561	0.518663	0.276601	-0.35722	-0.35722	-0.35722	-0.0968435	-0.0970327	0.238674	-0.0957328	0.684831	0.534398	0	0	0	0.260377	0.260187	0.384653	0.261487	0.785052	0.420317	0.308925	0.6348	2.91245	0.044	0.642526	0.5626	0.30892	0.7798	0.225753	0.8277	0.450331	0.8071	0.615202	0.602	3.2899	0.035	0.326851	0.596	1.20793	0.304	0.422498	0.874	1.48947	0.197	0.000498893	0.744927	0.0284713	0.91	0.9	0.88	0.8
_____ASV27175	0.0889306	-0.0941618	0.187855	0.146099	0.285385	-0.148133	-0.14966	0.274806	0.155845	0.154318	-0.00771868	-0.154626	0.177104	0.204882	0.149351	0.26421	0.874747	-0.303978	-0.303978	0.0218796	-0.303978	0.0186869	0.502642	0	0	0.325857	0	0.322665	-0.00723555	-0.303978	0.578005	-0.0082018	-0.00527518	-0.303978	0.296742	0	0.460629	0.295776	0.298703	0	0.141136	-0.303978	1.019	-0.303978	0.144076	-0.303978	0.139686	-0.303978	-0.303978	0.445113	0	0.645593	0	0.448054	0	0.443664	0	0	0.803555	0.346	2.07725	0.1311	0.756343	0.3692	6.22413	0.0032	2.80286	0.062	2.887	0.0265	0.625788	0.5	1.50921	0.252	0.582625	0.53	1.65404	0.12	1.22878	0.298	2.83678	0.017	0.000250111	0.637076	0.0673954	0.91	0.21277	0.88	0.722473
_____ASV27177	-0.100507	0.10642	0.156943	0.182125	0.0879407	-0.0482534	-0.0435108	0.214973	0.205661	0.207591	0.332774	-0.0205981	-0.340555	0.239577	0.198827	0.149136	-0.163879	0.33976	0.0270376	-0.130389	-0.164681	0.0886746	0.264836	0.334048	0.304826	0.28595	0.264271	0.333281	0.22737	-0.168031	-0.360861	0.438178	0.126835	-0.316189	0.334332	0.262013	0.195797	0.355284	0.304488	0.24047	0.35329	0.46719	-0.556658	0.612985	-0.264638	-0.556658	0.0320455	-0.264346	0.122522	0.444527	0.409835	0	0.442087	0.29202	0	0.385397	0.292312	0.43845	0.726702	0.3917	0.128189	0.8614	2.49895	0.0916	0.686209	0.5059	0.110345	0.9014	1.49741	0.2089	2.74144	0.063	0.137818	0.849	0.74596	0.398	2.24145	0.041	1.22319	0.311	0.444405	0.817	0.000690154	0.663832	0.290039	0.826394	0.88567	0.88	0.8
_____ASV27187	-0.0899935	0.0952873	0.150743	0.188265	0.659399	-0.405271	-0.282797	0.286652	0	0.122475	-0.0513372	-0.169004	0.240372	0.195274	0.163403	0.259839	0.540562	0.778235	-0.405271	-0.405271	-0.405271	-0.149188	0.403347	0.422329	0	0	0	0.256083	-0.165452	0.0672641	-0.171793	0.0627777	-0.405271	0.734969	0.239819	0.318602	0.233479	0.315563	0	0.46562	0.656531	0.303532	1.01813	-0.405271	-0.405271	-0.405271	-0.405271	-0.405271	-0.00285473	0.518168	0.464051	0.538181	0	0	0	0	0	0.402417	0.790893	0.3126	10.4957	0.0002	1.18009	0.3112	0.144883	0.8375	3.25159	0.048	0.340281	0.8672	1.01024	0.373	10.1564	0.002	0.596759	0.411	4.24597	0.003	1.71604	0.136	4.10907	0.001	0.000416587	0.614445	0.000388455	0.91	0.9	0.88	0.8
_____ASV27203	0.080759	-0.0855096	0.200264	0.126602	-0.369976	-0.369976	0.756038	0	0	0.312518	-0.0335237	-0.031209	0.0706175	0.167396	0.195496	0.264311	-0.369976	-0.369976	-0.369976	-0.369976	0.982229	0.509284	0	0	0	0	0.521547	0.333448	-0.234835	0.173402	0.30371	0.167788	-0.23582	-0.209094	0.135141	0.366352	0.464755	0.30257	0.134156	0.160882	-0.369976	-0.369976	-0.369976	-0.369976	-0.369976	-0.369976	0.639381	0.646325	1.01475	0	0	0	0	0	0	0.423298	0.527597	0.742004	0.643957	0.4529	13.0006	0.0001	0.128432	0.8997	0.566028	0.5782	1.89315	0.1585	0.117544	0.9807	0.0778902	0.928	13.2727	0.001	0.479752	0.525	3.7749	0.005	0.698776	0.651	5.54795	0.001	0.000665887	0.693556	0.000233907	0.91	0.899853	0.88	0.8
_____ASV27228	0.0426164	-0.0451232	0.153408	0.186946	-0.37919	0.280453	0.115224	0	0.226679	0.271996	0.0147041	0.0154464	-0.0328915	0.160109	0.197061	0.268791	-0.37919	-0.37919	0.727783	-0.207544	-0.220744	0.481734	0	0	0.36658	0.171646	0.158447	0.533333	0.25002	0.095435	-0.217606	-0.220612	-0.0645421	0.188766	0.268301	0.340923	0.161584	0.158578	0.212136	0.567956	-0.37919	-0.37919	-0.37919	0.326956	0.568761	-0.102189	0.0963468	-0.143231	0.432176	0	0	0	0.344566	0.50747	0.277001	0.311312	0.235959	0.811366	0.146764	0.6884	3.0162	0.0497	0.00954013	0.9947	4.22638	0.0124	1.32859	0.2848	0.966706	0.4532	0.0168633	0.988	2.93901	0.047	0.132918	0.759	1.07313	0.412	0.464846	0.845	4.16688	0.002	0.000579666	0.765036	0.0314237	0.91	0.351731	0.88	0.8
_____ASV27231	0.0877173	-0.0928771	0.187263	0.146998	0.582569	-0.303949	-0.303949	0.320227	0	0	-0.15473	0.135494	0.0209845	0.149219	0.242434	0.224287	0.87105	0.294088	-0.303949	-0.303949	-0.303949	-0.303949	0.50106	0.403278	0	0	0	0	-0.00551155	0.281424	-0.0127602	-0.303949	-0.0104346	0.0614781	0.298437	0.394665	0.291189	0	0.293514	0.365427	0.143707	1.01438	0.589618	-0.303949	-0.303949	-0.303949	-0.303949	-0.303949	-0.303949	0.447656	0.64329	0.585172	0	0	0	0	0	0	0.58801	0.5436	6.44959	0.0028	0.521317	0.5985	0.676099	0.4973	0.210457	0.7836	0.521122	0.707	0.505095	0.646	7.3356	0.002	0.566704	0.543	2.19587	0.03	0.401879	0.861	3.37354	0.01	0.000251068	0.711326	0.00313903	0.91	0.884545	0.88	0.8
_____ASV27245	-0.151092	0.159979	0.113053	0.213627	0.724294	-0.419681	-0.336104	0.289383	0	0.0835765	0.157116	-0.25914	0.1113	0.254469	0.111025	0.227801	0.225898	1.22269	-0.419681	-0.419681	-0.259492	-0.419681	0.275304	0.47879	0	0	0.160188	0	-0.0976761	-0.259802	-0.0957966	0.411907	-0.258479	0.359816	0.217099	0.159879	0.218391	0.460278	0.161202	0.42878	1.07043	0.0619402	1.04052	-0.419681	-0.419681	-0.419681	-0.179398	-0.419681	-0.419681	0.630627	0.315299	0.484029	0	0	0	0.240283	0	0	2.60734	0.1174	14.6496	0.0001	1.83791	0.1725	3.5245	0.0293	0.621185	0.5469	1.25299	0.3025	1.24721	0.309	12.9527	0.001	1.7094	0.18	6.19302	0.001	1.0361	0.408	9.24392	0.001	0.000631203	0.427014	0.000233907	0.900436	0.476028	0.88	0.8
_____ASV27249	-0.0757034	0.0801566	0.134374	0.202093	-0.210077	0.214687	0.00452409	0	0.293463	0.214601	-0.210077	0.402648	-0.210077	0	0.338043	0	-0.210077	-0.210077	0.193044	0.238297	-0.210077	0.238635	0	0	0.403122	0.448375	0	0.448712	-0.210077	0.193044	-0.210077	-0.210077	0.612252	-0.210077	0	0.403122	0	0	0.554414	0	-0.210077	-0.210077	-0.210077	-0.210077	1.01112	-0.210077	-0.210077	0.406902	-0.210077	0	0	0	0	0.799511	0	0	0.616979	0	0.40853	0.3829	1.0362	0.3301	2.77486	0.0959	0.324441	0.7675	0.312638	0.7778	0.951653	0.5423	3.14459	0.068	1.06176	0.373	0.421206	0.39	1.58694	0.112	1.43954	0.199	0.640266	0.683	0.000125619	0.65984	0.137834	0.83548	0.9	0.88	0.8
_____ASV27253	0.0635595	-0.0672983	0.185674	0.150052	-0.324803	0.207249	0.131677	0	0.255882	0.251285	-0.0335937	0.0403949	-0.00741958	0.20139	0.210173	0.219016	-0.324803	-0.324803	-0.0346349	0.471121	0.550117	-0.324803	0	0	0.290169	0.432208	0.456913	0	-0.0334794	0.257794	-0.033636	-0.0337079	-0.177004	0.0240401	0.291324	0.392791	0.291167	0.291096	0.147799	0.348844	-0.324803	-0.324803	-0.324803	0.11184	0.332148	0.173544	0.112183	0.11384	0.174341	0	0	0	0.436643	0.459375	0.498348	0.436986	0.438643	0.499144	0.276678	0.6248	1.7908	0.1967	0.0303653	0.9906	2.58947	0.0837	0.419806	0.6522	0.0298019	0.9989	0.0327834	0.952	2.01707	0.136	0.296368	0.609	0.487018	0.899	0.230373	0.958	2.11384	0.06	0.000270052	0.741825	0.0931266	0.91	0.626134	0.88	0.8
_____ASV27256	0.0552362	-0.0584854	0.173977	0.165242	-0.0416088	0.37795	-0.334532	0.1616	0.310182	0	0.250211	-0.140616	-0.119559	0.290595	0.134107	0.148347	0.0566711	-0.139889	0.44357	0.306365	-0.334532	-0.334532	0.263751	0.194643	0.437991	0.459776	0	0	0.247466	-0.141343	0.0595855	0.252957	-0.139889	-0.334532	0.417277	0.193189	0.265716	0.4231	0.194643	0	-0.0422047	-0.0425671	-0.0400546	1.12737	-0.0447478	0.00455237	-0.334532	-0.334532	-0.334532	0.292327	0.291965	0.294477	0.758919	0.289784	0.339084	0	0	0	0.225516	0.6822	2.93999	0.0479	1.15194	0.3372	0.0539322	0.9612	0.284918	0.7642	1.17074	0.3345	1.15079	0.338	3.1329	0.048	0.223592	0.702	1.73656	0.098	0.61006	0.717	1.27284	0.26	0.000417765	0.762359	0.0305036	0.91	0.9	0.88	0.8
_____ASV27274	-0.0493704	0.0522745	0.158718	0.181787	-0.381341	0.134994	0.262927	0	0.239934	0.260629	-0.012892	-0.132857	0.158999	0.203266	0.171848	0.250142	-0.381341	-0.381341	-0.129858	0.423923	0.363087	0.153661	0	0	0.251483	0.415838	0.388775	0.35889	-0.134741	-0.131037	0.117667	0.108956	-0.134676	0.208597	0.2466	0.250303	0.336443	0.330559	0.246665	0.393292	-0.381341	-0.381341	-0.381341	-0.0132114	-0.0113437	0.471615	0.355876	-0.00588584	0.463913	0	0	0	0.368129	0.369997	0.550626	0.482626	0.375455	0.545615	0.162152	0.7346	2.48717	0.1088	0.5178	0.5121	0.812462	0.474	0.0828287	0.9401	0.23748	0.9155	0.484543	0.558	2.90114	0.074	0.178506	0.642	0.939548	0.479	0.262247	0.925	1.56354	0.174	0.000374562	0.781613	0.0579455	0.91	0.88382	0.88	0.8
_____ASV27312	-0.320347	0.339191	0.0694902	0.222026	0.330077	0.0454092	-0.389837	0.27625	0.202343	0	-0.0849044	0.0187399	0.0721795	0.168227	0.240543	0.213925	-0.181366	0.84152	-0.389837	0.520223	-0.389837	-0.389837	0.208471	0.477612	0	0.380953	0	0	-0.389837	-0.389837	-0.181366	0.220028	0.427317	0.376434	0	0	0.208471	0.318497	0.460013	0.390286	-0.0868266	0.835894	0.241163	0.22195	-0.389837	0.341072	-0.389837	-0.389837	-0.389837	0.30301	0.653649	0.413108	0.400511	0	0.472009	0	0	0	10.9167	0.0013	4.25932	0.0166	0.248856	0.8087	2.5949	0.0784	0.208081	0.8271	2.09218	0.0902	0.144357	0.85	3.2825	0.036	8.42454	0.003	1.61092	0.128	1.73379	0.131	4.24644	0.002	0.000462122	0.0376681	0.0131128	0.91	0.621035	0.88	0.8
_____ASV27314	0.0838694	-0.0888029	0.177345	0.160353	0.592951	-0.358482	-0.26025	0.304453	0	0.0982318	0.115578	-0.075179	-0.044072	0.273323	0.156294	0.172701	0.780294	0.405608	-0.358482	-0.358482	-0.170204	-0.358482	0.443868	0.429207	0	0	0.188278	0	0.0223624	0.208124	0.0211223	0.208794	-0.358482	-0.122305	0.380844	0.295905	0.255946	0.407164	0	0.236176	1.0637	0.20901	0.506145	-0.358482	-0.358482	-0.358482	-0.358482	-0.0760653	-0.358482	0.737397	0.371518	0.422019	0	0	0	0	0.282416	0	0.562705	0.4628	7.05028	0.0012	0.317932	0.755	0.215213	0.8192	0.918115	0.4108	0.775028	0.557	0.244022	0.79	7.7412	0.002	0.517705	0.497	2.37361	0.021	0.530511	0.779	3.25744	0.01	0.000458165	0.693556	0.00158919	0.91	0.9	0.88	0.8
_____ASV27330	-0.0145431	0.0153986	0.153523	0.187123	-0.473787	-0.129034	0.623421	0.0653996	0.147221	0.284524	-0.0827608	0.248106	-0.180376	0.148318	0.269023	0.177461	-0.408387	-0.539186	-0.013596	-0.254967	0.378354	0.890766	0.130799	0	0.224182	0.19066	0.359833	0.450903	-0.148454	0.246791	-0.141966	-0.0170672	0.24942	-0.226468	0.20406	0.306155	0.283362	0.222636	0.457079	0.208479	-0.539186	-0.342988	-0.539186	0.0451545	-0.343885	-0.0825638	0.245749	1.43119	0.131881	0	0.196199	0	0.285134	0.195301	0.294836	0.296685	0.580366	0.465961	0.019466	0.8877	9.14422	0.0003	1.35287	0.2717	1.16758	0.3235	0.052083	0.9511	2.01699	0.1001	1.18508	0.327	14.1933	0.001	0.0154523	0.955	2.52491	0.015	0.48122	0.785	3.09156	0.009	0.000999085	0.813329	0.000528897	0.91	0.835284	0.88	0.8
_____ASV27334	0.064047	-0.0678145	0.191049	0.142258	-0.00854054	0.218984	-0.210072	0.201531	0.296424	0	-0.00854054	-0.00619419	0.0160743	0.201531	0.203878	0.226146	-0.210072	0.192991	0.612285	-0.210072	-0.210072	-0.210072	0	0.403063	0.554456	0	0	0	-0.210072	0.197684	0.204529	0.192991	-0.210072	-0.210072	0	0.407756	0.414602	0.403063	0	0	0.394522	-0.210072	-0.210072	-0.210072	0.401561	0.500673	-0.210072	-0.210072	-0.210072	0.604594	0	0	0	0.611634	0.710745	0	0	0	0.29241	0.7693	1.01883	0.4133	0.00232724	0.892	2.18734	0.1664	1.2969	0.3086	0.952832	0.5457	0.0040573	0.788	1.06174	0.372	0.300952	0.73	0.774727	0.582	0.565275	0.779	1.43957	0.224	0.000124806	0.78564	0.165395	0.91	0.736706	0.88	0.8
_____ASV27342	0.0534921	-0.0566387	0.175492	0.163472	0.0372724	-0.146536	0.107643	0.211292	0.174787	0.235673	-0.0855842	0.207741	-0.133262	0.181401	0.246843	0.183753	0.229816	-0.155271	-0.399537	0.129466	0.330198	-0.135144	0.346825	0.244266	0	0.354868	0.381106	0.264394	0.228369	0.0858333	-0.153726	-0.399537	0.329648	-0.108704	0.345958	0.327239	0.245811	0	0.380809	0.290833	0.179159	0.332195	-0.399537	-0.399537	0.327842	-0.399537	-0.0363744	-0.0368148	0.437329	0.40992	0.479032	0	0	0.476184	0	0.363163	0.362723	0.540214	0.208641	0.6191	0.392586	0.6825	0.809049	0.4471	1.71333	0.1996	1.23363	0.3064	1.08914	0.3833	0.796388	0.461	0.38984	0.701	0.209651	0.655	0.865156	0.558	0.858202	0.505	0.899884	0.483	0.000397583	0.740842	0.244063	0.91	0.773248	0.88	0.8
_____ASV27348	-0.266751	0.282443	0.0735198	0.225226	0.100951	-0.108898	0.00355808	0.260386	0.159849	0.189273	-0.00812683	0.100613	-0.100894	0.183241	0.260262	0.165186	-0.119712	0.321613	-0.340271	0.143509	-0.340271	0.378644	0.220559	0.475427	0	0.324542	0	0.37125	-0.340271	-0.119712	-0.340271	0.324017	0.320937	0.186359	0	0.220559	0	0.346924	0.475172	0.351088	-0.340271	0.653532	-0.0104086	0.324927	-0.340271	-0.340271	-0.00903591	-0.0114224	0.0350717	0	0.697359	0.329862	0.435492	0	0	0.331235	0.328849	0.375343	5.10567	0.0239	0.223707	0.9241	0.186028	0.9234	0.121096	0.8688	0.074307	0.9438	1.44583	0.2261	0.229008	0.872	0.253212	0.825	5.62764	0.019	0.852091	0.577	1.17335	0.346	1.21808	0.294	0.000375002	0.204505	0.306993	0.91	0.9	0.88	0.8
_____ASV27351	-0.00862259	0.0091298	0.183822	0.153447	0.266644	-0.0825904	-0.195646	0.290413	0.158915	0.116964	0.0416638	-0.203316	0.176348	0.258961	0.109295	0.226352	0.380764	0.152524	-0.094021	-0.0701207	-0.31261	-0.0680494	0.501912	0.313702	0.218589	0.24249	0	0.244561	0.157776	-0.094021	-0.0896228	-0.0744486	-0.31261	0.495512	0.470386	0.218589	0.222988	0.238162	0	0.411497	0.750212	-0.31261	0.362329	-0.31261	0.0152736	0.0684449	-0.31261	-0.31261	0.0716997	0.74394	0	0.441875	0	0.327884	0.381055	0	0	0.38431	0.00514594	0.8939	1.27926	0.3401	0.761356	0.4867	0.327505	0.7563	1.11427	0.3519	1.04107	0.3973	0.85536	0.451	1.38722	0.267	0.00543114	0.882	1.10746	0.347	0.82873	0.586	0.663977	0.695	0.00034645	0.814451	0.141248	0.91	0.9	0.88	0.8
_____ASV27371	0.074899	-0.0793048	0.188313	0.145957	0.274347	-0.32937	0.0430948	0.231911	0	0.262881	0.0259374	0.133575	-0.174014	0.251304	0.224087	0.107208	0.169546	0.379148	-0.32937	-0.32937	0.384521	-0.32937	0.267137	0.389294	0	0	0.492695	0	0.0988841	0.311953	-0.18614	-0.0470092	-0.0448018	-0.159463	0.428254	0.351036	0.14323	0.282361	0.284568	0.169907	0.0941712	0.631011	0.0978586	-0.32937	-0.32937	-0.32937	0.313011	0.0990851	-0.32937	0.423541	0.495245	0.279693	0	0	0	0.642381	0.428455	0	0.391302	0.5362	2.06561	0.1309	0.599469	0.5832	1.31938	0.2855	0.156003	0.866	0.479698	0.7778	0.547997	0.603	2.25088	0.108	0.412248	0.497	0.922907	0.515	0.383226	0.898	1.56862	0.161	0.000563773	0.708924	0.0673188	0.91	0.832908	0.88	0.8
_____ASV27394	-0.0578507	0.0612536	0.153033	0.187021	-0.195445	0.248531	-0.0445882	0.135373	0.26937	0.197742	-0.0602978	-0.056405	0.127312	0.187082	0.189775	0.251747	-0.330818	-0.0600726	-0.0605231	0.585681	0.217789	-0.330818	0	0.270746	0.270295	0.473623	0.369872	0	-0.0605231	-0.0559215	-0.0571074	-0.0600726	-0.0568886	0.348616	0.270295	0.274897	0.273711	0.270746	0.27393	0.453297	0.0753002	-0.330818	-0.330818	0.0746244	0.0800762	0.639802	-0.330818	0.0815268	0.1384	0.406118	0	0	0.405443	0.410894	0.62706	0	0.412345	0.469218	0.269364	0.4506	1.30754	0.2183	0.330077	0.6872	2.31849	0.0982	0.358716	0.7292	0.848038	0.5104	0.25448	0.725	1.19843	0.313	0.245336	0.545	0.702459	0.698	0.268586	0.932	1.43296	0.197	0.000292595	0.693556	0.101279	0.91	0.646949	0.88	0.8
_____ASV27400	0.222839	-0.235948	0.180886	0.146537	0.485023	-0.213478	-0.292633	0.259585	0.157735	0.1444	0.0358336	-0.00844406	-0.0298795	0.206207	0.175441	0.248309	0.978183	-0.00813712	-0.153719	-0.278671	-0.155946	-0.441745	0.353216	0.335868	0.234851	0.217827	0.233678	0.161642	0.0797871	0.140687	0.448044	-0.00811994	-0.157575	-0.603388	0.254272	0.265455	0.412454	0.335874	0.232819	0	0.645397	0.290297	0.519376	-0.157184	-0.156905	-0.34247	-0.380712	-0.158724	-0.345009	0.448371	0.337787	0.582941	0.292109	0.292292	0.260917	0.222676	0.291101	0.258378	4.11027	0.0426	4.97032	0.0098	0.0782101	0.9383	1.36631	0.2637	1.70703	0.1883	0.252035	0.9095	0.0253478	0.978	6.96907	0.003	3.83153	0.046	1.29622	0.245	1.368	0.225	0.86349	0.492	0.000979254	0.273194	0.00857726	0.91	0.819145	0.88	0.8
_____ASV27405	NA	NA	NA	NA	NA	NA	NA	NA	NA	NA	NA	NA	NA	NA	NA	NA	NA	NA	NA	NA	NA	NA	NA	NA	NA	NA	NA	NA	NA	NA	NA	NA	NA	NA	NA	NA	NA	NA	NA	NA	NA	NA	NA	NA	NA	NA	NA	NA	NA	NA	NA	NA	NA	NA	NA	NA	NA	NA	NA	NA	NA	NA	NA	NA	NA	NA	NA	NA	NA	NA	NA	NA	NA	NA	NA	NA	NA	NA	NA	NA	NA	NA	0	NA	NA	NA	NA	NA	NA
_____ASV27430	-0.119523	0.126554	0	0.246076	0.229085	-0.119523	-0.119523	0.348608	0	0	0.229085	-0.119523	-0.119523	0.348608	0	0	-0.119523	0.577694	-0.119523	-0.119523	-0.119523	-0.119523	0	0.697217	0	0	0	0	-0.119523	-0.119523	-0.119523	0.577694	-0.119523	-0.119523	0	0	0	0.697217	0	0	0.926302	-0.119523	-0.119523	-0.119523	-0.119523	-0.119523	-0.119523	-0.119523	-0.119523	1.04583	0	0	0	0	0	0	0	0	1.04874	0.4878	0.920691	1	0.94859	0.7668	0.978495	0.4862	1.01384	0.2546	0.938355	0.7092	0.957143	0.532	0.957143	0.529	1.05974	0.377	0.964796	0.525	0.964156	0.518	0.964156	0.524	4.10509e-05	0.693556	0.323736	0.91	0.88382	0.88	0.8
_____ASV27447	-0.086237	0.0913097	0.153778	0.185607	-0.451537	0.692739	-0.22157	0	0.27821	0.158895	0.0937494	-0.125299	0.0344176	0.221655	0.179979	0.224984	-0.451537	-0.451537	0.644362	0.745513	-0.451537	0.029302	0	0	0.391076	0.414708	0	0.322608	-0.0183257	-0.0158772	-0.224508	0.205825	-0.234721	0.345128	0.292071	0.293723	0.227029	0.343318	0.216816	0.40568	-0.451537	-0.451537	-0.451537	0.859102	0.527177	0.691824	-0.126317	-0.451537	-0.0676125	0	0	0	0.495426	0.477567	0.539119	0.32522	0	0.383924	0.626383	0.3656	9.74288	0.0004	0.381931	0.6443	0.431202	0.6345	1.16398	0.3275	0.151049	0.9596	0.300675	0.729	11.0031	0.001	0.547585	0.456	3.73308	0.002	0.57625	0.72	4.67024	0.001	0.000500918	0.650028	0.00065999	0.91	0.9	0.88	0.8
_____ASV27451	NA	NA	NA	NA	NA	NA	NA	NA	NA	NA	NA	NA	NA	NA	NA	NA	NA	NA	NA	NA	NA	NA	NA	NA	NA	NA	NA	NA	NA	NA	NA	NA	NA	NA	NA	NA	NA	NA	NA	NA	NA	NA	NA	NA	NA	NA	NA	NA	NA	NA	NA	NA	NA	NA	NA	NA	NA	NA	NA	NA	NA	NA	NA	NA	NA	NA	NA	NA	NA	NA	NA	NA	NA	NA	NA	NA	NA	NA	NA	NA	NA	NA	0	NA	NA	NA	NA	NA	NA
_____ASV27452	0.120689	-0.127789	0.209796	0.105392	-0.342094	-0.132622	0.48959	0.0659266	0.161924	0.296913	-0.077118	0.0536889	0.025559	0.164663	0.224042	0.23768	-0.276168	-0.408021	-0.145022	-0.119095	0.783257	0.169225	0.131853	0	0.262999	0.193834	0.522434	0.241511	-0.0120919	0.25372	0.120439	-0.142144	-0.146343	-0.0882975	0.283694	0.414133	0.406123	0.179261	0.176423	0.213177	-0.408021	-0.210241	-0.408021	0.18747	-0.211739	-0.408021	-0.0108029	0.583047	0.954659	0	0.19778	0	0.41638	0.196281	0	0.260043	0.597569	0.640624	1.1045	0.2972	4.41958	0.0123	0.118718	0.8898	0.652589	0.5467	0.125887	0.8871	1.20272	0.3262	0.110224	0.895	4.85004	0.008	1.08086	0.316	1.84872	0.074	0.289434	0.944	2.42714	0.034	0.000749998	0.603655	0.010312	0.91	0.894554	0.88	0.8
_____ASV27453	-0.0593653	0.0628574	0.172087	0.167356	-0.0999197	0.0508901	0.0533739	0.218923	0.203795	0.204515	0.107463	0.106327	-0.233225	0.236734	0.202834	0.171629	-0.0563155	-0.143524	-0.148128	0.268	0.0263472	0.0828576	0.361802	0.263014	0.260612	0.317038	0.287186	0.305391	0.192508	-0.144399	-0.226205	0.0224184	0.357052	-0.24165	0.389269	0.262562	0.23077	0.285511	0.302784	0.270348	0.110944	-0.14308	-0.267623	-0.148163	0.605222	-0.355143	0.359608	-0.143162	-0.0719957	0.531491	0.329996	0.265345	0.326675	0.366662	0.292012	0.380533	0.329949	0.371265	0.265536	0.5911	0.191988	0.8346	0.835971	0.4371	0.373273	0.6989	0.73728	0.4859	1.00154	0.4153	0.869273	0.434	0.178006	0.848	0.258401	0.595	0.416591	0.93	0.82079	0.537	0.269432	0.923	0.000935909	0.731028	0.283033	0.91	0.9	0.88	0.8
_____ASV27470	0.095317	-0.100924	0.209931	0.106796	-0.396809	-0.232578	0.64664	0	0.0904092	0.31505	0.0237322	0.0262859	-0.0545652	0.236484	0.225382	0.147079	-0.396809	-0.396809	-0.396809	-0.0534169	1.07957	0.174353	0	0	0	0.177334	0.537193	0.259874	0.234829	0.133015	-0.0818937	-0.187365	-0.0804434	-0.0217711	0.453679	0.427848	0.164461	0.141208	0.165225	0.266752	-0.396809	-0.396809	-0.396809	-0.240158	-0.237735	-0.218021	0.708164	0.713402	0.500027	0	0	0	0.156651	0.159074	0.178788	0.6516	0.610272	0.357719	0.751529	0.3901	8.12587	0.0006	0.0411491	0.9598	2.6754	0.0628	0.422261	0.6826	0.0789512	0.9925	0.0464799	0.961	9.02238	0.001	0.670164	0.4	2.4232	0.017	0.276346	0.951	6.35715	0.001	0.000919609	0.663073	0.000912101	0.91	0.582914	0.88	0.8
_____ASV27476	-0.151256	0.160153	0.139221	0.195499	-0.0268424	0.171874	-0.143865	0.205679	0.238153	0.176578	0.215338	-0.277047	0.0673185	0.250019	0.122398	0.223947	0.104367	-0.158051	-0.158689	0.532488	-0.399445	0.13495	0.339861	0.241393	0.240756	0.407941	0	0.358506	0.100931	-0.399445	-0.155253	0.329745	-0.154648	0.334405	0.337641	0	0.244191	0.380818	0.244796	0.394284	-0.0100148	-0.399445	0.328932	0.691877	-0.0322503	-0.189129	-0.035848	-0.399445	0.024779	0.38943	0	0.476845	0.53254	0.367195	0.210316	0.363597	0	0.424224	1.60476	0.2097	0.559417	0.5629	1.46938	0.2414	1.48562	0.2352	0.145978	0.8693	0.709982	0.6031	1.55178	0.232	0.57923	0.55	1.71321	0.194	0.932955	0.528	1.00781	0.414	1.21163	0.334	0.000401034	0.541188	0.212121	0.91	0.801387	0.88	0.8
_____ASV27484	-0.0732829	0.0775936	0.136803	0.200314	0.198967	-0.210086	0.00246769	0.282888	0	0.212553	-0.0063887	-0.00623689	0.0137734	0.203697	0.203849	0.223859	0.200323	0.197612	-0.210086	-0.210086	-0.210086	0.234344	0.410408	0.407697	0	0	0	0.44443	-0.210086	-0.210086	0.200323	0.197308	0.197612	-0.210086	0	0	0.410408	0.407394	0.407697	0	-0.210086	0.40146	0.405527	-0.210086	-0.210086	-0.210086	0.401005	-0.210086	-0.210086	0	0.611546	0.615612	0	0	0	0.611091	0	0	0.382822	0.6086	0.930426	0.6926	0.00225279	0.895	0.369429	0.5997	1.24568	0.3178	0.961157	0.4972	0.00295538	0.842	0.982181	0.463	0.394547	0.445	0.71582	0.715	0.565201	0.787	0.601921	0.742	0.000125498	0.738577	0.246891	0.91	0.9	0.88	0.8
_____ASV27510	0.144171	-0.152652	0.20517	0.113367	-0.31546	-0.194332	0.523508	0	0.121129	0.320621	0.142196	0.0308938	-0.188826	0.269677	0.191079	0.126635	-0.31546	-0.31546	-0.083297	-0.31546	0.83127	0.187767	0	0	0.232163	0	0.530175	0.33758	0.370383	0.145427	-0.083297	-0.0859897	-0.0836396	-0.31546	0.491936	0.310736	0.232163	0.229471	0.231821	0	-0.31546	-0.31546	-0.31546	-0.31546	-0.31546	0.082534	1.05751	0.723602	-0.31546	0	0	0	0	0	0.397994	0.733033	0.507022	0	1.75621	0.2145	5.39486	0.0059	0.732443	0.5054	0.74112	0.5115	0.122461	0.8808	2.12656	0.0694	0.639545	0.576	5.38817	0.01	1.5529	0.21	2.663	0.011	0.61252	0.751	2.76196	0.024	0.000334695	0.54577	0.00571581	0.91	0.886049	0.88	0.8
_____ASV27520	-0.053805	0.05697	0.156585	0.18377	0.730863	-0.38132	-0.38132	0.29943	0	0	-0.257665	0.111601	0.159342	0.123655	0.229829	0.25033	0.601224	0.860501	-0.38132	-0.38132	-0.38132	-0.38132	0.418971	0.443107	0	0	0	0	-0.134009	0.110033	-0.137439	-0.38132	0.113168	0.51548	0.24731	0.331276	0.243881	0	0.333384	0.45674	-0.0103541	1.09744	1.1055	-0.38132	-0.38132	-0.38132	-0.38132	-0.38132	-0.38132	0.370966	0.558933	0.562158	0	0	0	0	0	0	0.299653	0.4781	13.569	0.0001	1.57687	0.1895	0.167958	0.8167	1.39172	0.2695	1.47727	0.2251	1.23374	0.3	13.205	0.001	0.212119	0.59	25.763	0.001	1.03095	0.407	5.19211	0.001	0.000375249	0.693556	0.000233907	0.91	0.9	0.88	0.8
_____ASV27538	0.0594381	-0.0629345	0.17739	0.161017	0.326201	-0.21301	-0.127374	0.227292	0.186183	0.193635	-0.153506	0.237985	-0.0921593	0.187969	0.22761	0.201659	0.33155	0.320851	-0.157177	-0.273918	0.00394117	-0.270626	0.368478	0.283301	0.270117	0.266809	0.283463	0.268551	0.0120426	0.160361	0.00591115	-0.319055	0.31561	-0.209844	0.286583	0.368897	0.284186	0.246253	0.281893	0.295773	0.174977	0.634351	0.169274	-0.556275	0.393533	-0.513899	-0.0792204	-0.313928	0.030799	0.365375	0.472937	0.362932	0.234314	0.346679	0.27669	0.347126	0.312073	0.387252	0.238928	0.5799	1.83128	0.1643	1.00605	0.3952	0.100618	0.9016	0.372142	0.6876	0.890626	0.4705	1.6975	0.209	1.12323	0.345	0.259037	0.56	1.00723	0.45	0.345276	0.873	0.791143	0.538	0.00120993	0.726147	0.0807158	0.91	0.9	0.88	0.8
_____ASV27543	-0.124829	0.132172	0.119578	0.210737	0.111676	-0.0563395	-0.0601923	0.246262	0.188068	0.184215	-0.244408	-0.244408	0.533253	0	0	0.360005	0.114328	0.109025	-0.244408	0.148826	-0.244408	0.14077	0.358735	0.353432	0	0.393233	0	0.385177	-0.244408	-0.244408	0.114328	-0.244408	-0.244408	1.03596	0	0	0.358735	0	0	0.651975	-0.244408	-0.244408	0.823844	-0.244408	-0.244408	0.37353	-0.244408	-0.244408	0.360871	0	0	0.699361	0	0	0.617938	0	0	0.605279	1.15869	0.2063	0.213885	0.9611	4.66658	0.0089	0.386907	0.6403	1.62077	0.2311	0.124753	1	5.10425	0.01	0.222694	0.873	1.15756	0.231	1.32047	0.222	3.18735	0.008	0.420517	0.841	0.00016703	0.538198	0.316611	0.481293	0.9	0.88	0.8
_____ASV27555	0.255645	-0.270683	0.205848	0.0979535	0.486889	-0.305256	-0.202802	0.282395	0.106102	0.144085	-0.112514	0.0894143	0.0251993	0.164867	0.250417	0.202104	0.986558	-0.0127795	-0.207996	-0.411358	-0.0116254	-0.411358	0.464629	0.268722	0.203362	0	0.269509	0	-0.0126429	0.390582	0.388997	-0.212384	-0.211753	-0.411358	0.268818	0.453766	0.341309	0.198974	0.199605	0	0.187651	1.09096	0.182057	-0.411358	-0.411358	-0.0627378	-0.113834	-0.411358	-0.0661301	0.392147	0.634967	0.388482	0	0	0.34862	0.297524	0	0.345228	5.80526	0.0179	5.42416	0.0065	0.294232	0.7137	1.21495	0.3101	0.699833	0.5083	1.44674	0.228	0.249291	0.77	4.88336	0.008	5.13415	0.021	2.91024	0.015	1.31311	0.276	6.75722	0.001	0.000499654	0.175786	0.00617453	0.91	0.834672	0.88	0.8
_____ASV27586	-0.195814	0.207333	0.132355	0.198222	0.340081	-0.265671	-0.0891962	0.252082	0.154408	0.184781	-0.0133998	-0.195362	0.227741	0.229656	0.163481	0.223473	-0.195432	0.875593	-0.371303	-0.150435	-0.0207073	-0.163911	0.236353	0.397155	0.174681	0.265538	0.27432	0.256303	-0.369202	-0.197074	-0.0211664	0.342403	-0.193651	0.526429	0.176782	0.235236	0.274082	0.407783	0.237543	0.357784	0.788487	-0.0174843	0.24924	-0.545985	-0.283963	0.0755939	-0.282701	-0.28464	0.355317	0.554819	0.345985	0.388176	0	0.262022	0.401565	0.263283	0.261345	0.42488	3.29815	0.0797	2.57753	0.0871	1.21309	0.3043	2.56396	0.0867	0.905792	0.4134	1.23676	0.3126	1.03162	0.363	2.38286	0.103	2.92103	0.092	1.82819	0.1	1.69805	0.152	1.50822	0.181	0.00075407	0.365485	0.0488357	0.91	0.628236	0.88	0.8
_____ASV27588	-0.0339239	0.0359194	0.143712	0.195519	0.764934	-0.46169	-0.336502	0.268519	0.0647193	0.104541	0.092662	0.0217562	-0.12482	0.232313	0.229941	0.143117	0.708562	0.821306	-0.526409	-0.391087	-0.283924	-0.393859	0.304253	0.456479	0	0.135322	0.163483	0.13255	0.0953869	0.0813613	-0.27852	0.0899372	-0.037849	0.0596202	0.286433	0.281072	0.167129	0.379006	0.376108	0.239263	1.14883	0.936333	0.209638	-0.526409	-0.526409	-0.31376	-0.344435	-0.344656	-0.318117	0.507415	0.553662	0.278232	0	0	0.212649	0.181974	0.181753	0.208293	0.106245	0.7566	13.3922	0.0001	0.473596	0.6287	0.138934	0.88	0.261865	0.774	1.0793	0.3774	0.274202	0.747	12.5106	0.001	0.0841649	0.802	3.71198	0.002	0.239877	0.955	5.36326	0.001	0.00104541	0.782473	0.000233907	0.91	0.9	0.88	0.8
_____ASV27614	-0.121649	0.128804	0.141232	0.195244	-0.495269	0.383833	0.132969	0	0.272253	0.207623	0.106365	0.0602352	-0.181746	0.240723	0.200631	0.172254	-0.495269	-0.495269	-0.118108	0.931405	0.248431	0.00701054	0	0	0.25434	0.453724	0.317123	0.273079	-0.30961	0.0628982	-0.118234	0.52234	0.0575721	-0.25796	0.185659	0.291501	0.254257	0.419994	0.288714	0.237309	-0.495269	-0.495269	-0.495269	0.61697	0.334905	0.173309	0.197395	0.34107	-0.178489	0	0	0	0.593527	0.405087	0.431626	0.358864	0.40811	0.31678	1.25087	0.2515	5.59733	0.0062	0.470748	0.6394	3.06911	0.0509	1.71302	0.1882	0.28259	0.8901	0.535341	0.598	5.46806	0.006	1.09838	0.29	1.52581	0.181	1.07475	0.378	3.77442	0.006	0.000648839	0.57365	0.00594699	0.91	0.553185	0.88	0.8
_____ASV27624	0.122745	-0.129966	0.169302	0.168266	-0.412599	0.111018	0.31952	0	0.211836	0.279668	-0.0153307	0.0907605	-0.082287	0.234424	0.204609	0.181405	-0.412599	-0.412599	0.38774	-0.190861	0.393095	0.239256	0	0	0.341306	0.221738	0.343557	0.465738	-0.0159055	0.191169	0.192973	-0.014756	-0.00964812	-0.412599	0.267452	0.315321	0.316265	0.397843	0.271682	0	-0.412599	-0.412599	-0.412599	0.182441	0.191329	-0.0623924	0.184165	0.493551	0.275317	0	0	0	0.389548	0.395388	0.350206	0.596764	0.442175	0.444049	1.11642	0.3156	3.30499	0.0435	0.162479	0.8919	0.533151	0.6113	0.488775	0.6366	0.127584	0.9762	0.171924	0.864	3.61304	0.036	1.11861	0.331	0.919147	0.525	0.500113	0.782	1.86488	0.092	0.000498891	0.616668	0.0282226	0.91	0.9	0.88	0.8
_____ASV27654	-0.119523	0.126554	0	0.246076	-0.119523	-0.119523	0.244242	0	0	0.363765	0.229085	-0.119523	-0.119523	0.348608	0	0	-0.119523	-0.119523	-0.119523	-0.119523	-0.119523	0.641077	0	0	0	0	0	0.7606	-0.119523	-0.119523	-0.119523	0.577694	-0.119523	-0.119523	0	0	0	0.697217	0	0	-0.119523	-0.119523	-0.119523	-0.119523	-0.119523	-0.119523	0.926302	-0.119523	-0.119523	0	0	0	0	0	0	1.04583	0	0	1.04874	0.4913	1.02755	0.3192	0.907526	1	1.09061	0.3192	0.917439	0.8324	0.90921	0.9402	0.957143	0.534	1.0224	0.394	1.05974	0.326	0.964796	0.498	0.964156	0.519	1.07886	0.416	4.17363e-05	0.693556	0.134704	0.91	0.834672	0.88	0.8
_____ASV27658	0.29458	-0.311908	0.213371	0.0681023	0.205145	0.123861	-0.337925	0.216633	0.26857	0.0717873	0.100683	-0.205356	0.114189	0.27622	0.14988	0.167368	0.820003	-0.409713	0.335858	-0.107408	-0.27212	-0.409713	0.357094	0	0.483409	0.202792	0.137592	0	0.472535	-0.000999854	0.412205	-0.271169	-0.409713	-0.243431	0.524143	0.293849	0.247844	0.138544	0	0.166282	0.000978881	0.203357	0.411099	0.710783	-0.409713	0.0628919	-0.409713	-0.409713	-0.17384	0.410692	0.430854	0.310286	0.701139	0	0.305071	0	0	0.235873	7.43891	0.0045	2.3841	0.0845	0.79509	0.4814	2.20104	0.1213	0.204965	0.8258	1.32561	0.2621	0.765898	0.485	2.05571	0.119	6.9901	0.007	1.42102	0.186	1.99402	0.067	2.73218	0.014	0.000728379	0.0804116	0.0477251	0.91	0.682116	0.88	0.8
_____ASV27665	0.0223471	-0.0236617	0.192963	0.140178	0.686131	-0.357982	-0.357982	0.306353	0	0	0.0204164	-0.075473	0.0600617	0.223047	0.155854	0.245759	0.783005	0.589258	-0.357982	-0.357982	-0.357982	-0.357982	0.525854	0.338	0	0	0	0	0.211209	-0.169847	0.0256793	-0.170377	0.0189014	0.101321	0.407714	0.188134	0.383661	0.187605	0.254095	0.30628	0.777212	0.489544	0.791638	-0.357982	-0.357982	-0.357982	-0.357982	-0.357982	-0.357982	0.606351	0.413551	0.614925	0	0	0	0	0	0	0.040032	0.828	9.31956	0.0002	0.0825439	0.9367	0.0827401	0.9121	0.551914	0.5881	0.0814363	0.9861	0.110122	0.882	11.118	0.001	0.036497	0.887	2.62249	0.012	0.254407	0.949	4.32252	0.003	0.00046117	0.800666	0.000388455	0.91	0.9	0.88	0.8
_____ASV27680	0.0877544	-0.0929164	0.177491	0.160034	-0.51848	0.00692158	0.534101	0	0.212537	0.255876	-0.115853	0.188097	-0.0788116	0.187727	0.229606	0.203529	-0.51848	-0.51848	-0.115243	0.140192	0.896986	0.138226	0	0	0.271866	0.340137	0.360709	0.339121	0.0852699	0.291776	-0.113783	-0.316976	0.0844184	-0.0368464	0.315301	0.345506	0.272847	0.201503	0.314854	0.321089	-0.51848	-0.51848	-0.51848	-0.216224	0.0845242	0.173257	0.387145	0.998247	0.171597	0	0	0	0.302255	0.39476	0.44652	0.441905	0.44408	0.445448	0.66957	0.396	7.57855	0.0021	0.736609	0.5039	1.88485	0.1629	0.465302	0.6317	0.73564	0.5738	0.647268	0.561	7.78701	0.002	0.567187	0.458	1.37613	0.22	0.494995	0.781	2.38821	0.058	0.00062378	0.666215	0.00248648	0.91	0.733176	0.88	0.8
_____ASV27701	-0.0729741	0.0772666	0.13711	0.200085	0.198953	0.00248053	-0.210084	0.282881	0.212565	0	0.199289	-0.210084	0.0117768	0.283111	0	0.221861	0.201246	0.196661	-0.210084	0.234369	-0.210084	-0.210084	0.41133	0.406745	0	0.444453	0	0	0.201246	-0.210084	-0.210084	0.197331	-0.210084	0.27801	0.41133	0	0	0.407416	0	0.488094	0.406911	-0.210084	0.400033	0.401039	-0.210084	-0.210084	-0.210084	-0.210084	-0.210084	0.616995	0	0.610117	0.611123	0	0	0	0	0	0.379602	0.6142	0.930421	0.7118	0.968636	0.4855	0.370928	0.6032	0.412635	0.6055	0.428806	0.9397	1.00797	0.434	0.982107	0.472	0.39121	0.492	0.715825	0.723	0.646001	0.649	0.601933	0.71	0.000124301	0.739486	0.252167	0.91	0.9	0.88	0.8
_____ASV27726	NA	NA	NA	NA	NA	NA	NA	NA	NA	NA	NA	NA	NA	NA	NA	NA	NA	NA	NA	NA	NA	NA	NA	NA	NA	NA	NA	NA	NA	NA	NA	NA	NA	NA	NA	NA	NA	NA	NA	NA	NA	NA	NA	NA	NA	NA	NA	NA	NA	NA	NA	NA	NA	NA	NA	NA	NA	NA	NA	NA	NA	NA	NA	NA	NA	NA	NA	NA	NA	NA	NA	NA	NA	NA	NA	NA	NA	NA	NA	NA	NA	NA	0	NA	NA	NA	NA	NA	NA
_____ASV27744	-0.117883	0.124818	0.147457	0.190162	0.37727	-0.237008	-0.156666	0.277067	0.137048	0.153026	0.379888	-0.250982	-0.140624	0.277488	0.129632	0.159881	0.301974	0.452566	-0.326061	-0.139858	-0.329563	0.0319497	0.365357	0.431862	0.159899	0.232181	0.156397	0.267483	0.146436	-0.48596	-0.0141262	0.61334	-0.0160052	-0.292422	0.35662	0	0.24643	0.430013	0.245428	0.193537	1.16505	-0.0151831	-0.0180573	-0.0100705	-0.48596	-0.211848	-0.0153157	-0.251804	-0.209478	0.659464	0.308197	0.306314	0.311556	0	0.274112	0.308111	0.234155	0.276482	1.11964	0.2851	2.81523	0.0684	2.96469	0.0578	0.0740603	0.9255	1.24704	0.2963	0.817015	0.534	2.8503	0.062	2.77161	0.074	1.03043	0.324	2.85132	0.013	1.79015	0.106	1.29907	0.281	0.000748606	0.593732	0.0404759	0.79066	0.9	0.88	0.8
_____ASV27751	-0.165341	0.175067	0.154672	0.181178	0.252033	-0.255381	-0.00760956	0.226378	0.197361	0.188485	-0.0663442	-0.0343851	0.109887	0.175453	0.214707	0.237961	0.0435087	0.460557	-0.426818	-0.0683588	-0.112714	0.10705	0.357483	0.280366	0.165518	0.373626	0.250477	0.292603	-0.433154	-0.112617	0.0497475	0.300466	0.0438465	0.182053	0.159182	0.250527	0.359555	0.280945	0.359028	0.316237	0.0251957	0.123186	0.607717	-0.349537	-0.114666	-0.308591	0.125309	-0.111675	-0.0405842	0.322436	0.349141	0.501486	0.242799	0.47767	0.283745	0.350176	0.314668	0.356207	2.02085	0.1622	1.4652	0.2394	0.208965	0.821	0.0549	0.9489	0.716896	0.4946	0.419261	0.7942	0.19517	0.84	1.53646	0.222	2.05725	0.17	0.730155	0.666	0.859624	0.531	0.818278	0.558	0.000901319	0.485883	0.108827	0.91	0.9	0.88	0.8
_____ASV27764	0.30105	-0.318759	0.212485	0.0693354	-0.289732	0.587903	-0.285574	0.0983623	0.303149	0.102521	0.00289591	0.00440876	-0.00796873	0.182303	0.231298	0.213816	-0.19137	-0.388095	1.28612	-0.173785	-0.191596	-0.388095	0.196725	0	0.470469	0.214309	0.196499	0	0.197436	0.396912	0.308803	-0.191644	-0.388095	-0.388095	0.305788	0.442392	0.374088	0.19645	0	0	-0.388095	-0.0930079	-0.388095	0.784877	0.494329	0.469732	-0.388095	-0.388095	-0.0512396	0	0.295087	0	0.443352	0.618558	0.568815	0	0	0.336855	8.40581	0.0034	7.29324	0.0017	0.00664124	0.9836	3.85488	0.0224	0.319115	0.7345	0.517246	0.7399	0.0010025	0.997	6.93903	0.003	7.33403	0.008	2.27682	0.03	1.50443	0.173	6.01597	0.002	0.000478132	0.0684919	0.00210004	0.91	0.43215	0.88	0.8
_____ASV27787	0.147048	-0.155698	0.187081	0.144101	0.942424	-0.491699	-0.491699	0.257365	0	0	-0.00461643	0.0345866	-0.0326947	0.203342	0.213926	0.212496	1.42454	0.460304	-0.491699	-0.491699	-0.491699	-0.491699	0.333973	0.350985	0	0	0	0	0.159965	0.141089	0.140091	-0.169198	-0.0719155	-0.240037	0.340525	0.330477	0.329981	0.228095	0.28302	0.251662	0.969549	1.08716	0.770563	-0.491699	-0.491699	-0.491699	-0.491699	-0.491699	-0.491699	0.451902	0.462272	0.477156	0	0	0	0	0	0	2.76142	0.1018	28.2142	0.0001	0.163427	0.8373	3.11698	0.0541	0.131639	0.8786	0.108091	0.9785	0.0256241	0.976	19.1691	0.001	1.61699	0.19	10.1776	0.001	0.335667	0.899	4.5982	0.002	0.000566305	0.401947	0.000233907	0.91	0.564518	0.88	0.8
_____ASV27815	0.0586086	-0.0620562	0.177927	0.160371	0.217211	0.0845893	-0.311244	0.244921	0.184516	0.17295	0.293272	-0.0191604	-0.29903	0.26952	0.171656	0.13641	0.366323	0.0680993	0.206649	-0.0485671	-0.397146	-0.217533	0.421612	0.262776	0.269017	0.257622	0.150261	0.329874	0.363983	0.0575337	-0.245691	0.22256	-0.0958545	-0.363037	0.421153	0.257957	0.203425	0.354249	0.235818	0.18437	0.840156	0.134359	-0.322882	-0.0919028	0.355567	-0.0233942	0.131562	-0.547408	-0.547408	0.576293	0.332682	0.224526	0.298225	0.341295	0.338256	0.476786	0	0	0.253772	0.6224	1.77087	0.1866	2.12383	0.1302	0.377084	0.6846	0.000626147	0.9984	1.14731	0.3384	2.08356	0.145	1.80354	0.164	0.251831	0.597	2.56655	0.022	0.866857	0.512	0.91803	0.488	0.000877696	0.741521	0.0893918	0.880003	0.9	0.88	0.8
_____ASV27852	-0.0487918	0.0516619	0.134393	0.202626	0.192511	-0.164631	-0.0362504	0.283365	0.12388	0.174278	-0.0490149	-0.0463699	0.104056	0.165633	0.167458	0.286906	-0.0469558	0.431978	-0.0510741	-0.28851	-0.0483455	-0.0230558	0.241555	0.516727	0.237436	0	0.240165	0.265455	0.190481	-0.28851	-0.0483455	-0.28851	0.195771	0.286938	0.32295	0	0.240165	0	0.326507	0.575449	0.0738215	0.0729109	0.4308	0.0676441	-0.28851	-0.28851	-0.28851	0.0764897	0.123201	0.362332	0.361421	0.719311	0.356154	0	0	0	0.365	0.411711	0.163494	0.6594	0.705833	0.5983	0.151973	0.8318	0.698133	0.5597	1.44017	0.2558	0.427978	0.8313	0.169554	0.819	0.766298	0.492	0.174336	0.624	0.428958	0.943	0.734472	0.643	0.631991	0.683	0.000291619	0.753375	0.222628	0.91	0.895742	0.88	0.8
_____ASV27861	NA	NA	NA	NA	NA	NA	NA	NA	NA	NA	NA	NA	NA	NA	NA	NA	NA	NA	NA	NA	NA	NA	NA	NA	NA	NA	NA	NA	NA	NA	NA	NA	NA	NA	NA	NA	NA	NA	NA	NA	NA	NA	NA	NA	NA	NA	NA	NA	NA	NA	NA	NA	NA	NA	NA	NA	NA	NA	NA	NA	NA	NA	NA	NA	NA	NA	NA	NA	NA	NA	NA	NA	NA	NA	NA	NA	NA	NA	NA	NA	NA	NA	0	NA	NA	NA	NA	NA	NA
_____ASV27872	0.182139	-0.192854	0.21528	0.085206	0.446815	-0.34512	-0.121121	0.254463	0	0.223999	0.0138415	0.0138724	-0.0302334	0.230968	0.206763	0.18566	0.807327	0.086302	-0.34512	-0.34512	0.0842114	-0.34512	0.443155	0.225304	0	0	0.429332	0	0.229242	0.228479	0.0886967	-0.201559	-0.200734	-0.17295	0.440498	0.386724	0.312417	0.143561	0.144386	0.172171	0.0877675	0.731858	0.520818	-0.34512	-0.34512	-0.34512	0.298877	-0.34512	-0.34512	0.283396	0.557618	0.464981	0	0	0	0.643997	0	0	2.60452	0.1156	4.2621	0.0135	0.0546726	0.9586	0.805159	0.4743	0.0386248	0.9616	1.03145	0.404	0.0142441	0.992	4.31183	0.011	2.51274	0.134	1.56613	0.133	0.505538	0.794	2.70711	0.02	0.000581004	0.425201	0.0111053	0.91	0.88382	0.88	0.8
_____ASV27889	-0.0647993	0.068611	0.157611	0.182547	0.416924	-0.513062	0.0780109	0.250355	0	0.217948	0.00375204	0.208153	-0.231169	0.210078	0.234365	0.161856	0.523685	0.310162	-0.513062	-0.513062	-0.205021	0.386773	0.369885	0.351027	0	0	0.220832	0.37645	0.108968	-0.101948	-0.201417	-0.101463	0.518253	-0.26687	0.324863	0.277178	0.224028	0.2775	0.367945	0.246191	0.420949	1.03021	-0.200393	-0.513062	-0.513062	-0.513062	0.103369	0.107305	0.0155518	0.455774	0.451837	0.312669	0	0	0	0.403551	0.40616	0.366404	0.346886	0.5607	5.74633	0.0057	1.31664	0.2804	1.08376	0.3487	1.33781	0.2743	1.03213	0.4009	1.11151	0.339	5.9226	0.007	0.308095	0.572	1.31522	0.246	0.959754	0.434	2.87337	0.023	0.000603436	0.719543	0.00556749	0.91	0.847096	0.88	0.8
_____ASV27921	-0.168984	0.178925	0.106367	0.216577	-0.275351	0.228402	0.0589214	0	0.277321	0.230937	0.208017	0.0443886	-0.275351	0.266677	0.221121	0	-0.275351	-0.275351	0.0437492	0.42984	-0.275351	0.423582	0	0	0.3191	0.473079	0	0.468869	-0.275351	0.0437492	-0.275351	0.691384	0.0450281	-0.275351	0	0.3191	0	0.504893	0.320379	0	-0.275351	-0.275351	-0.275351	0.213719	0.683868	-0.275351	0.685682	-0.275351	-0.275351	0	0	0	0.48907	0.627958	0	0.629159	0	0	2.27663	0.0978	1.72183	0.1441	1.30124	0.3322	0.724373	0.5116	1.89292	0.1551	1.51203	0.216	1.39256	0.289	1.57552	0.212	2.15181	0.151	1.5021	0.166	1.76495	0.102	1.38988	0.205	0.000208005	0.393508	0.0726611	0.91	0.886049	0.88	0.8
_____ASV27928	0.0753812	-0.0798154	0.163149	0.176722	-0.343174	0.22457	0.133524	0.124497	0.25682	0.211684	0.283318	-0.0741302	-0.228205	0.217114	0.223809	0.162006	-0.163153	-0.523195	0.0118721	0.456604	0.377424	-0.132549	0.242742	0	0.279436	0.446519	0.321302	0.262059	0.553349	0.0163443	-0.34355	0.0132876	-0.164605	-0.089792	0.324608	0.281768	0.179645	0.280174	0.35859	0.288952	-0.252168	-0.254158	-0.523195	0.278079	0.283602	0.0959521	0.824044	-0.251834	-0.215232	0.271027	0.269037	0	0.390989	0.565957	0.399683	0.394446	0.271361	0.307963	0.432632	0.4949	2.23056	0.1071	1.6014	0.208	1.53523	0.2219	1.03609	0.3692	0.889947	0.4744	1.63135	0.23	2.27976	0.101	0.417606	0.504	0.760968	0.643	1.41999	0.199	1.63183	0.157	0.000706988	0.693556	0.0572367	0.91	0.792513	0.88	0.8
_____ASV27951	0.0103283	-0.0109358	0.186581	0.149654	0.324204	-0.242545	-0.0957556	0.270638	0.122069	0.182984	0.255452	-0.321929	0.0725209	0.20534	0.0984493	0.279943	0.536106	0.112302	-0.32398	-0.153707	-0.181142	-0.00260677	0.487388	0.24614	0.140304	0.208347	0.1909	0.329589	0.397038	-0.464283	0.0982301	0.113866	-0.179576	0.0416698	0.33433	0	0.430984	0.246784	0.191955	0.36009	0.848786	-0.252205	0.376033	-0.0417682	-0.2493	-0.464283	-0.0406617	-0.464283	0.262454	0.432158	0.212078	0.634891	0.276604	0.214983	0	0.27733	0	0.503003	0.00776919	0.9332	2.01215	0.1458	2.02488	0.1387	0.706204	0.5088	0.484288	0.6365	0.845919	0.5111	2.15433	0.12	2.10894	0.137	0.0077927	0.919	1.04577	0.44	1.0333	0.412	1.11162	0.372	0.000796157	0.82	0.0733556	0.880003	0.885873	0.88	0.8
_____ASV27956	-0.0900367	0.095333	0.144534	0.193656	0.176341	-0.214491	0.0304829	0.261432	0.0829315	0.226534	0.0168202	-0.0624295	0.0497557	0.217319	0.171543	0.239642	0.324734	0.0279474	-0.297422	-0.12402	-0.297422	0.388198	0.419458	0.32537	0	0.173402	0	0.459929	-0.297422	0.0136111	0.0137009	0.331063	-0.13847	0.0930214	0	0.311033	0.311123	0.423726	0.158952	0.390444	-0.297422	0.169128	0.657317	-0.297422	-0.0589942	-0.297422	0.645305	-0.297422	-0.297422	0	0.46655	0.625232	0	0.238428	0	0.617162	0	0	0.633951	0.3707	0.945604	0.3984	0.0819806	0.8827	1.50818	0.2334	1.00985	0.3819	2.17201	0.0762	0.0753219	0.887	0.910544	0.391	0.597337	0.418	1.35417	0.216	0.520834	0.81	1.04862	0.406	0.000229936	0.653116	0.160538	0.91	0.800198	0.88	0.8
_____ASV27969	0.0274351	-0.0290489	0.157666	0.183116	0.438319	-0.389539	-0.0678376	0.285278	0	0.177094	0.13089	-0.0823961	-0.0529024	0.257929	0.169448	0.184882	0.448573	0.428065	-0.389539	-0.389539	0.0232711	-0.167229	0.357625	0.460887	0	0	0.278317	0.22231	0.243148	0.0199902	-0.180832	0.0186324	-0.184782	0.100614	0.330621	0.276116	0.208707	0.408171	0.204757	0.326769	0.862213	0.22221	0.230535	-0.389539	-0.389539	-0.389539	-0.0800041	-0.0798588	-0.0401945	0.662199	0.400488	0.40596	0	0	0	0.309535	0.30968	0.349345	0.0518488	0.8092	3.82715	0.0221	0.324776	0.7248	0.0603745	0.9588	0.351959	0.7136	0.350877	0.8499	0.311498	0.761	4.52238	0.015	0.0550232	0.815	1.34881	0.235	0.308093	0.917	1.7785	0.106	0.000461247	0.795612	0.0165544	0.91	0.9	0.88	0.8
_____ASV27988	0.00563747	-0.00596909	0.155264	0.185535	-0.199467	-0.139158	0.347297	0.142239	0.152931	0.287497	0.108101	-0.0963637	-0.0128043	0.208622	0.225529	0.188361	0.00620019	-0.405134	-0.202668	-0.0698737	0.213381	0.493388	0.277337	0	0.202466	0.239736	0.32301	0.500917	0.210258	-0.405134	0.211789	0.00594425	0.212406	-0.282316	0.321397	0	0.32219	0.27715	0.442004	0.122818	-0.405134	-0.405134	0.211867	0.206024	-0.405134	-0.229679	0.523413	0.521177	-0.0526966	0	0	0.403947	0.400107	0	0.175455	0.453086	0.647803	0.352437	0.0025524	0.9467	2.26068	0.1065	0.272575	0.7441	0.847551	0.4402	1.98366	0.143	1.30825	0.2692	0.24794	0.799	2.15723	0.104	0.00232148	0.948	1.20131	0.337	0.867003	0.519	1.1616	0.37	0.00047837	0.82	0.0569923	0.91	0.87739	0.88	0.8
_____ASV28017	-0.147033	0.155682	0.128173	0.204011	0.359445	-0.187505	-0.187568	0.280623	0.143437	0.143374	0.0823482	0.0831912	-0.180588	0.228004	0.228469	0.150353	-0.0541347	0.773024	-0.0560215	-0.330942	-0.330942	-0.0311592	0.276807	0.470736	0.27492	0	0	0.299783	0.220786	-0.330942	-0.330942	-0.0560893	0.497324	-0.00016434	0.371977	0	0	0.274853	0.432551	0.330778	0.496548	0.499256	0.08253	0.0814387	-0.330942	-0.330942	-0.330942	0.0812593	-0.330942	0.541724	0.543493	0.413472	0.412381	0	0	0	0.412201	0	1.60275	0.1945	2.30448	0.118	0.537167	0.6389	1.83593	0.1881	1.83267	0.1747	0.378676	0.8364	0.515816	0.64	2.45909	0.11	1.61664	0.183	0.917735	0.525	1.268	0.295	2.1122	0.078	0.000290969	0.525867	0.0619342	0.91	0.76046	0.88	0.8
_____ASV28018	NA	NA	NA	NA	NA	NA	NA	NA	NA	NA	NA	NA	NA	NA	NA	NA	NA	NA	NA	NA	NA	NA	NA	NA	NA	NA	NA	NA	NA	NA	NA	NA	NA	NA	NA	NA	NA	NA	NA	NA	NA	NA	NA	NA	NA	NA	NA	NA	NA	NA	NA	NA	NA	NA	NA	NA	NA	NA	NA	NA	NA	NA	NA	NA	NA	NA	NA	NA	NA	NA	NA	NA	NA	NA	NA	NA	NA	NA	NA	NA	NA	NA	0	NA	NA	NA	NA	NA	NA
_____ASV28026	0.0315999	-0.0334587	0.173807	0.165852	-0.25861	-0.124328	0.394182	0.122738	0.177562	0.278323	-0.0109797	-0.132919	0.15698	0.204327	0.171813	0.2492	-0.381348	-0.135872	-0.135264	-0.112398	0.611412	0.157204	0	0.245476	0.246084	0.26895	0.423326	0.36128	-0.134284	0.11551	0.113573	0.112325	-0.381348	0.209069	0.247064	0.335	0.333677	0.332841	0	0.393612	-0.381348	-0.381348	-0.0131333	-0.381348	-0.0122219	0.0412874	0.729757	-0.00518687	0.467089	0	0	0.368215	0	0.369126	0.422635	0.542174	0.376161	0.547665	0.0771871	0.7605	2.87735	0.0613	0.540642	0.5057	0.750914	0.5073	0.97028	0.3807	0.712686	0.6116	0.477184	0.556	2.92127	0.038	0.073016	0.838	1.18671	0.303	0.554482	0.764	1.46423	0.189	0.000373866	0.783406	0.0371503	0.91	0.885811	0.88	0.8
_____ASV28046	NA	NA	NA	NA	NA	NA	NA	NA	NA	NA	NA	NA	NA	NA	NA	NA	NA	NA	NA	NA	NA	NA	NA	NA	NA	NA	NA	NA	NA	NA	NA	NA	NA	NA	NA	NA	NA	NA	NA	NA	NA	NA	NA	NA	NA	NA	NA	NA	NA	NA	NA	NA	NA	NA	NA	NA	NA	NA	NA	NA	NA	NA	NA	NA	NA	NA	NA	NA	NA	NA	NA	NA	NA	NA	NA	NA	NA	NA	NA	NA	NA	NA	0	NA	NA	NA	NA	NA	NA
_____ASV28074	0.0679385	-0.0719349	0.178877	0.158933	-0.405292	0.459262	-0.036349	0	0.278699	0.203106	-0.0545648	0.0671348	-0.0137127	0.19349	0.220283	0.215044	-0.405292	-0.405292	0.540701	0.37042	0.0684066	-0.150628	0	0	0.40342	0.400608	0.319378	0.254664	0.06272	0.0675827	0.0735128	-0.17185	0.066687	-0.118383	0.315538	0.318828	0.32281	0.233442	0.31823	0.286908	-0.405292	-0.405292	-0.405292	-0.0559002	0.654067	0.825385	0.297497	-0.0473704	-0.405292	0	0	0	0.349392	0.516951	0.580148	0.460087	0.357921	0	0.345074	0.5849	4.4218	0.0129	0.0900331	0.9048	0.0791528	0.9523	0.0856286	0.9274	1.27692	0.2832	0.0894563	0.908	4.91224	0.008	0.338822	0.62	1.94689	0.072	0.133982	0.99	1.98545	0.09	0.000417588	0.728256	0.0107121	0.91	0.9	0.88	0.8
_____ASV28077	NA	NA	NA	NA	NA	NA	NA	NA	NA	NA	NA	NA	NA	NA	NA	NA	NA	NA	NA	NA	NA	NA	NA	NA	NA	NA	NA	NA	NA	NA	NA	NA	NA	NA	NA	NA	NA	NA	NA	NA	NA	NA	NA	NA	NA	NA	NA	NA	NA	NA	NA	NA	NA	NA	NA	NA	NA	NA	NA	NA	NA	NA	NA	NA	NA	NA	NA	NA	NA	NA	NA	NA	NA	NA	NA	NA	NA	NA	NA	NA	NA	NA	0	NA	NA	NA	NA	NA	NA
_____ASV28080	0.13939	-0.147589	0.20942	0.104705	-0.334689	0.407963	-0.0587218	0	0.316623	0.151917	-0.157283	0.10572	0.05625	0.122697	0.284323	0.180996	-0.334689	-0.334689	0.733912	0.052382	0.0189469	-0.143451	0	0	0.55489	0.259678	0.238422	0.191238	-0.334689	0.370826	0.382033	0.0201235	-0.159385	-0.334689	0	0.542721	0.305666	0.239235	0.175304	0	-0.334689	-0.334689	-0.334689	-0.0654224	0.98654	0.287744	-0.071737	-0.334689	0.271544	0	0	0	0.269267	0.794099	0.401813	0.262952	0	0.391323	1.61731	0.2345	3.64875	0.0136	0.527023	0.6253	0.819046	0.4776	2.10328	0.1199	1.41725	0.2346	0.45847	0.671	3.54071	0.016	1.44945	0.232	1.69384	0.11	1.25823	0.275	2.02197	0.062	0.000459214	0.565207	0.0111744	0.91	0.88382	0.88	0.8
_____ASV28124	0.0903549	-0.0956699	0.208077	0.111071	-0.3606	0.0312431	0.345035	0	0.158513	0.315617	-0.285658	0.240415	0.0493552	0.0749423	0.280532	0.20311	-0.3606	-0.3606	-0.210824	0.295317	0.842489	-0.197642	0	0	0.149776	0.274403	0.559183	0.162958	-0.3606	0.542421	0.089244	-0.210715	-0.0615897	0.0014886	0	0.521419	0.323011	0.149885	0.201593	0.241406	-0.3606	-0.3606	-0.3606	-0.135773	0.0885114	0.156669	-0.3606	0.993335	0.410561	0	0	0	0.224827	0.294012	0.333917	0	0.743916	0.535364	0.735237	0.4211	3.53199	0.0248	2.07723	0.1341	4.33293	0.0147	1.0995	0.359	1.32531	0.2684	1.73584	0.177	3.12151	0.042	0.601603	0.466	1.87469	0.07	1.16694	0.322	3.13091	0.008	0.000583245	0.680457	0.0181538	0.880003	0.373218	0.88	0.8
_____ASV28151	-0.170112	0.180118	0	0.244102	0.326047	-0.170112	-0.170112	0.343462	0	0	0.0884975	0.067438	-0.170112	0.258609	0.23755	0	-0.170112	0.822206	-0.170112	-0.170112	-0.170112	-0.170112	0	0.669743	0	0	0	0	-0.170112	-0.170112	-0.170112	0.347107	0.304988	-0.170112	0	0	0	0.517218	0.475099	0	0.605716	0.542537	-0.170112	-0.170112	-0.170112	-0.170112	-0.170112	-0.170112	-0.170112	0.775827	0.712649	0	0	0	0	0	0	0	2.09371	0.2592	1.83807	0.3255	0.45452	0.8912	1.95347	0.0816	0.584789	0.5544	0.434086	0.9885	0.45956	0.741	1.99737	0.141	2.18154	0.154	0.840754	0.644	0.765393	0.643	2.11657	0.061	8.681e-05	0.575749	0.136406	0.91	0.624621	0.88	0.8
_____ASV28178	0.173479	-0.183684	0.197087	0.12605	-0.309734	0.53934	-0.21614	0	0.328189	0.0935941	-0.0424062	-0.0417447	0.091801	0.195926	0.147845	0.2771	-0.309734	-0.309734	0.960517	0.079875	-0.130345	-0.309734	0	0	0.502659	0.389609	0.179389	0	-0.13222	0.226244	0.426413	0.0474076	-0.309734	-0.309734	0.177514	0.279908	0.496338	0.357141	0	0	-0.309734	-0.309734	-0.309734	0.492249	0.22515	0.952233	-0.309734	-0.0406508	-0.309734	0	0	0	0.563145	0.350165	0.81465	0	0.269083	0	2.59228	0.1087	5.78424	0.003	0.15341	0.8574	1.44443	0.2515	1.5401	0.2349	0.520978	0.7474	0.13179	0.872	5.72273	0.006	2.27168	0.14	1.67804	0.113	1.03101	0.452	3.46606	0.01	0.000419799	0.415576	0.00331308	0.91	0.81106	0.88	0.8
_____ASV28180	0.202612	-0.21453	0.194998	0.126824	-0.290755	0.104525	0.198871	0.131256	0.251612	0.21899	-0.111191	-0.108333	0.239481	0.217393	0.173535	0.230046	-0.294281	-0.287228	0.265796	-0.0714059	0.63632	-0.278347	0.186235	0.193287	0.418292	0.274454	0.336748	0.202168	0.258133	0.263849	0.0858534	-0.480515	-0.480515	0.423834	0.41573	0.317407	0.295839	0	0	0.369289	-0.480515	-0.201163	-0.190585	0.0705832	-0.202441	0.494135	0.0763583	0.0786053	0.476331	0	0.279352	0.28993	0.551098	0.278074	0.459568	0.364561	0.366046	0.451066	3.05692	0.0917	1.54011	0.2251	0.898261	0.3971	1.22301	0.3071	2.23615	0.1176	0.279132	0.8955	0.917867	0.418	1.62376	0.192	3.13687	0.068	0.755815	0.652	1.93505	0.104	2.43773	0.042	0.000625339	0.38265	0.103675	0.91	0.834672	0.88	0.8
_____ASV28188	NA	NA	NA	NA	NA	NA	NA	NA	NA	NA	NA	NA	NA	NA	NA	NA	NA	NA	NA	NA	NA	NA	NA	NA	NA	NA	NA	NA	NA	NA	NA	NA	NA	NA	NA	NA	NA	NA	NA	NA	NA	NA	NA	NA	NA	NA	NA	NA	NA	NA	NA	NA	NA	NA	NA	NA	NA	NA	NA	NA	NA	NA	NA	NA	NA	NA	NA	NA	NA	NA	NA	NA	NA	NA	NA	NA	NA	NA	NA	NA	NA	NA	0	NA	NA	NA	NA	NA	NA
_____ASV28192	NA	NA	NA	NA	NA	NA	NA	NA	NA	NA	NA	NA	NA	NA	NA	NA	NA	NA	NA	NA	NA	NA	NA	NA	NA	NA	NA	NA	NA	NA	NA	NA	NA	NA	NA	NA	NA	NA	NA	NA	NA	NA	NA	NA	NA	NA	NA	NA	NA	NA	NA	NA	NA	NA	NA	NA	NA	NA	NA	NA	NA	NA	NA	NA	NA	NA	NA	NA	NA	NA	NA	NA	NA	NA	NA	NA	NA	NA	NA	NA	NA	NA	0	NA	NA	NA	NA	NA	NA
_____ASV28208	-0.109451	0.11589	0.149933	0.188311	-0.011376	0.0671778	-0.0553072	0.198873	0.227789	0.202434	0.339653	-0.0687053	-0.295579	0.253935	0.195488	0.127465	0.049463	-0.0722149	-0.189361	0.347038	-0.188456	0.0899458	0.318587	0.251441	0.233683	0.397672	0.234588	0.344127	0.0452271	-0.184223	-0.189358	0.634078	0.0468127	-0.423044	0.315709	0.238821	0.233686	0.392712	0.316779	0	0.1032	-0.064813	-0.0725146	0.281559	0.281741	-0.423044	0.634199	-0.423044	-0.423044	0.368562	0.358231	0.350529	0.461278	0.461393	0	0.515887	0	0	0.901483	0.3396	0.0915356	0.9009	2.37119	0.1011	0.604647	0.5552	0.942408	0.4022	0.916709	0.4692	2.50697	0.099	0.0862807	0.917	0.886437	0.336	1.08352	0.41	1.56161	0.169	0.453739	0.815	0.00043447	0.632817	0.300917	0.843678	0.895396	0.88	0.8
_____ASV28230	-0.153003	0.162003	0.0680316	0.233994	0.480337	-0.250611	-0.250611	0.331262	0	0	0.114159	0.0399393	-0.168108	0.296815	0.171585	0.0825029	0.0422131	0.918461	-0.250611	-0.250611	-0.250611	-0.250611	0.19744	0.62049	0	0	0	0	-0.102378	-0.10602	-0.250611	0.330696	0.185898	-0.0691041	0.148233	0.144591	0	0.581307	0.31359	0.181506	0.843699	0.621039	-0.0237275	-0.250611	-0.250611	-0.250611	-0.250611	-0.250611	-0.250611	0.868539	0.466742	0.226883	0	0	0	0	0	0	1.73493	0.1973	4.13603	0.0059	0.5188	0.7299	1.56771	0.2093	0.156908	0.9029	0.509068	0.8208	0.479047	0.772	4.6602	0.003	1.75404	0.203	1.55273	0.105	0.539193	0.846	2.98081	0.007	0.000416772	0.529194	0.00571581	0.91	0.781048	0.88	0.8
_____ASV28235	-0.200694	0.2125	0.0936663	0.221324	0.252844	-0.130224	-0.133613	0.254113	0.204801	0.139148	-0.0379801	-0.238007	0.301077	0.163985	0.0970182	0.314071	0.0679687	0.437719	-0.335026	0.0931949	-0.335026	0.0861106	0.271851	0.435794	0	0.42822	0	0.28251	-0.127358	-0.335026	-0.139699	0.0513976	-0.140989	0.830009	0.207668	0	0.195327	0.260528	0.194036	0.627223	0.265273	-0.0439709	0.537229	-0.335026	-0.335026	0.337892	-0.0441876	-0.335026	-0.00562627	0.393362	0.291055	0.610655	0	0	0.672918	0.290838	0	0.329399	2.8046	0.1077	1.04665	0.3848	1.63973	0.1939	0.012537	0.9805	1.02512	0.376	0.19837	0.9491	1.73005	0.17	1.17335	0.326	3.0751	0.077	0.779043	0.653	1.9041	0.099	1.0488	0.412	0.000420505	0.414075	0.156161	0.91	0.9	0.88	0.8
_____ASV28249	0.0618342	-0.0654715	0.202563	0.123151	0.443494	-0.177232	-0.285545	0.317786	0.108314	0	-0.0758196	0.130426	-0.0595703	0.145055	0.245131	0.225975	0.756593	0.130396	-0.285545	-0.0590714	-0.285545	-0.285545	0.57083	0.280434	0	0.226474	0	0	-0.0727764	0.129537	0.128742	-0.0788629	0.131315	-0.285545	0.212769	0.415082	0.414287	0.206682	0.281049	0	0.343631	0.650966	0.335885	-0.285545	0.0258563	-0.285545	-0.285545	-0.285545	-0.285545	0.41195	0.656008	0.621431	0	0.311401	0	0	0	0	0.263	0.7174	3.42474	0.0316	0.327779	0.7456	1.05034	0.3906	0.32663	0.7273	0.0741517	0.9942	0.305868	0.77	3.97463	0.024	0.280431	0.666	1.04848	0.389	0.296226	0.941	2.16071	0.052	0.000330835	0.775223	0.0219165	0.91	0.859856	0.88	0.8
_____ASV2826	-0.0116871	0.0123746	0.170013	0.170378	-0.507867	0.369134	0.160815	0.0454206	0.271486	0.202004	-0.00400037	0.0483773	-0.0484112	0.178391	0.249457	0.191683	-0.468756	-0.546978	0.437096	0.294993	-0.00340108	0.33996	0.0680948	0.0609278	0.432257	0.337302	0.217061	0.353575	-0.237325	0.123605	0.0786587	0.229325	-0.0268508	-0.200895	0.145043	0.436301	0.239742	0.3196	0.262378	0.315558	-0.46414	-0.548369	-0.511093	0.302187	0.617024	0.16234	0.149952	0.0764763	0.269617	0.098735	0.0590049	0.0812183	0.340273	0.665361	0.351603	0.37567	0.264635	0.454656	0.00959947	0.9219	4.7107	0.0118	0.0303715	0.9722	0.378619	0.6893	0.799199	0.4569	0.241216	0.9243	0.116855	0.896	5.08978	0.011	0.0670125	0.798	1.25906	0.268	0.272588	0.934	2.34361	0.033	0.00659954	0.82	0.00998551	0.91	0.9	0.88	0.8
_____ASV28264	-0.0815931	0.0863927	0.141945	0.196038	-0.179315	0.0584699	0.128642	0.145485	0.220305	0.249613	0.258348	-0.179315	-0.0862176	0.271907	0.145485	0.17388	-0.0338301	-0.3248	-0.176942	0.315282	-0.0340077	0.306077	0.29097	0	0.147859	0.429397	0.290793	0.423206	-0.0340077	-0.0338301	-0.176942	0.550704	-0.3248	0.0226512	0.290793	0.29097	0.147859	0.457247	0	0.347452	-0.3248	0.111655	-0.3248	0.555313	-0.3248	-0.071328	0.544531	-0.3248	0.171559	0	0.436456	0	0.576194	0	0.253472	0.569116	0	0.496359	0.512289	0.4699	0.655684	0.5238	1.28731	0.2912	1.03906	0.3549	1.21167	0.3121	1.25811	0.2877	1.27879	0.294	0.608488	0.605	0.489785	0.471	1.07938	0.374	1.06797	0.379	0.744601	0.59	0.000270543	0.693556	0.200314	0.91	0.851672	0.88	0.8
_____ASV28266	-0.00844224	0.00893884	0.167524	0.173137	0.647407	-0.451459	-0.224095	0.271248	0	0.157076	0.10303	-0.124866	0.0238209	0.225509	0.180177	0.22003	0.877592	0.417221	-0.451459	-0.451459	-0.451459	0.0239378	0.401042	0.370419	0	0	0	0.31891	0.223388	-0.235252	-0.0134631	-0.0173277	-0.0144804	0.0685617	0.352639	0.216208	0.295335	0.292703	0.294612	0.346681	0.883781	0.528321	0.530118	-0.451459	-0.451459	-0.451459	-0.123231	-0.451459	-0.0795243	0.5052	0.478094	0.479028	0	0	0	0.328228	0	0.371935	0.00623289	0.9573	9.37848	0.0003	0.367891	0.658	1.51743	0.2294	0.382473	0.6734	0.225995	0.9307	0.314348	0.726	10.0327	0.001	0.00520631	0.961	3.49656	0.004	0.249307	0.942	8.05625	0.001	0.000502097	0.82	0.000528897	0.91	0.797121	0.88	0.8
_____ASV28281	NA	NA	NA	NA	NA	NA	NA	NA	NA	NA	NA	NA	NA	NA	NA	NA	NA	NA	NA	NA	NA	NA	NA	NA	NA	NA	NA	NA	NA	NA	NA	NA	NA	NA	NA	NA	NA	NA	NA	NA	NA	NA	NA	NA	NA	NA	NA	NA	NA	NA	NA	NA	NA	NA	NA	NA	NA	NA	NA	NA	NA	NA	NA	NA	NA	NA	NA	NA	NA	NA	NA	NA	NA	NA	NA	NA	NA	NA	NA	NA	NA	NA	0	NA	NA	NA	NA	NA	NA
_____ASV28284	-0.0143997	0.0152468	0.165224	0.175576	-0.232279	0.468386	-0.226008	0.15159	0.268663	0.155763	-0.0173449	-0.0162319	0.0366291	0.202425	0.202938	0.226036	-0.230737	-0.233821	0.422241	0.518726	-0.234703	-0.216522	0.220735	0.217651	0.372652	0.406077	0.216769	0.23495	-0.015304	-0.0187107	-0.0091845	-0.0193857	-0.013753	0.0916055	0.294091	0.291769	0.29826	0.291314	0.295116	0.362195	-0.120369	-0.124995	-0.451472	0.196751	0.527772	0.710956	-0.128416	-0.451472	-0.0798679	0.331103	0.326477	0	0.424364	0.477848	0.548179	0.323056	0	0.371604	0.0150962	0.8258	3.69517	0.034	0.0321896	0.9246	0.0166797	0.9728	0.029556	0.9729	0.548037	0.7197	0.0209194	0.946	4.09489	0.017	0.0151491	0.825	1.25549	0.274	0.0183393	0.995	1.57756	0.195	0.000504201	0.800126	0.0232242	0.91	0.9	0.88	0.8
_____ASV28302	-0.23912	0.253186	0.130879	0.196174	0.158031	0.0275163	-0.192418	0.223629	0.218604	0.176402	-0.359795	0.207833	0.165776	0.112191	0.234195	0.241873	-0.308694	0.624755	-0.100308	0.166961	-0.308357	-0.0659384	0.204175	0.357547	0.278149	0.351077	0.204511	0.29981	-0.308357	-0.307231	-0.101772	-0.411233	0.722897	0.486833	0.204511	0.205638	0.277169	0.101636	0.372613	0.408219	-0.360415	0.41224	0.422267	-0.512868	0.416687	0.200333	-0.206102	-0.205426	-0.161912	0.152453	0.451411	0.456441	0	0.453594	0.460378	0.306767	0.307442	0.350956	4.48327	0.0368	0.734881	0.4849	2.57346	0.0877	0.917941	0.4031	2.05231	0.1368	0.597588	0.662	2.47561	0.093	0.728394	0.501	4.4498	0.047	1.06559	0.394	4.44798	0.002	1.92989	0.096	0.000604184	0.25666	0.188168	0.821149	0.863718	0.88	0.8
_____ASV28304	0.164324	-0.17399	0.19164	0.135907	0.77156	-0.3629	-0.442206	0.282342	0.0793054	0	-0.289224	0.00979648	0.30483	0.105798	0.224267	0.259052	1.22538	0.31774	-0.290204	-0.442206	-0.442206	-0.442206	0.415796	0.350755	0.152002	0	0	0	-0.136242	0.159933	0.469279	-0.442206	-0.14034	0.10749	0.206284	0.405966	0.355717	0	0.20352	0.388551	0.0167406	0.913801	1.38414	-0.442206	-0.442206	-0.181631	-0.442206	-0.442206	-0.442206	0.300456	0.566261	0.48679	0	0	0.260575	0	0	0	3.0759	0.0836	16.9803	0.0001	2.61345	0.0796	2.26908	0.1117	0.033566	0.9682	1.72879	0.1566	2.0912	0.12	51.3798	0.001	2.03125	0.182	6.23112	0.001	1.19036	0.302	5.73072	0.001	0.000709162	0.371528	0.000233907	0.821149	0.669986	0.88	0.8
_____ASV28314	-0.0676592	0.0716391	0.126099	0.208178	-0.193759	-0.193759	0.395941	0	0	0.354613	0.277975	-0.193759	-0.0918724	0.333142	0	0.101886	-0.193759	-0.193759	-0.193759	-0.193759	0.18454	0.626562	0	0	0	0	0.378298	0.629704	0.18454	-0.193759	-0.193759	0.37141	-0.193759	0.030391	0.378298	0	0	0.565169	0	0.22415	-0.193759	-0.193759	-0.193759	-0.193759	-0.193759	-0.193759	1.22144	-0.193759	0.126455	0	0	0	0	0	0	0.950388	0	0.320214	0.331003	0.541	2.63359	0.0553	1.40593	0.2856	0.36144	0.7211	0.0966277	0.9279	1.40261	0.2108	1.49155	0.218	2.82732	0.041	0.336028	0.533	1.96045	0.052	0.6685	0.718	1.32928	0.194	0.000250298	0.710433	0.0342062	0.91	0.9	0.88	0.8
_____ASV28320	0.279129	-0.295549	0.19984	0.10725	-0.445435	0.20009	0.264712	0.0935822	0.226409	0.247251	0.0926272	-0.0401744	-0.0572213	0.192302	0.232695	0.199464	-0.310123	-0.580748	0.645883	-0.28623	0.501627	0.00625963	0.182466	0	0.355243	0.197569	0.41644	0.245564	0.226896	0.365842	0.24465	-0.0416412	-0.446191	-0.419466	0.313883	0.422321	0.321388	0.229878	0.134557	0.161282	-0.580748	-0.379745	-0.375813	0.428498	-0.378246	0.600008	0.430131	0.637468	-0.350346	0	0.201003	0.204935	0.423982	0.202502	0.47214	0.295962	0.594917	0.230402	7.79247	0.0053	4.745	0.0128	0.223281	0.805	0.904619	0.4126	0.620702	0.5396	2.71715	0.0346	0.154462	0.883	3.96013	0.021	6.21084	0.012	3.13174	0.007	1.47082	0.2	4.19315	0.003	0.00104212	0.0880162	0.0106451	0.91	0.866819	0.88	0.772289
_____ASV28326	-0.00428177	0.00453364	0.165987	0.174802	0.0773679	0.0895368	-0.170269	0.247636	0.259805	0	-0.170269	0.0773679	0.101346	0	0.247636	0.271615	-0.170269	0.325004	0.327692	-0.170269	-0.170269	-0.170269	0	0.495273	0.49796	0	0	0	-0.170269	-0.170269	0.327692	-0.170269	0.325004	-0.170269	0	0	0.49796	0	0.495273	0	-0.170269	0.572641	-0.170269	-0.170269	-0.170269	0.683378	-0.170269	-0.170269	-0.170269	0	0.742909	0	0	0	0.853646	0	0	0	0.0013264	1	0.485245	0.7871	0.513373	0.5903	1.38852	0.483	1.46957	0.2931	1.22349	0.2689	0.525379	0.607	0.490072	0.663	0.00133918	0.844	0.928056	0.528	0.764678	0.641	0.764678	0.645	8.33509e-05	0.82	0.272263	0.91	0.88382	0.88	0.8
_____ASV28333	-0.0144209	0.0152692	0.177153	0.161989	-0.229321	0.360065	-0.120773	0.149725	0.267741	0.176558	-0.138973	-0.0495468	0.205658	0.168667	0.183388	0.268389	-0.137581	-0.321061	0.414315	0.300883	-0.319997	0.096562	0.244826	0.179655	0.424722	0.33558	0.18072	0.308463	-0.139878	-0.139162	0.235776	-0.138069	0.0400679	0.169517	0.243285	0.243762	0.415238	0.244497	0.282417	0.341489	-0.228196	-0.228534	-0.231234	0.0394833	0.310065	0.783586	-0.228208	-0.230171	0.127036	0.272521	0.272183	0.269483	0.35365	0.395623	0.661997	0.272509	0.270545	0.40526	0.0141275	0.9013	2.10229	0.1322	0.719563	0.498	0.595911	0.5449	0.0684252	0.9308	0.262482	0.9004	0.720588	0.505	2.38142	0.094	0.0151937	0.887	0.901489	0.525	0.317413	0.905	1.18601	0.339	0.000670743	0.815692	0.0678735	0.91	0.894012	0.88	0.8
_____ASV28337	0.0972469	-0.102967	0.193247	0.137604	-0.483766	0.707386	-0.202587	0	0.270731	0.165401	0.185735	-0.148339	-0.0407954	0.271295	0.136342	0.190229	-0.483766	-0.483766	0.720347	0.693247	0.0551598	-0.483766	0	0	0.445063	0.315311	0.303716	0	0.315321	-0.0808932	0.057313	0.0561488	-0.215785	-0.158526	0.460629	0.210395	0.304419	0.304226	0.180674	0.216839	-0.483766	-0.483766	-0.483766	1.52474	0.319978	0.216024	-0.483766	-0.28123	0.208637	0	0	0	0.584207	0.303788	0.329911	0	0.202536	0.480082	1.01246	0.3564	12.9803	0.0001	0.99013	0.3881	0.775583	0.4757	0.0345759	0.9669	3.08355	0.0228	0.690075	0.529	12.2219	0.001	0.697858	0.399	3.96886	0.003	0.413439	0.829	6.3752	0.001	0.000871107	0.644205	0.000233907	0.91	0.88382	0.88	0.707681
_____ASV28351	0.112883	-0.119523	0.232406	0	-0.119523	0.244242	-0.119523	0	0.363765	0	0.229085	-0.119523	-0.119523	0.348608	0	0	-0.119523	-0.119523	0.577694	-0.119523	-0.119523	-0.119523	0	0	0.697217	0	0	0	0.577694	-0.119523	-0.119523	-0.119523	-0.119523	-0.119523	0.697217	0	0	0	0	0	-0.119523	-0.119523	-0.119523	0.926302	-0.119523	-0.119523	-0.119523	-0.119523	-0.119523	0	0	0	1.04583	0	0	0	0	0	0.93545	1	0.997957	0.6519	0.963191	0.6605	0.943272	0.711	0.947431	0.6068	0.983168	0.485	0.957143	0.539	1.0224	0.387	0.943673	0.549	0.964796	0.524	0.964156	0.504	0.964156	0.524	4.14367e-05	0.82	0.237885	0.91	0.9	0.88	0.8
_____ASV28388	0.00971476	-0.0102862	0.181722	0.156226	0.779075	-0.483123	-0.329825	0.27216	0	0.105906	0.0408148	0.0348822	-0.0825786	0.200847	0.22664	0.198258	0.848594	0.709557	-0.483123	-0.483123	-0.336326	-0.322732	0.44354	0.334881	0	0	0.146798	0.160391	-0.0378318	0.257633	-0.190657	0.119461	-0.187868	0.0471155	0.23256	0.40762	0.292467	0.336874	0.199064	0.269985	0.868495	1.07089	0.397837	-0.483123	-0.483123	-0.483123	-0.262927	-0.483123	-0.23108	0.445966	0.525664	0.469947	0	0	0	0.220197	0	0.252043	0.00953575	0.9107	15.3112	0.0001	0.258817	0.7682	0.0502391	0.9515	0.984566	0.3853	0.649283	0.633	0.106765	0.904	25.592	0.001	0.00689428	0.948	3.4468	0.004	0.355946	0.897	10.7877	0.001	0.000792902	0.817725	0.000233907	0.91	0.9	0.88	0.8
_____ASV28393	0.147638	-0.156322	0.172826	0.162834	0.175683	0.338771	-0.522093	0.240451	0.232853	0	-0.170333	0.124094	0.0504427	0.164121	0.247347	0.20406	0.529459	-0.178092	0.435547	0.233197	-0.522093	-0.522093	0.317311	0.344	0.350515	0.315982	0	0	0.00940601	0.0817452	0.351762	-0.350073	0.166443	-0.311141	0.277805	0.32369	0.311836	0.17202	0.388259	0.210952	0.0182622	0.254094	0.254694	-0.00716946	0.640281	0.389549	-0.522093	-0.522093	-0.522093	0.353997	0.543686	0.379061	0.337098	0.455347	0.429789	0	0	0	1.70392	0.1902	5.11883	0.0095	0.569489	0.571	0.834605	0.4463	0.854268	0.4446	0.240799	0.9196	0.553686	0.554	5.44674	0.009	1.6303	0.2	1.90288	0.078	0.858554	0.492	3.85007	0.003	0.000731624	0.520865	0.00835798	0.91	0.880028	0.88	0.8
_____ASV28395	0.271864	-0.287856	0.204655	0.0978766	-0.226919	0.248753	-0.0119684	0.139351	0.269204	0.193512	0.369544	-0.128583	-0.262866	0.275873	0.16542	0.120339	-0.0254188	-0.428419	0.669557	-0.210305	0.171453	-0.212064	0.271705	0	0.452218	0.218114	0.31328	0.216355	0.967569	-0.0270727	-0.124905	-0.228481	-0.230094	-0.428419	0.461801	0.270598	0.216515	0.199938	0.198325	0	-0.127343	-0.124995	-0.428419	1.06407	-0.129824	-0.250378	0.171904	-0.130931	-0.0861513	0.301076	0.303424	0	0.628741	0.298595	0.178041	0.393017	0.297488	0.342268	6.43057	0.0117	1.48664	0.235	3.15683	0.0452	0.562994	0.5805	2.10512	0.13	1.22569	0.308	2.72727	0.072	1.34444	0.267	5.8642	0.017	2.23758	0.055	5.883	0.001	1.90135	0.097	0.000519465	0.139231	0.107252	0.753537	0.9	0.88	0.8
_____ASV28407	-0.139304	0.147498	0.111083	0.21531	0.296395	-0.357516	0.0482344	0.247563	0	0.243766	-0.0318771	-0.0986547	0.142398	0.187845	0.20186	0.238709	0.29712	0.29567	-0.357516	-0.357516	-0.357516	0.490871	0.303008	0.405561	0	0	0	0.48558	-0.0961286	-0.227782	-0.0940012	0.0323744	0.0304729	0.426078	0.261388	0.129734	0.177663	0.28015	0.387989	0.479396	0.228596	-0.162915	0.823504	-0.357516	-0.357516	-0.357516	0.0332885	0.224467	-0.136094	0.411874	0.194601	0.571073	0	0	0	0.390805	0.581984	0.221422	1.40487	0.2493	2.4492	0.0892	0.342133	0.7327	1.37859	0.2618	0.203672	0.8412	0.845975	0.5173	0.345357	0.738	2.67468	0.056	1.44763	0.236	1.46779	0.171	0.516985	0.777	1.97727	0.091	0.000667898	0.572638	0.0497002	0.91	0.818537	0.88	0.8
_____ASV28412	0.076867	-0.0813886	0.182454	0.154023	-0.227088	0.321562	-0.0846009	0.129547	0.274344	0.187934	-0.22625	0.163197	0.0687848	0.130385	0.242373	0.233628	-0.356635	-0.0975412	0.422472	0.211478	0.164763	-0.356635	0	0.259094	0.406875	0.381102	0.351527	0	-0.0958655	0.422472	-0.0960057	-0.356635	-0.0960776	0.266533	0.260769	0.406875	0.260629	0	0.260557	0.415447	-0.356635	-0.356635	0.0320056	-0.356635	1.20286	0.0894451	0.034519	-0.356635	0.0901579	0	0	0.38864	0	0.589435	0.44608	0.391154	0	0.446793	0.529012	0.4774	2.26136	0.1042	1.19772	0.2756	1.07971	0.3405	1.4117	0.2621	2.98932	0.0243	0.9855	0.366	1.94187	0.156	0.434337	0.593	3.56221	0.001	0.937775	0.473	1.21883	0.303	0.000331261	0.693556	0.0560163	0.91	0.843281	0.88	0.714507
_____ASV28414	0.0569796	-0.0603314	0.180439	0.157227	0.713417	-0.415202	-0.329233	0.290511	0	0.0859691	0.129816	-0.0836913	-0.0503181	0.247832	0.15457	0.214614	0.836569	0.590265	-0.415202	-0.415202	-0.250428	-0.415202	0.446677	0.388142	0	0	0.164774	0	0.166768	-0.084988	0.0891589	0.0928645	-0.0823946	-0.21769	0.357038	0.222633	0.361549	0.359339	0.224379	0.197512	0.972692	0.579331	0.588229	-0.415202	-0.415202	-0.415202	-0.168041	-0.415202	-0.415202	0.622689	0.375907	0.537079	0	0	0	0.247161	0	0	0.269182	0.5864	10.4976	0.0003	0.413367	0.6972	0.0979998	0.9127	0.250909	0.7835	0.111174	0.9802	0.307827	0.717	12.4299	0.001	0.237978	0.623	4.70251	0.002	0.22168	0.958	6.51968	0.001	0.000607088	0.728981	0.000528897	0.91	0.9	0.88	0.8
_____ASV28415	0.187838	-0.198887	0.189079	0.137908	-0.299406	0.338374	-0.0259497	0.146944	0.256543	0.193667	0.217556	-0.133941	-0.0912173	0.210922	0.175461	0.23585	-0.205332	-0.39348	0.64387	0.00510518	0.124976	-0.190596	0.243028	0.172118	0.402698	0.29472	0.294467	0.251559	0.480498	-0.049308	0.132324	-0.0453849	-0.218573	-0.359466	0.315685	0.269624	0.394619	0.271685	0.233975	0.206132	-0.0289475	-0.565598	-0.303673	0.469992	0.471411	0.0359101	0.211625	-0.307635	0.0244621	0.351655	0	0.261925	0.391457	0.391975	0.601508	0.379256	0.257963	0.380883	2.66323	0.1068	2.3841	0.0983	0.898774	0.4198	0.330168	0.7286	0.224052	0.7989	0.406511	0.805	0.87152	0.428	2.50488	0.093	2.67872	0.105	1.38743	0.197	1.23045	0.305	2.30963	0.051	0.000794104	0.412467	0.0535745	0.91	0.9	0.88	0.8
_____ASV28425	-0.00658649	0.00697393	0.142399	0.196782	0.499433	-0.260574	-0.260574	0.329389	0	0	-0.131478	-0.00768302	0.151812	0.129096	0.174892	0.301486	0.501388	0.497478	-0.260574	-0.260574	-0.260574	-0.260574	0.397958	0.543455	0	0	0	0	-0.00238152	-0.00872532	-0.00865263	-0.260574	-0.00664072	0.344369	0.258192	0.251848	0.251921	0	0.253933	0.604943	0.126715	0.498099	0.873486	-0.260574	-0.260574	-0.260574	-0.260574	-0.260574	-0.260574	0.387288	0.496673	0.795587	0	0	0	0	0	0	0.00302268	0.916	4.28043	0.0129	0.366031	0.7626	0.000472275	0.9972	0.424185	0.6931	0.322324	0.9211	0.454358	0.642	5.09559	0.004	0.00316891	0.897	1.49968	0.16	0.382698	0.908	1.947	0.092	0.000248789	0.819025	0.0107121	0.91	0.9	0.88	0.8
_____ASV28432	0.202613	-0.214532	0.212816	0.0890175	0.416533	-0.13911	-0.295533	0.283536	0.17172	0.0780761	-0.147146	0.151383	-0.00462184	0.166248	0.229183	0.226395	0.755956	0.0771096	0.0758468	-0.373609	-0.223963	-0.373609	0.509741	0.235383	0.322882	0	0.149646	0	0.0793167	0.375319	0.153204	-0.373609	-0.0725536	-0.194013	0.325966	0.411502	0.390407	0	0.202974	0.179596	0.0819054	0.526588	0.641106	-0.149735	0.0767006	-0.373609	-0.373609	-0.14914	-0.373609	0.455514	0.480387	0.573801	0.223874	0.45031	0	0	0.224469	0	2.96748	0.0943	3.31755	0.0404	0.536949	0.5867	0.398432	0.6829	0.00979595	0.9907	0.35061	0.8569	0.527735	0.592	3.55389	0.039	3.13692	0.072	1.14892	0.327	0.821664	0.539	2.34164	0.037	0.000600767	0.38722	0.0266043	0.91	0.9	0.88	0.8
_____ASV28449	0.130741	-0.138431	0.172946	0.163643	-0.363722	-0.0643968	0.443933	0.0847619	0.155	0.298462	-0.0565663	-0.0307138	0.0952147	0.193015	0.152767	0.276238	-0.210082	-0.517363	-0.00942962	-0.124361	0.611734	0.260878	0.160476	0	0.234757	0.209029	0.413842	0.444775	0.30194	0.0964438	-0.00616158	-0.415073	-0.157871	0.216866	0.349228	0.239354	0.319032	0.10229	0.193298	0.489304	-0.362577	-0.363713	-0.364877	-0.0608109	0.175134	-0.342245	0.253688	0.0964377	1.05849	0.154787	0.15365	0.152486	0.319584	0.272216	0.175119	0.462602	0.328831	0.742191	1.34504	0.2629	4.08936	0.0207	0.170095	0.8565	0.0992512	0.9111	1.45807	0.2509	1.18804	0.3223	0.145741	0.884	4.27158	0.011	1.2719	0.289	1.98193	0.052	0.796666	0.575	2.4543	0.031	0.00122412	0.576844	0.0156759	0.91	0.9	0.88	0.8
_____ASV28456	NA	NA	NA	NA	NA	NA	NA	NA	NA	NA	NA	NA	NA	NA	NA	NA	NA	NA	NA	NA	NA	NA	NA	NA	NA	NA	NA	NA	NA	NA	NA	NA	NA	NA	NA	NA	NA	NA	NA	NA	NA	NA	NA	NA	NA	NA	NA	NA	NA	NA	NA	NA	NA	NA	NA	NA	NA	NA	NA	NA	NA	NA	NA	NA	NA	NA	NA	NA	NA	NA	NA	NA	NA	NA	NA	NA	NA	NA	NA	NA	NA	NA	0	NA	NA	NA	NA	NA	NA
_____ASV28466	0.0460734	-0.0487836	0.17746	0.161219	-0.126376	0.188201	-0.0563304	0.170717	0.247425	0.202086	-0.0714251	0.165326	-0.102438	0.194197	0.23932	0.183509	-0.186331	-0.0664198	0.277632	0.0906395	0.04692	-0.168967	0.237101	0.254962	0.36612	0.344865	0.317115	0.254466	0.280583	0.28107	-0.423433	-0.423433	0.0495824	0.282756	0.367665	0.367927	0	0	0.318911	0.377682	-0.423433	0.285366	-0.24106	-0.0729388	0.634046	-0.0228914	0.282096	-0.423433	-0.0235583	0	0.464022	0.182372	0.350494	0.516023	0.400541	0.461883	0	0.399874	0.157514	0.6698	0.630086	0.5389	0.502019	0.6253	0.216633	0.8079	2.93314	0.0596	1.41434	0.2353	0.497287	0.637	0.628624	0.536	0.155408	0.692	0.984183	0.469	1.45087	0.195	0.347819	0.88	0.000438023	0.757813	0.204799	0.91	0.9	0.88	0.8
_____ASV28481	0.188582	-0.199675	0.200038	0.11921	-0.412693	0.215592	0.215044	0	0.270768	0.225289	0.0857144	-0.0146443	-0.077531	0.20259	0.234588	0.18407	-0.412693	-0.412693	0.791519	-0.412693	0.186919	0.245726	0	0	0.466898	0	0.313138	0.34004	0.383755	0.18469	-0.00269967	-0.212327	-0.213978	-0.167329	0.339611	0.428276	0.276438	0.200366	0.198715	0.245364	-0.412693	-0.412693	-0.412693	0.182708	0.183235	0.290153	0.487128	0.185525	-0.0621726	0	0	0	0.389783	0.595928	0.453724	0.439069	0.391629	0.35052	2.66374	0.1186	3.06041	0.0579	0.155889	0.8959	2.9822	0.0604	0.297318	0.7405	0.193104	0.954	0.153008	0.888	3.31918	0.04	2.70083	0.103	0.917836	0.518	0.693662	0.638	3.42412	0.007	0.000501457	0.428307	0.0355111	0.91	0.578871	0.88	0.8
_____ASV28495	-0.093083	0.0985585	0.116612	0.213668	0.373991	-0.260404	-0.129847	0.315858	0	0.130557	-0.135287	0.117924	0.0189415	0.125117	0.277158	0.19281	-0.00867476	0.756656	-0.260404	-0.260404	-0.0101703	-0.260404	0.251729	0.572025	0	0	0.250234	0	-0.0101703	-0.00867476	-0.260404	-0.260404	0.244523	0.354156	0.250234	0.251729	0	0	0.504927	0.409812	-0.260404	0.87458	0.507796	-0.260404	-0.260404	-0.260404	0.114946	-0.260404	-0.260404	0	0.79656	0.503043	0	0	0	0.37535	0	0	0.660075	0.3419	2.68882	0.0714	0.39813	0.6746	1.69542	0.1939	0.965037	0.4168	1.36553	0.26	0.383474	0.732	2.78972	0.054	0.638827	0.397	1.51022	0.158	0.704867	0.67	1.96381	0.081	0.000250716	0.63433	0.0419516	0.91	0.767064	0.88	0.8
_____ASV28556	0.0483735	-0.051219	0.19211	0.141057	0.103989	0.134589	-0.243099	0.26359	0.201313	0.126563	-0.0714606	-0.0729744	0.157565	0.209271	0.208611	0.208098	0.458209	-0.250231	0.113209	0.157912	-0.426298	-0.0432467	0.486558	0.176067	0.281806	0.301699	0	0.256959	-0.0714894	0.103931	0.112679	-0.0714317	-0.24988	0.21143	0.354808	0.381016	0.281538	0.239271	0.176417	0.324737	0.105915	0.105255	0.100799	-0.15699	0.10212	0.50493	-0.163306	-0.426298	-0.124922	0.532212	0.531553	0.345067	0.269307	0.345931	0.439022	0.262992	0	0.301375	0.155085	0.7458	0.914961	0.4277	0.328092	0.7398	1.69079	0.2056	0.316257	0.7437	0.30031	0.8793	0.39125	0.693	1.01824	0.371	0.171352	0.706	0.481872	0.883	0.304022	0.933	1.19689	0.339	0.000584819	0.781637	0.170021	0.91	0.779063	0.88	0.8
_____ASV28559	NA	NA	NA	NA	NA	NA	NA	NA	NA	NA	NA	NA	NA	NA	NA	NA	NA	NA	NA	NA	NA	NA	NA	NA	NA	NA	NA	NA	NA	NA	NA	NA	NA	NA	NA	NA	NA	NA	NA	NA	NA	NA	NA	NA	NA	NA	NA	NA	NA	NA	NA	NA	NA	NA	NA	NA	NA	NA	NA	NA	NA	NA	NA	NA	NA	NA	NA	NA	NA	NA	NA	NA	NA	NA	NA	NA	NA	NA	NA	NA	NA	NA	0	NA	NA	NA	NA	NA	NA
_____ASV28567	0.0143013	-0.0151425	0.179534	0.159019	0.304394	-0.299316	-0.0183121	0.287538	0	0.194132	-0.0301866	0.170771	-0.153365	0.186121	0.265114	0.145951	0.371636	0.237152	-0.299316	-0.299316	-0.0294156	-0.00619908	0.462713	0.361688	0	0	0.269901	0.293117	-0.0297478	0.371968	-0.299316	-0.0306255	-0.0304253	0.0217764	0.269569	0.46288	0	0.268691	0.268891	0.321093	0.105037	0.706096	0.10205	-0.299316	-0.299316	-0.299316	0.10372	0.105535	-0.299316	0.404353	0.675124	0.401366	0	0	0	0.403036	0.404851	0	0.0139631	0.9059	1.9817	0.1504	0.622708	0.5498	0.032142	0.97	0.648161	0.5521	0.324988	0.8881	0.612662	0.551	2.22203	0.106	0.0149426	0.898	0.864039	0.574	0.535977	0.745	0.872596	0.559	0.000271101	0.816424	0.0751421	0.91	0.9	0.88	0.8
_____ASV2858	0.0406488	-0.04304	0.167513	0.172847	-0.500134	0.317283	0.204597	0.126233	0.165001	0.270947	0.0553795	-0.196573	0.154029	0.174026	0.170139	0.274378	-0.369335	-0.630934	0.375991	0.253237	0.11529	0.302022	0.218784	0.125135	0.190787	0.284202	0.396957	0.383129	0.107799	-0.0212795	0.0354275	0.00296052	-0.371867	0.296352	0.29279	0.244987	0.348347	0.20105	0.235471	0.452055	-0.454334	-0.590936	-0.455133	0.386508	0.0629648	0.528816	0.233964	-0.0617483	0.475428	0.261974	0.191663	0.223469	0.207193	0.221154	0.429953	0.360042	0.406518	0.682174	0.119525	0.7316	4.50982	0.0156	0.813073	0.4527	0.317239	0.7321	0.64361	0.5277	0.107898	0.9787	1.21997	0.316	4.8057	0.012	0.0956124	0.744	1.2512	0.299	0.9968	0.42	2.52912	0.037	0.00691323	0.780211	0.0124875	0.91	0.9	0.88	0.8
_____ASV28584	-0.117495	0.124407	0.144773	0.192479	0.525059	-0.37572	-0.172168	0.292718	0	0.148494	0.141659	-0.119147	-0.024558	0.241237	0.177437	0.20098	0.398955	0.651164	-0.37572	-0.37572	-0.37572	0.0498901	0.404593	0.437867	0	0	0	0.303283	0.144229	-0.37572	-0.120995	0.139088	0.137425	0.0911666	0.350559	0	0.254725	0.347087	0.345965	0.330843	0.788974	0.393998	0.392206	-0.37572	-0.37572	-0.37572	0.0117234	-0.37572	-0.149697	0.568343	0.503902	0.502733	0	0	0	0.387444	0	0.226024	1.07822	0.2881	5.48864	0.0063	0.449661	0.6221	0.277615	0.76	0.442964	0.6519	0.15646	0.9601	0.410658	0.674	6.04328	0.005	1.02356	0.309	1.60306	0.147	0.513472	0.794	2.68559	0.022	0.000353998	0.596089	0.00602013	0.91	0.9	0.88	0.8
_____ASV28604	-0.101349	0.10731	0.109285	0.217731	0.502056	-0.261508	-0.262377	0.297656	0.104024	0.103422	-0.11236	0.0527742	0.0650028	0.179657	0.236948	0.206648	0.0902584	0.913855	-0.26915	-0.253171	-0.125154	-0.412075	0.224064	0.538022	0.142924	0.158904	0.19345	0	-0.124782	-0.198699	0.0194344	-0.0999387	0.304248	0.119685	0.193696	0.153166	0.225362	0.312136	0.44702	0.37962	0.272683	0.769045	0.464441	-0.197688	-0.412075	-0.162368	-0.412075	-0.198648	-0.164127	0.486972	0.628235	0.472874	0.214386	0	0.249706	0	0.213427	0.247947	0.814725	0.3661	4.86959	0.0075	0.227652	0.8179	2.06229	0.1365	0.489099	0.6311	0.303249	0.8929	0.226208	0.814	5.15753	0.007	0.758642	0.39	1.59078	0.119	0.389777	0.883	3.18538	0.018	0.000696902	0.650294	0.00691559	0.91	0.702466	0.88	0.8
_____ASV28611	0.0890396	-0.0942772	0.178047	0.159292	0.484998	-0.0321231	-0.473961	0.258318	0.205315	0	-0.0441505	-0.16027	0.223004	0.200572	0.173059	0.24839	0.581386	0.38861	0.159695	-0.241379	-0.473961	-0.473961	0.376525	0.36822	0.330937	0.232583	0	0	-0.263295	0.153422	0.376992	0.174994	-0.473961	0.0382186	0.210667	0.327645	0.362857	0.33929	0	0.341541	0.49567	0.153862	0.80546	-0.15416	-0.160711	0.254305	-0.473961	-0.473961	-0.473961	0.473836	0.411015	0.48368	0.319801	0.313251	0.470109	0	0	0	0.647559	0.4443	6.02395	0.0045	0.808256	0.4482	0.254567	0.7897	2.0548	0.1404	0.270321	0.9079	0.875497	0.392	6.24093	0.003	0.584066	0.488	2.39443	0.029	1.19629	0.322	2.68983	0.032	0.000547545	0.693149	0.00460173	0.91	0.9	0.88	0.8
_____ASV28617	0.00646083	-0.00684088	0.180408	0.157937	-0.564973	0.63376	-0.0442226	0	0.251368	0.199229	0.14451	-0.207419	0.0686277	0.227091	0.177991	0.215263	-0.564973	-0.564973	0.720237	0.539421	-0.135882	0.0557691	0	0	0.427341	0.264208	0.224086	0.347002	0.284641	-0.421735	0.156476	0.00437916	0.00689666	-0.03679	0.39134	0.143239	0.333563	0.242775	0.321892	0.269105	-0.564973	-0.564973	-0.564973	1.1367	-0.133915	0.93631	-0.138199	0.0766309	-0.0749395	0	0	0	0.454216	0.282205	0.451976	0.279392	0.449532	0.316316	0.0047562	0.9231	13.0216	0.0001	1.32789	0.2865	0.306522	0.743	1.28552	0.2868	2.22001	0.0759	0.81427	0.426	10.4951	0.002	0.00304914	0.959	1.51253	0.158	0.666436	0.612	5.25995	0.003	0.000958993	0.82	0.000233907	0.91	0.9	0.88	0.8
_____ASV28620	-0.0359022	0.0380141	0.16225	0.178464	-0.268691	0.095596	0.184777	0	0.251687	0.26005	-0.268691	0.0763396	0.209838	0	0.238611	0.27418	-0.268691	-0.268691	0.0845698	0.107625	0.0764143	0.302991	0	0	0.353261	0.376315	0.345105	0.406796	-0.268691	0.0764143	0.0845698	-0.268691	0.0762649	0.360159	0	0.345105	0.353261	0	0.344956	0.445267	-0.268691	-0.268691	-0.268691	-0.268691	0.248743	0.336899	-0.268691	0.248967	0.629666	0	0	0	0	0.517434	0.60559	0	0.517658	0.620077	0.103912	0.6778	1.49559	0.2368	1.63084	0.1822	0.109364	0.8822	0.194612	0.8128	0.510324	0.7486	1.43869	0.273	1.37906	0.298	0.0942815	0.718	0.922723	0.499	0.633826	0.724	0.587056	0.749	0.000187351	0.761239	0.107924	0.906438	0.9	0.88	0.8
_____ASV28636	NA	NA	NA	NA	NA	NA	NA	NA	NA	NA	NA	NA	NA	NA	NA	NA	NA	NA	NA	NA	NA	NA	NA	NA	NA	NA	NA	NA	NA	NA	NA	NA	NA	NA	NA	NA	NA	NA	NA	NA	NA	NA	NA	NA	NA	NA	NA	NA	NA	NA	NA	NA	NA	NA	NA	NA	NA	NA	NA	NA	NA	NA	NA	NA	NA	NA	NA	NA	NA	NA	NA	NA	NA	NA	NA	NA	NA	NA	NA	NA	NA	NA	0	NA	NA	NA	NA	NA	NA
_____ASV2864	0.220071	-0.233016	0.194829	0.125184	0.576079	-0.39857	-0.202557	0.264113	0.0970333	0.161321	-0.0284825	-0.121179	0.163267	0.189878	0.174582	0.260351	0.903766	0.248393	-0.309623	-0.495603	0.0660694	-0.495603	0.414172	0.317244	0.18598	0	0.293333	0	0.252682	0.0662207	0.34131	-0.309647	-0.308578	-0.0503849	0.319088	0.293417	0.413319	0.185956	0.187025	0.296813	0.348729	0.345532	1.03398	-0.216632	-0.495603	-0.495603	-0.217544	-0.213465	-0.172961	0.412014	0.410453	0.551755	0.278971	0	0	0.278059	0.282138	0.322642	3.85578	0.0525	6.8968	0.0024	0.348161	0.7007	0.399483	0.6706	0.0582516	0.9433	0.608009	0.6702	0.471828	0.608	7.45661	0.004	3.73172	0.047	2.10367	0.049	0.900525	0.487	4.87946	0.002	0.000644123	0.304931	0.00276977	0.91	0.9	0.88	0.8
_____ASV28644	0.138393	-0.146534	0.209245	0.105184	-0.246956	0.408703	-0.15101	0.0875387	0.316881	0.126761	-0.156493	0.194798	-0.0417872	0.123106	0.292274	0.160784	-0.159418	-0.334495	0.733552	0.0543233	-0.158955	-0.142342	0.175077	0	0.555125	0.260838	0.17554	0.192153	-0.158166	0.371209	0.202136	-0.15482	0.0183869	-0.334495	0.176329	0.543109	0.280322	0.179675	0.237913	0	-0.334495	-0.334495	-0.071879	0.199511	0.725864	0.285311	-0.334495	0.193025	-0.334495	0	0	0.262616	0.34961	0.801538	0.400158	0	0.345344	0	1.33552	0.3074	2.70866	0.0612	0.724271	0.5434	0.7011	0.5506	0.386747	0.7392	0.398576	0.8561	0.763168	0.526	3.09178	0.047	1.42836	0.27	1.13079	0.353	0.757368	0.623	1.83786	0.101	0.00045853	0.610988	0.0371016	0.91	0.895274	0.88	0.8
_____ASV28669	NA	NA	NA	NA	NA	NA	NA	NA	NA	NA	NA	NA	NA	NA	NA	NA	NA	NA	NA	NA	NA	NA	NA	NA	NA	NA	NA	NA	NA	NA	NA	NA	NA	NA	NA	NA	NA	NA	NA	NA	NA	NA	NA	NA	NA	NA	NA	NA	NA	NA	NA	NA	NA	NA	NA	NA	NA	NA	NA	NA	NA	NA	NA	NA	NA	NA	NA	NA	NA	NA	NA	NA	NA	NA	NA	NA	NA	NA	NA	NA	NA	NA	0	NA	NA	NA	NA	NA	NA
_____ASV28672	0.0774666	-0.0820235	0.176121	0.162071	-0.297646	0.102294	0.208292	0.126192	0.230994	0.242865	0.187729	-0.251305	0.0693561	0.237112	0.150161	0.223371	-0.126863	-0.468428	0.175029	0.0229472	0.184234	0.234538	0.247569	0	0.336036	0.329753	0.340851	0.363011	0.409994	-0.0341827	-0.143411	-0.0345358	-0.468428	0.324677	0.374886	0.292783	0.232818	0.292555	0	0.404163	-0.11996	-0.468428	-0.304548	0.503353	-0.145743	-0.0725872	0.179794	-0.139745	0.638619	0.348468	0	0.16388	0.474233	0.322685	0.395841	0.424378	0.328683	0.521868	0.430063	0.5013	1.6035	0.2124	1.2034	0.3098	0.225284	0.7948	1.63207	0.201	0.574246	0.6846	1.24234	0.315	1.71737	0.18	0.441184	0.498	1.01642	0.44	1.21449	0.321	0.832162	0.549	0.000525574	0.694211	0.0990544	0.91	0.9	0.88	0.8
_____ASV28682	-0.223516	0.236664	0.0876232	0.222654	0.570362	-0.215348	-0.379813	0.301792	0.113625	0	0.175231	-0.144493	-0.0335331	0.265719	0.129821	0.20523	0.0890775	1.05165	-0.379813	-0.0359308	-0.379813	-0.379813	0.244875	0.528009	0	0.230692	0	0	-0.22284	-0.223034	-0.224675	0.573302	-0.0659508	0.195837	0.156973	0.156779	0.155138	0.491745	0.211606	0.412549	0.812482	0.326149	0.572457	0.0930251	-0.379813	-0.379813	-0.379813	-0.379813	-0.379813	0.7051	0.344474	0.514827	0.309558	0	0	0	0	0	4.14949	0.0376	6.68148	0.0016	0.71273	0.5281	1.58318	0.2208	0.727952	0.5138	0.215807	0.9399	0.624507	0.557	7.18974	0.003	3.85616	0.057	1.9942	0.058	1.25886	0.275	8.13954	0.001	0.000588866	0.259046	0.00200051	0.91	0.791023	0.88	0.8
_____ASV28699	0.0696285	-0.0737243	0.179525	0.158062	-0.0507279	0.458208	-0.405274	0.195606	0.278375	0	0.299712	-0.170267	-0.141213	0.254616	0.162524	0.182238	0.0705739	-0.17203	0.543586	0.365068	-0.405274	-0.405274	0.320819	0.233244	0.404715	0.397806	0	0	0.535322	-0.405274	0.078838	0.0641019	0.0647409	-0.405274	0.40108	0	0.326424	0.31646	0.316886	0	0.300171	-0.405274	-0.0470805	1.00424	0.299748	0.0152683	-0.405274	-0.405274	-0.405274	0.461842	0	0.358194	0.532754	0.461548	0.420542	0	0	0	0.419731	0.5121	5.05839	0.0093	1.93817	0.1538	0.0989304	0.9105	2.04585	0.1409	0.815429	0.5307	1.67747	0.194	4.81325	0.006	0.355978	0.612	2.89615	0.008	1.49738	0.218	1.97032	0.09	0.00041608	0.699274	0.00822154	0.887287	0.9	0.88	0.8
_____ASV28718	0.0764829	-0.0809819	0.160039	0.179856	0.444665	-0.231629	-0.232369	0.278856	0.136752	0.136239	0.0601103	-0.335489	0.300413	0.248947	0.0940845	0.233226	0.519864	0.369466	-0.238818	-0.223788	-0.0515976	-0.429574	0.338757	0.4576	0.190756	0.205786	0.254832	0	-0.24104	-0.241405	0.711893	0.361261	-0.429574	-0.193363	0.188533	0.188169	0.344202	0.455118	0	0.236211	0.473722	-0.14732	1.00759	-0.146618	-0.429574	-0.102563	-0.146773	-0.429574	-0.104815	0.64358	0.282253	0.420932	0.282956	0	0.32701	0.2828	0	0.324759	0.561285	0.4904	4.72377	0.0094	2.85933	0.0611	0.286989	0.7597	4.47018	0.0153	0.69447	0.6152	2.48979	0.082	3.91583	0.027	0.429979	0.559	0.934209	0.494	3.56765	0.006	1.72113	0.15	0.000548946	0.693556	0.00829159	0.797037	0.9	0.752856	0.8
_____ASV28719	0.210062	-0.222418	0.218449	0.0706618	0.402406	-0.323898	-0.0960041	0.296017	0	0.167044	-0.0341505	-0.0345607	0.0749577	0.226646	0.170913	0.229529	0.985588	-0.180776	-0.323898	-0.323898	-0.031505	-0.166367	0.533025	0.143121	0	0	0.292393	0.157531	0.112475	0.110373	0.407337	-0.180776	-0.179494	-0.323898	0.436373	0.312224	0.402861	0.143121	0.144403	0	0.545344	0.327508	0.334365	-0.323898	-0.323898	-0.323898	-0.323898	-0.107293	0.177347	0.659081	0.457797	0.464106	0	0	0	0	0.216605	0.501245	3.32159	0.0767	3.40071	0.0331	0.0379113	0.9474	2.46408	0.0907	0.375569	0.7056	0.252005	0.9226	0.0877502	0.912	3.49065	0.016	3.38349	0.061	0.957251	0.474	0.812185	0.556	3.48861	0.005	0.00054193	0.360544	0.0227355	0.91	0.632429	0.88	0.8
_____ASV28734	NA	NA	NA	NA	NA	NA	NA	NA	NA	NA	NA	NA	NA	NA	NA	NA	NA	NA	NA	NA	NA	NA	NA	NA	NA	NA	NA	NA	NA	NA	NA	NA	NA	NA	NA	NA	NA	NA	NA	NA	NA	NA	NA	NA	NA	NA	NA	NA	NA	NA	NA	NA	NA	NA	NA	NA	NA	NA	NA	NA	NA	NA	NA	NA	NA	NA	NA	NA	NA	NA	NA	NA	NA	NA	NA	NA	NA	NA	NA	NA	NA	NA	0	NA	NA	NA	NA	NA	NA
_____ASV28740	0.053312	-0.056448	0.194054	0.137917	-0.39451	0.204958	0.206705	0.11575	0.180225	0.279343	0.169165	-0.0386232	-0.14241	0.20304	0.166824	0.2536	-0.464473	-0.324547	0.237118	0.169874	0.387291	0.00970146	0.139852	0.188627	0.253708	0.268209	0.487792	0.256871	0.239351	-0.038147	-0.0412676	0.0989803	-0.0390994	-0.26378	0.329458	0.24143	0.433475	0.250914	0.241025	0.227049	-0.395015	-0.604325	-0.184191	0.658592	0.244122	-0.35824	0.243919	0.244334	0.12117	0.209311	0	0.275043	0.275603	0.320701	0.246085	0.453988	0.320786	0.725496	0.204436	0.6444	2.73749	0.071	0.527687	0.6219	0.402	0.6704	0.0568063	0.944	0.889065	0.481	0.577229	0.58	3.00749	0.058	0.208238	0.654	1.05065	0.373	0.295517	0.934	1.57947	0.169	0.00103708	0.747988	0.0417539	0.91	0.9	0.88	0.8
_____ASV28744	-0.105039	0.111218	0.147559	0.19057	0.119777	-0.0930059	-0.0319789	0.230058	0.194421	0.199263	0.231351	-0.048395	-0.199589	0.244705	0.192005	0.170171	0.0105673	0.228987	-0.446189	0.292285	0.120504	-0.198324	0.307946	0.352605	0	0.381347	0.310786	0.247865	0.00771644	-0.10257	-0.220263	0.454986	0.0057804	-0.174779	0.306026	0.246537	0.225926	0.384272	0.304718	0.27141	0.5691	-0.102842	-0.106926	-0.108742	0.231765	-0.446189	0.233696	-0.274108	-0.0588881	0.495435	0.343347	0.339263	0.337447	0.443825	0	0.445091	0.172081	0.387301	0.774613	0.4176	0.255908	0.7651	1.03398	0.3629	1.52057	0.2272	0.270591	0.7652	0.652875	0.623	1.11218	0.348	0.27746	0.738	0.81557	0.375	0.69282	0.711	0.6838	0.643	0.907097	0.468	0.000478105	0.678051	0.266598	0.91	0.795771	0.88	0.8
_____ASV28778	0.0430516	-0.045584	0.170768	0.169193	0.251587	0.2777	-0.540225	0.233668	0.238801	0	-0.0423025	0.0457828	-0.00379679	0.202549	0.211649	0.21589	0.237183	0.265992	0.432198	0.109156	-0.540225	-0.540225	0.331496	0.344098	0.346918	0.33534	0	0	0.0442925	0.237716	-0.152854	-0.128897	-0.14615	0.175072	0.305261	0.331717	0.261166	0.277516	0.26569	0.364283	0.0732265	0.0444643	0.637071	0.340092	0.63311	-0.199789	-0.540225	-0.540225	-0.540225	0.402038	0.382777	0.445144	0.429592	0.443506	0.340437	0	0	0	0.142434	0.7746	5.19951	0.0102	0.0519192	0.9647	0.230338	0.806	0.7115	0.5013	1.11815	0.3581	0.045491	0.969	5.68142	0.01	0.135652	0.78	3.38833	0.004	0.331956	0.874	2.32564	0.051	0.000670138	0.787163	0.00886669	0.91	0.9	0.88	0.8
_____ASV28780	0.213658	-0.226226	0.223183	0.0504447	-0.316373	-0.205295	0.535424	0	0.111078	0.323003	-0.102192	0.306565	-0.222952	0.106889	0.321831	0.0644671	-0.316373	-0.316373	-0.103474	-0.316373	1.06082	-0.0377371	0	0	0.2129	0	0.574641	0.143888	0.0270872	0.758988	-0.145101	-0.231472	-0.145859	-0.316373	0.19373	0.618628	0.115472	0.0849018	0.114961	0	-0.316373	-0.316373	-0.316373	-0.316373	0.00297626	-0.316373	0.32617	1.23309	-0.0227632	0	0	0	0	0.31935	0	0.27074	0.853072	0.189525	4.29253	0.0138	6.23107	0.0002	2.31938	0.063	2.57047	0.0423	1.21207	0.3129	1.20715	0.3065	1.84391	0.123	5.65486	0.001	3.50636	0.034	2.49326	0.007	1.93803	0.054	3.04063	0.001	0.000896277	0.152278	0.000388455	0.800218	0.526935	0.88	0.8
_____ASV2885	0.0762338	-0.0807181	0.178036	0.159744	-0.482382	0.149852	0.353502	0.127138	0.165241	0.271455	-0.240633	0.250593	-0.0108661	0.166456	0.258065	0.174352	-0.315422	-0.649341	-0.0739039	0.39395	0.618027	0.0649298	0.188259	0.164576	0.169185	0.282547	0.442509	0.296692	-0.185943	0.318449	0.0961957	-0.295322	0.182738	-0.13934	0.225145	0.432471	0.230693	0.254233	0.301049	0.273182	-0.752319	-0.430055	-0.264771	0.0701661	0.234438	0.144253	-0.0397459	0.947397	0.124193	0.179146	0.221691	0.246019	0.251233	0.295063	0.355159	0.347764	0.620216	0.328961	0.45116	0.5027	4.66097	0.0142	1.51645	0.2329	1.74168	0.1916	0.00691105	0.993	0.726489	0.5844	0.990229	0.417	2.19227	0.114	0.105265	0.776	2.03831	0.053	0.577253	0.724	1.65724	0.146	0.00753307	0.694651	0.0115735	0.91	0.764237	0.88	0.8
_____ASV28850	0.0776522	-0.08222	0.182785	0.153555	-0.356619	0.0517236	0.320401	0	0.224798	0.273879	-0.227951	0.423376	-0.21319	0.128668	0.281714	0.143429	-0.356619	-0.356619	-0.093666	0.21033	0.683242	-0.0754255	0	0	0.262953	0.380343	0.443419	0.281194	-0.356619	0.683242	-0.093666	-0.0992834	0.16351	-0.356619	0	0.443419	0.262953	0.257336	0.350687	0	-0.356619	-0.356619	-0.356619	0.0293847	0.0369324	0.0941578	-0.356619	1.58981	-0.356619	0	0	0	0.386004	0.393552	0.450777	0	0.569904	0	0.795013	0.2808	4.81857	0.0088	5.74962	0.0052	3.09388	0.0514	1.64788	0.2047	6.16867	0.0016	3.51297	0.033	2.88719	0.06	0.443314	0.585	1.74514	0.098	1.90631	0.099	1.9961	0.082	0.000334059	0.590167	0.00787087	0.384482	0.554834	0.88	0.380328
_____ASV28867	NA	NA	NA	NA	NA	NA	NA	NA	NA	NA	NA	NA	NA	NA	NA	NA	NA	NA	NA	NA	NA	NA	NA	NA	NA	NA	NA	NA	NA	NA	NA	NA	NA	NA	NA	NA	NA	NA	NA	NA	NA	NA	NA	NA	NA	NA	NA	NA	NA	NA	NA	NA	NA	NA	NA	NA	NA	NA	NA	NA	NA	NA	NA	NA	NA	NA	NA	NA	NA	NA	NA	NA	NA	NA	NA	NA	NA	NA	NA	NA	NA	NA	0	NA	NA	NA	NA	NA	NA
_____ASV28891	-0.0175606	0.0185935	0.157728	0.183137	-0.495537	0.221904	0.295178	0.0746739	0.249984	0.223479	0.0288822	-0.119269	0.0986035	0.206676	0.1956	0.22662	-0.420863	-0.570211	0.333857	0.0997733	0.0343247	0.579746	0.149348	0	0.349937	0.371023	0.257787	0.366702	0.328023	-0.118322	-0.262382	-0.270258	-0.120216	0.531787	0.348509	0.236007	0.207571	0.20223	0.322948	0.402759	-0.570211	-0.346189	-0.570211	0.0993836	-0.345447	1.01033	0.557474	0.33383	-0.0487612	0	0.224022	0	0.469188	0.224764	0.473533	0.330166	0.482112	0.336645	0.0310318	0.8397	6.14532	0.0041	0.472082	0.6276	1.44983	0.2378	4.13141	0.0226	2.66163	0.0425	0.28167	0.743	5.04422	0.009	0.0225322	0.869	1.19673	0.301	1.54369	0.162	2.31825	0.06	0.000918073	0.803124	0.00426922	0.91	0.803668	0.826103	0.8
_____ASV28923	-0.00556144	0.00588859	0.167864	0.172775	0.297253	0.0463317	-0.356508	0.265877	0.221768	0	0.298101	-0.226633	-0.0779643	0.266216	0.129875	0.192214	0.44035	0.154156	-0.100525	0.20654	-0.356508	-0.356508	0.41636	0.344291	0.255983	0.377731	0	0	0.436582	-0.0967583	-0.356508	0.159619	-0.356508	0.256289	0.414464	0.25975	0	0.347997	0	0.408532	0.449153	0.0331168	0.409488	0.801657	-0.356508	-0.356508	-0.356508	-0.356508	-0.356508	0.527703	0.389625	0.501464	0.565169	0	0	0	0	0	0.002725	0.9501	3.02586	0.0511	2.10947	0.135	0.598268	0.5295	1.67327	0.2022	1.21179	0.3157	1.78963	0.18	2.66989	0.067	0.00225929	0.962	1.75921	0.101	1.31145	0.256	1.2471	0.316	0.000336636	0.82	0.0321316	0.880003	0.891454	0.88	0.8
_____ASV28929	0.0914456	-0.0968248	0.185975	0.148674	0.646023	-0.27376	-0.400351	0.28699	0.126592	0	0.0401743	0.0853048	-0.136886	0.211958	0.226441	0.181808	0.832405	0.45964	-0.157717	-0.400351	-0.400351	-0.400351	0.440152	0.379973	0.242634	0	0	0	0.348226	0.0850185	-0.158908	-0.267878	0.085591	-0.11046	0.391241	0.327242	0.241443	0.132474	0.327626	0.289891	0.557275	1.05662	0.324177	-0.0364005	-0.400351	-0.400351	-0.400351	-0.400351	-0.400351	0.493581	0.550695	0.474315	0.363951	0	0	0	0	0	0.684685	0.3965	8.59466	0.001	0.490723	0.6246	0.215598	0.8081	0.814404	0.4534	0.592432	0.6767	0.306519	0.761	9.64631	0.001	0.616348	0.426	4.15855	0.002	0.564793	0.736	4.05434	0.002	0.000398834	0.666519	0.0013726	0.91	0.9	0.88	0.8
_____ASV28956	NA	NA	NA	NA	NA	NA	NA	NA	NA	NA	NA	NA	NA	NA	NA	NA	NA	NA	NA	NA	NA	NA	NA	NA	NA	NA	NA	NA	NA	NA	NA	NA	NA	NA	NA	NA	NA	NA	NA	NA	NA	NA	NA	NA	NA	NA	NA	NA	NA	NA	NA	NA	NA	NA	NA	NA	NA	NA	NA	NA	NA	NA	NA	NA	NA	NA	NA	NA	NA	NA	NA	NA	NA	NA	NA	NA	NA	NA	NA	NA	NA	NA	0	NA	NA	NA	NA	NA	NA
_____ASV28984	NA	NA	NA	NA	NA	NA	NA	NA	NA	NA	NA	NA	NA	NA	NA	NA	NA	NA	NA	NA	NA	NA	NA	NA	NA	NA	NA	NA	NA	NA	NA	NA	NA	NA	NA	NA	NA	NA	NA	NA	NA	NA	NA	NA	NA	NA	NA	NA	NA	NA	NA	NA	NA	NA	NA	NA	NA	NA	NA	NA	NA	NA	NA	NA	NA	NA	NA	NA	NA	NA	NA	NA	NA	NA	NA	NA	NA	NA	NA	NA	NA	NA	0	NA	NA	NA	NA	NA	NA
_____ASV28989	-0.00577697	0.0061168	0.166318	0.174445	0.110503	-0.0594318	-0.0558753	0.245446	0.184977	0.188534	0.109739	-0.0663752	-0.0473056	0.244916	0.178034	0.197104	-0.244409	0.465415	0.110131	-0.244409	0.116947	-0.244409	0	0.478566	0.35454	0	0.361357	0	0.110131	-0.244409	0.116947	0.109346	0.111659	-0.244409	0.35454	0	0.361357	0.353756	0.356068	0	0.286224	0.289693	-0.244409	0.287401	-0.244409	-0.244409	-0.244409	-0.244409	0.375059	0.530634	0.534102	0	0.53181	0	0	0	0	0.619469	0.00234349	0.9415	0.210765	0.9586	0.215218	0.9009	2.14814	0.1209	0.793731	0.4803	0.983614	0.4462	0.216956	0.845	0.217997	0.867	0.0024378	0.884	0.634672	0.77	0.365769	0.915	0.987078	0.462	0.000165445	0.82	0.316048	0.91	0.682077	0.88	0.8
_____ASV28999	-0.0299334	0.0316942	0.128292	0.207256	-0.249396	-0.249396	0.509636	0	0	0.344645	0.0141508	0.0828083	-0.105773	0.18226	0.271596	0.143623	-0.249396	-0.249396	-0.249396	-0.249396	0.408993	0.619429	0	0	0	0	0.361713	0.622154	0.0140238	-0.117736	0.0139123	0.0142777	0.283353	-0.249396	0.26342	0.13166	0.263309	0.263674	0.532749	0	-0.249396	-0.249396	-0.249396	-0.249396	-0.249396	-0.249396	0.541245	0.747218	0.20199	0	0	0	0	0	0	0.517597	0.795305	0.451387	0.06277	0.8151	4.21278	0.0111	0.165983	0.911	0.0774976	0.9387	0.564762	0.636	0.17772	0.9725	0.202958	0.877	4.95905	0.003	0.0655106	0.789	1.29527	0.227	0.334828	0.955	1.9572	0.078	0.000460557	0.797004	0.00950299	0.91	0.9	0.88	0.8
_____ASV29015	0.172302	-0.182437	0.209622	0.100946	-0.195229	0.00448593	0.199232	0.149674	0.219027	0.24564	0.303357	-0.264456	-0.0424376	0.255538	0.102743	0.224094	-0.200089	-0.190369	0.170484	-0.176602	0.546511	-0.179619	0.250605	0.175715	0.38792	0.183876	0.425228	0.181843	0.670274	-0.202533	0.0491642	-0.0635595	-0.326379	-0.15236	0.455675	0.16731	0.383555	0.202372	0.124315	0.19889	0.3157	-0.450694	-0.450694	0.484882	-0.264289	-0.237367	0.109489	-0.0783849	0.61907	0.40606	0	0	0.560347	0.186405	0.213328	0.393315	0.243734	0.629189	2.20522	0.1521	0.880621	0.4245	1.97478	0.1434	0.805577	0.4529	0.657089	0.5351	0.94329	0.458	2.02149	0.137	0.911739	0.404	2.23994	0.143	1.24864	0.295	1.55429	0.167	1.11878	0.359	0.000875377	0.472244	0.169025	0.880003	0.882643	0.88	0.8
_____ASV29020	0.298593	-0.316158	0.206623	0.0875411	-0.0426515	0.11507	-0.070564	0.210086	0.23986	0.172533	-0.132901	0.0910382	0.0456681	0.19584	0.230698	0.196188	0.180345	-0.265648	0.445634	-0.245545	0.269801	-0.441871	0.380097	0.176224	0.409452	0.196326	0.303462	0	0.17607	0.443982	0.275727	-0.441871	-0.261906	-0.230403	0.378192	0.409299	0.306003	0	0.179966	0.211468	-0.308214	0.0863574	0.0939018	0.0853381	0.0930671	0.174195	-0.175826	0.0936901	-0.137983	0.133658	0.528229	0.350787	0.52721	0.35022	0.397682	0.266045	0.350609	0.303888	5.98843	0.0162	0.198553	0.8292	0.283785	0.7776	0.114924	0.8945	0.0491995	0.958	0.139502	0.9724	0.327834	0.725	0.226175	0.809	7.20216	0.008	0.190395	0.99	1.52528	0.179	1.51551	0.199	0.000603442	0.165773	0.282381	0.91	0.9	0.88	0.8
_____ASV29022	-0.134441	0.142349	0.116774	0.212108	0.45497	-0.283197	-0.191554	0.295805	0.095341	0.129179	0.0952767	0.251717	-0.378538	0.239082	0.242857	0	0.175223	0.734717	-0.378538	-0.179189	-0.200007	-0.182332	0.289423	0.517607	0	0.199349	0.178531	0.196206	-0.185153	0.160369	-0.378538	0.375706	0.343065	-0.378538	0.193385	0.281451	0	0.432824	0.407321	0	0.499018	1.24443	-0.378538	-0.104433	-0.378538	-0.378538	-0.108755	-0.110741	-0.378538	0.616916	0.541626	0	0.274105	0	0	0.269784	0.267797	0	1.54025	0.203	4.32816	0.015	2.90442	0.0568	0.587938	0.56	0.655658	0.5448	1.71222	0.1521	2.55575	0.092	4.18125	0.015	1.34635	0.265	1.84111	0.07	1.44024	0.21	2.10999	0.074	0.00051021	0.534603	0.0120969	0.787275	0.895792	0.88	0.8
_____ASV29031	-0.119523	0.126554	0	0.246076	-0.119523	0.244242	-0.119523	0	0.363765	0	-0.119523	-0.119523	0.260777	0	0	0.3803	-0.119523	-0.119523	-0.119523	0.641077	-0.119523	-0.119523	0	0	0	0.7606	0	0	-0.119523	-0.119523	-0.119523	-0.119523	-0.119523	0.717137	0	0	0	0	0	0.83666	-0.119523	-0.119523	-0.119523	-0.119523	-0.119523	1.07571	-0.119523	-0.119523	-0.119523	0	0	0	0	0	1.19523	0	0	0	1.17983	0.0826	1.15599	0.0826	1.33049	0.0826	1.28435	0.0826	1.56174	0.0826	1.4959	0.0826	1.09388	0.339	1.0224	0.396	1.05974	0.355	1.14375	0.513	1.21905	0.25	1.07886	0.415	4.14343e-05	0.370139	0.0469174	0.821149	0.626134	0.88	0.8
_____ASV29032	NA	NA	NA	NA	NA	NA	NA	NA	NA	NA	NA	NA	NA	NA	NA	NA	NA	NA	NA	NA	NA	NA	NA	NA	NA	NA	NA	NA	NA	NA	NA	NA	NA	NA	NA	NA	NA	NA	NA	NA	NA	NA	NA	NA	NA	NA	NA	NA	NA	NA	NA	NA	NA	NA	NA	NA	NA	NA	NA	NA	NA	NA	NA	NA	NA	NA	NA	NA	NA	NA	NA	NA	NA	NA	NA	NA	NA	NA	NA	NA	NA	NA	0	NA	NA	NA	NA	NA	NA
_____ASV29033	-0.170269	0.180285	0	0.244095	0.0782379	-0.170269	0.0886296	0.248507	0	0.258899	0.0782379	-0.170269	0.100398	0.248507	0	0.270667	-0.170269	0.326745	-0.170269	-0.170269	-0.170269	0.371065	0	0.497014	0	0	0	0.541334	-0.170269	-0.170269	-0.170269	0.326745	-0.170269	0.425198	0	0	0	0.497014	0	0.595467	0.575252	-0.170269	-0.170269	-0.170269	-0.170269	-0.170269	-0.170269	-0.170269	0.680398	0.745521	0	0	0	0	0	0	0	0.850667	2.22065	0.1129	0.499548	0.5428	0.580208	0.3836	0.530209	0.5681	0.597614	0.5447	1.50539	0.1555	0.5249	0.606	0.48984	0.662	2.18571	0.149	0.927437	0.484	0.888922	0.468	0.82087	0.555	8.27966e-05	0.422249	0.206109	0.91	0.89758	0.88	0.8
_____ASV29054	0.00133351	-0.00141195	0.169102	0.171419	-0.33649	-0.0225155	0.373636	0.116982	0.178005	0.279303	-0.0423797	0.0832809	-0.0446194	0.21087	0.22643	0.185514	-0.334248	-0.338732	0.167094	-0.229363	0.171154	0.594524	0.171382	0.166897	0.28688	0.196961	0.382007	0.417587	0.166694	-0.168097	0.00540343	-0.251454	0.334659	-0.104647	0.380584	0.227567	0.26689	0.182091	0.388753	0.267322	-0.50563	-0.50563	0.00178887	0.122607	-0.00186751	-0.211968	0.255883	0.75734	0.0696907	0	0	0.332222	0.324513	0.32979	0.293662	0.534551	0.53022	0.37137	0.000130177	0.9316	2.93381	0.0592	0.111672	0.915	0.952903	0.4037	1.28219	0.2968	0.866046	0.4989	0.123462	0.902	3.15554	0.036	0.00012989	0.941	1.56514	0.135	0.558559	0.746	1.6481	0.145	0.000729099	0.82	0.0361318	0.91	0.863814	0.88	0.8
_____ASV29084	-0.0750702	0.0794861	0.135007	0.201634	-0.00756684	0.00584355	0.00205228	0.20251	0.215921	0.212129	-0.210077	0.200137	0.0108432	0	0.283702	0.22092	0.194943	-0.210077	-0.210077	0.241393	-0.210077	0.233466	0.40502	0	0	0.45147	0	0.443543	-0.210077	-0.210077	0.194943	-0.210077	0.610352	-0.210077	0	0	0.40502	0	0.553159	0	-0.210077	-0.210077	0.397454	-0.210077	0.410695	-0.210077	-0.210077	0.399795	-0.210077	0	0	0.607531	0	0.620772	0	0	0.609872	0	0.401725	0.429	0.00175826	0.7984	0.975007	0.4642	1.38316	0.2197	2.08542	0.1684	0.950469	0.5372	1.01189	0.439	0.00109555	0.813	0.414147	0.402	0.715849	0.73	1.43517	0.192	0.639925	0.663	0.000124758	0.685327	0.275413	0.91	0.789737	0.88	0.8
_____ASV29112	NA	NA	NA	NA	NA	NA	NA	NA	NA	NA	NA	NA	NA	NA	NA	NA	NA	NA	NA	NA	NA	NA	NA	NA	NA	NA	NA	NA	NA	NA	NA	NA	NA	NA	NA	NA	NA	NA	NA	NA	NA	NA	NA	NA	NA	NA	NA	NA	NA	NA	NA	NA	NA	NA	NA	NA	NA	NA	NA	NA	NA	NA	NA	NA	NA	NA	NA	NA	NA	NA	NA	NA	NA	NA	NA	NA	NA	NA	NA	NA	NA	NA	0	NA	NA	NA	NA	NA	NA
_____ASV29181	0.112598	-0.119221	0.186701	0.146681	-0.00878787	-0.124358	0.133528	0.20554	0.177543	0.239244	0.236811	-0.0124018	-0.24481	0.251269	0.203539	0.136536	0.363771	-0.381346	-0.136308	-0.111321	0.110331	0.158833	0.389142	0	0.245039	0.270025	0.331489	0.362366	0.358969	0.109856	-0.131031	0.114654	-0.134659	-0.381346	0.386631	0.331168	0.250316	0.334404	0.246687	0	-0.00741303	-0.0130777	-0.00587289	0.357496	-0.381346	-0.381346	0.360351	0.357218	-0.381346	0.373933	0.368269	0.375473	0.483694	0	0	0.485563	0.483505	0	0.822832	0.4678	0.335328	0.7934	1.21975	0.3253	0.996894	0.3556	0.000636479	0.9979	0.622812	0.6957	1.34749	0.267	0.37688	0.697	0.938855	0.349	0.763944	0.66	0.73081	0.62	0.811964	0.535	0.000373496	0.693556	0.274061	0.91	0.852013	0.88	0.8
_____ASV29208	0.0289667	-0.0306707	0.150805	0.18948	0.429926	-0.286458	-0.16216	0.313507	0	0.124298	-0.167941	-0.0507127	0.238531	0.118517	0.163035	0.310647	0.421579	0.438273	-0.286458	-0.286458	-0.0482206	-0.286458	0.369767	0.523713	0	0	0.238238	0	-0.0494242	-0.0497181	0.186043	-0.286458	-0.0517072	0.301518	0.237034	0.23674	0.318573	0	0.234751	0.587976	0.0690927	0.420778	0.799907	-0.286458	-0.286458	-0.286458	-0.286458	-0.286458	0.121949	0.355551	0.463001	0.76803	0	0	0	0	0	0.408407	0.0576881	0.9742	3.2271	0.0378	0.816124	0.4523	0.100189	0.9387	0.138462	0.8737	0.260774	0.9349	0.995039	0.395	3.73915	0.02	0.061344	0.944	1.27394	0.244	0.461308	0.865	1.50414	0.182	0.000294119	0.82	0.0252428	0.91	0.9	0.88	0.8
_____ASV29211	-0.351534	0.372212	0	0.230942	0.404184	-0.351534	-0.0702231	0.279143	0	0.194344	0.126096	-0.079611	-0.0507114	0.229092	0.188053	0.207636	-0.351534	1.1599	-0.351534	-0.351534	-0.351534	0.236661	0	0.471182	0	0	0	0.394574	-0.351534	-0.351534	-0.351534	0.603727	0.192312	0.310275	0	0	0	0.421897	0.366662	0.441325	0.677622	0.464235	0.0706949	-0.351534	-0.351534	-0.351534	0.0522014	-0.351534	0.111361	0.52679	0.534048	0.422229	0	0	0	0.403735	0	0.462895	11.5894	0.0002	4.16136	0.0152	0.355438	0.6752	4.34801	0.0173	0.389344	0.685	0.626646	0.6597	0.289065	0.734	3.70809	0.021	10.408	0.001	1.19918	0.303	2.22784	0.061	12.1834	0.001	0.000314138	0.0110712	0.0122282	0.91	0.394159	0.88	0.8
_____ASV29215	0.0213769	-0.0226344	0.170482	0.169789	-0.153196	0.190575	-0.0307182	0.177052	0.238549	0.206043	0.0567896	0.271116	-0.357715	0.215812	0.242173	0.116408	-0.0454905	-0.260901	0.372815	-0.0082335	-0.263194	0.222892	0.288993	0.213222	0.361144	0.312539	0.210929	0.359958	0.162745	0.162093	-0.260708	-0.0491658	0.380138	-0.474123	0.332625	0.332255	0.213416	0.286507	0.36428	0	-0.150387	0.164923	-0.474123	0.15889	0.483746	-0.108268	0.161866	0.164677	-0.474123	0.323736	0.418354	0	0.414409	0.467415	0.365855	0.416359	0.418228	0	0.030866	0.9731	0.644128	0.5136	2.08937	0.132	1.08372	0.348	0.317154	0.7201	0.0759157	0.9915	2.42443	0.073	0.704052	0.478	0.0333953	0.903	0.773257	0.644	1.09985	0.366	0.76433	0.562	0.000541546	0.82	0.197168	0.880003	0.847005	0.88	0.8
_____ASV29282	NA	NA	NA	NA	NA	NA	NA	NA	NA	NA	NA	NA	NA	NA	NA	NA	NA	NA	NA	NA	NA	NA	NA	NA	NA	NA	NA	NA	NA	NA	NA	NA	NA	NA	NA	NA	NA	NA	NA	NA	NA	NA	NA	NA	NA	NA	NA	NA	NA	NA	NA	NA	NA	NA	NA	NA	NA	NA	NA	NA	NA	NA	NA	NA	NA	NA	NA	NA	NA	NA	NA	NA	NA	NA	NA	NA	NA	NA	NA	NA	NA	NA	0	NA	NA	NA	NA	NA	NA
_____ASV29284	0.0363928	-0.0385336	0.150545	0.189627	0.371901	-0.229506	-0.158564	0.291633	0.0970932	0.155106	-0.0318013	-0.0348098	0.0726666	0.238502	0.167414	0.218018	0.174563	0.56924	-0.100678	-0.370046	0.0352939	-0.370046	0.30795	0.503735	0.181611	0	0.291682	0	-0.0962293	0.0311267	0.174281	0.0326268	-0.100746	-0.0492707	0.273817	0.209506	0.306821	0.402673	0.2693	0.320776	0.644689	0.234221	0.236794	-0.370046	-0.169065	-0.137965	-0.370046	-0.169585	0.0957236	0.680178	0.42448	0.423762	0	0.200981	0.232081	0	0.200462	0.46577	0.086607	0.7862	2.26765	0.1063	0.0480943	0.9446	0.942659	0.4094	0.224021	0.8192	0.377124	0.838	0.0825071	0.931	2.67893	0.061	0.0968792	0.762	0.869039	0.547	0.120986	0.989	1.53841	0.159	0.0006663	0.789363	0.05692	0.91	0.866338	0.88	0.8
_____ASV29296	-0.0535762	0.0567277	0.155499	0.184808	0.496359	-0.330926	-0.187013	0.298802	0	0.143913	0.220609	-0.194655	-0.0283133	0.257165	0.136271	0.208834	0.501124	0.491593	-0.330926	-0.330926	-0.330926	-0.0300166	0.434568	0.429547	0	0	0	0.30091	-0.0515184	-0.0583835	-0.0508266	0.492736	-0.330926	-0.00129733	0.279408	0.272543	0.2801	0.430147	0	0.329629	0.909928	0.0778879	0.50126	-0.330926	-0.330926	-0.330926	0.0828246	-0.330926	-0.330926	0.605518	0.408814	0.544828	0	0	0	0.413751	0	0	0.21235	0.6202	4.58286	0.0126	1.0597	0.3245	0.177792	0.8034	1.03123	0.3869	0.376331	0.8333	1.04901	0.379	5.1772	0.006	0.210313	0.598	1.75313	0.099	0.85732	0.545	2.10792	0.081	0.000291969	0.741082	0.0105133	0.91	0.9	0.88	0.8
_____ASV2930	-0.0472602	0.0500402	0.135258	0.202002	0.432638	-0.288526	-0.162923	0.312771	0	0.125603	0.0721309	-0.16865	0.105294	0.198968	0.119876	0.287411	0.435271	0.430006	-0.288526	-0.288526	-0.288526	-0.0259017	0.377996	0.515953	0	0	0	0.262624	-0.0470006	-0.0487742	-0.0460058	0.191262	-0.288526	0.286853	0.241525	0.239752	0.24252	0.323475	0	0.575379	0.432336	0.0711015	0.794477	-0.288526	-0.288526	-0.288526	0.0725824	-0.288526	-0.288526	0.471923	0.359627	0.758198	0	0	0	0.361108	0	0	0.153389	0.7534	3.23212	0.0391	0.454801	0.7253	0.130076	0.8658	0.469121	0.6366	0.39192	0.872	0.518363	0.656	3.79273	0.02	0.163537	0.63	1.26087	0.268	0.449571	0.854	1.54079	0.149	0.00029167	0.781811	0.0259114	0.91	0.9	0.88	0.8
_____ASV29316	0.155273	-0.164406	0.204896	0.112954	0.520089	-0.141392	-0.401309	0.294836	0.143087	0	0.270528	-0.070731	-0.21796	0.287305	0.154135	0.126558	0.938513	0.101665	-0.0713859	-0.217762	-0.401309	-0.401309	0.512506	0.262725	0.222434	0.183547	0	0	0.609017	0.0938018	-0.237001	-0.0679612	-0.235264	-0.195111	0.523295	0.258567	0.164308	0.224755	0.166045	0.206198	1.11415	0.343218	0.1029	0.0987451	-0.154102	-0.401309	-0.401309	-0.401309	-0.401309	0.732191	0.363299	0.330193	0.327382	0.247208	0	0	0	0	2.12921	0.1631	6.45472	0.0015	1.98312	0.1435	1.33014	0.2798	0.812701	0.4722	0.691734	0.6366	1.48121	0.229	6.1183	0.001	1.80787	0.182	3.32941	0.004	1.29303	0.251	5.64242	0.002	0.00058747	0.486875	0.00189944	0.880003	0.828484	0.88	0.8
_____ASV29342	NA	NA	NA	NA	NA	NA	NA	NA	NA	NA	NA	NA	NA	NA	NA	NA	NA	NA	NA	NA	NA	NA	NA	NA	NA	NA	NA	NA	NA	NA	NA	NA	NA	NA	NA	NA	NA	NA	NA	NA	NA	NA	NA	NA	NA	NA	NA	NA	NA	NA	NA	NA	NA	NA	NA	NA	NA	NA	NA	NA	NA	NA	NA	NA	NA	NA	NA	NA	NA	NA	NA	NA	NA	NA	NA	NA	NA	NA	NA	NA	NA	NA	0	NA	NA	NA	NA	NA	NA
_____ASV29357	0.123255	-0.130505	0.194151	0.13477	0.593296	-0.41315	-0.205942	0.286412	0	0.14315	-0.00610568	-0.215861	0.242146	0.189889	0.197289	0.233557	0.996892	0.1897	-0.41315	-0.41315	-0.213979	-0.197175	0.462884	0.314905	0	0	0.199171	0.215975	0.202646	-0.0185725	0.185691	-0.214857	-0.41315	0.309891	0.321782	0.394577	0.312765	0.198293	0	0.368254	0.807982	0.178716	0.79319	-0.41315	-0.41315	-0.41315	-0.41315	-0.41315	0.267675	0.461964	0.591866	0.456114	0	0	0	0	0	0.439473	1.2918	0.2756	7.7513	0.0016	1.15431	0.3141	1.57653	0.2249	0.536774	0.5964	0.633638	0.6445	1.21198	0.307	8.03596	0.001	1.12806	0.278	4.8515	0.001	0.887356	0.513	7.74988	0.001	0.000503554	0.586588	0.00200051	0.91	0.794845	0.88	0.8
_____ASV29363	-0.0859755	0.0910329	0.153818	0.185578	0.320446	0.00401173	-0.33839	0.250993	0.211632	0.113026	0.209474	-0.233838	0.0265789	0.238873	0.15047	0.22129	-0.0103495	0.651242	0.203839	-0.213982	-0.451416	-0.215089	0.297374	0.39385	0.342225	0.237434	0	0.236327	-0.0162138	-0.233926	-0.00778624	0.435162	-0.233749	0.067817	0.293423	0.21749	0.299095	0.378495	0.217667	0.346156	0.88078	-0.124916	0.205474	0.199058	-0.125182	-0.0712494	-0.451416	-0.451416	-0.0800448	0.504304	0.326501	0.430086	0.42584	0.326235	0.380167	0	0	0.371372	0.556895	0.4158	2.56212	0.0805	1.20632	0.287	1.75288	0.1885	0.39289	0.6702	0.780327	0.5321	1.19729	0.304	2.67287	0.067	0.544243	0.461	1.7964	0.092	0.711733	0.611	1.93158	0.096	0.000502811	0.676841	0.0460002	0.91	0.760902	0.88	0.8
_____ASV29390	-0.0822133	0.0870494	0.135314	0.201218	-0.365236	0.298307	0.0828088	0	0.286937	0.208199	0.272059	-0.365236	0.101647	0.230169	0	0.27347	-0.365236	-0.365236	0.0568517	0.561712	0.061744	0.105789	0	0	0.284576	0.517932	0.28787	0.315993	0.270387	-0.365236	-0.151791	0.273732	-0.365236	0.405773	0.331954	0	0.213445	0.333691	0	0.546113	-0.365236	-0.365236	-0.365236	0.905866	-0.365236	0.362287	0.275547	-0.365236	0.374587	0	0	0	0.480446	0	0.727523	0.419491	0	0.477593	0.525645	0.4039	2.8712	0.0639	2.79551	0.0645	0.487747	0.6372	0.717417	0.4991	0.988435	0.4259	2.73338	0.077	2.84774	0.044	0.497314	0.461	2.63686	0.019	1.42245	0.213	1.41762	0.248	0.000416022	0.67005	0.0383259	0.802586	0.9	0.88	0.8
_____ASV2943	-0.0351912	0.0372613	0.156716	0.183943	0.215532	-0.169144	-0.055759	0.194716	0.170312	0.249702	-0.0205541	-0.239915	0.284148	0.18736	0.19905	0.230678	0.245709	0.185354	-0.234757	-0.097565	-0.116525	0.0105316	0.220552	0.331275	0.204509	0.286806	0.364106	0.356209	-0.112506	-0.0602731	0.0672058	0.0713982	-0.419557	0.544479	0.268425	0.287406	0.279692	0.270571	0.27788	0.380287	-0.0527336	0.261337	0.437991	-0.00683472	-0.537595	0.0664478	-0.00209394	-0.443488	0.326028	0.371943	0.264232	0.384601	0.262266	0.296766	0.316529	0.37239	0.422122	0.524618	0.0866286	0.7684	0.863031	0.4382	1.45776	0.2474	0.0879764	0.9222	0.956828	0.391	0.449991	0.7707	0.235975	0.789	0.695851	0.482	0.859414	0.347	0.314482	0.943	0.561347	0.741	0.832316	0.526	0.00656773	0.785358	0.173348	0.91	0.9	0.88	0.8
_____ASV29460	-0.208838	0.221123	0.114069	0.209772	-0.412283	0.529655	-0.0994471	0	0.292302	0.17222	-0.0139394	0.0869251	-0.0796208	0.235141	0.20292	0.182718	-0.412283	-0.412283	0.198052	0.891404	-0.412283	0.241828	0	0	0.31879	0.495976	0	0.337803	-0.412283	-0.212782	-0.00144925	0.384404	0.386632	-0.173427	0	0.199501	0.277	0.449853	0.340677	0.238856	-0.412283	-0.412283	-0.412283	0.485629	0.483056	0.633227	-0.115165	0.190002	-0.412283	0	0	0	0.63004	0.436884	0.49298	0.297118	0.394309	0	3.67925	0.0549	6.23068	0.003	0.12012	0.9385	1.00732	0.3797	1.45251	0.2428	0.343012	0.8646	0.158769	0.89	6.18868	0.006	3.34224	0.071	1.64176	0.133	1.32009	0.294	3.85591	0.004	0.00050063	0.310443	0.00331308	0.91	0.853177	0.88	0.8
_____ASV29467	-0.0439296	0.0465137	0.149682	0.190287	0.084961	0.196868	-0.285523	0.203719	0.259713	0.133526	0.176274	-0.018171	-0.172476	0.252389	0.187233	0.16825	-0.0958443	0.265766	0.257683	0.130524	-0.293627	-0.276681	0.258394	0.317553	0.314045	0.437127	0.185174	0.20212	0.0875253	0.0739042	-0.293218	0.265023	-0.110246	-0.0275862	0.296018	0.288642	0.185583	0.421098	0.248482	0.300875	-0.181141	0.350806	0.0852176	0.63309	0.0734819	-0.160659	0.0768742	-0.478801	-0.478801	0.29766	0.404811	0.369322	0.597908	0.361555	0.318142	0.363775	0	0	0.1447	0.6942	1.483	0.2489	0.713051	0.4953	0.402451	0.6827	0.312875	0.7424	0.970684	0.4334	0.697898	0.505	1.49075	0.216	0.141253	0.706	1.03143	0.388	0.418688	0.846	0.749899	0.587	0.00062891	0.767266	0.111971	0.91	0.9	0.88	0.8
_____ASV29476	NA	NA	NA	NA	NA	NA	NA	NA	NA	NA	NA	NA	NA	NA	NA	NA	NA	NA	NA	NA	NA	NA	NA	NA	NA	NA	NA	NA	NA	NA	NA	NA	NA	NA	NA	NA	NA	NA	NA	NA	NA	NA	NA	NA	NA	NA	NA	NA	NA	NA	NA	NA	NA	NA	NA	NA	NA	NA	NA	NA	NA	NA	NA	NA	NA	NA	NA	NA	NA	NA	NA	NA	NA	NA	NA	NA	NA	NA	NA	NA	NA	NA	0	NA	NA	NA	NA	NA	NA
_____ASV29482	-0.139556	0.147765	0.135418	0.199041	-0.248791	0.514409	-0.254801	0.132318	0.288783	0.126307	0.114027	0.105444	-0.239423	0.231079	0.226865	0.141686	-0.381109	-0.116473	0.343551	0.7008	-0.381109	-0.117012	0	0.264636	0.378443	0.452877	0	0.264097	0.101865	-0.139423	-0.381109	0.126189	0.350311	-0.0694004	0.325623	0.241686	0	0.342405	0.381987	0.311708	0.0158449	-0.381109	-0.381109	0.707344	0.715417	0.0641889	-0.381109	-0.0179755	-0.381109	0.396954	0	0	0.531116	0.535079	0.445297	0	0.363133	0	1.49952	0.1851	4.74798	0.0152	0.825701	0.4882	0.014355	0.9715	0.350198	0.7241	0.467095	0.7422	0.917813	0.424	5.06675	0.006	1.45297	0.224	1.70896	0.102	0.748624	0.584	2.32793	0.05	0.000380111	0.514582	0.0122282	0.91	0.9	0.88	0.8
_____ASV29488	-0.0148562	0.0157301	0.164272	0.176574	-0.0425363	0.327307	-0.282921	0.200214	0.262868	0.122231	-0.0448314	0.0619097	-0.0186308	0.198988	0.217769	0.212271	0.0653528	-0.150425	0.0609544	0.617873	-0.170876	-0.405153	0.317221	0.254727	0.314249	0.427986	0.234277	0	-0.171878	0.0615819	0.0657275	0.0822151	0.0622374	-0.119861	0.233275	0.314673	0.317472	0.328988	0.315114	0.285292	-0.0230617	-0.0542993	-0.0502479	0.29372	0.645181	0.00240719	-0.405153	-0.405153	-0.00353492	0.382091	0.350853	0.354905	0.45752	0.512512	0.40756	0	0	0.401618	0.0152558	0.8122	2.02835	0.1412	0.0677302	0.9906	1.09717	0.3411	0.243305	0.7895	0.460775	0.763	0.0719414	0.954	2.25319	0.11	0.0161249	0.789	0.819317	0.607	0.135563	0.987	1.38176	0.255	0.00041981	0.796432	0.071552	0.91	0.843627	0.88	0.8
_____ASV29498	-0.0961423	0.101798	0.126746	0.206994	0.341196	-0.0882652	-0.267766	0.295112	0.179501	0	0.0837612	-0.182898	0.108149	0.243417	0.0848679	0.259406	0.247104	0.435288	-0.267766	0.107554	-0.267766	-0.267766	0.370509	0.474671	0	0.375319	0	0	-0.267766	-0.0980299	0.0773686	0.435288	-0.267766	0.145085	0	0.169736	0.345134	0.474671	0	0.412851	0.786815	-0.013162	0.249936	-0.267766	-0.267766	0.322022	-0.267766	-0.267766	-0.267766	0.691473	0.254604	0.517702	0	0	0.589787	0	0	0	0.787854	0.3678	2.61842	0.0569	0.688024	0.4948	0.232594	0.7985	1.43103	0.2571	0.945432	0.4443	0.607277	0.541	2.40524	0.083	0.681937	0.417	1.14023	0.335	0.870159	0.515	1.14008	0.316	0.000191728	0.651269	0.0350216	0.91	0.9	0.88	0.8
_____ASV29499	0.163334	-0.172942	0.196221	0.128439	-0.396855	0.165405	0.248705	0.10494	0.249	0.225442	-0.0177483	0.212086	-0.212005	0.203948	0.243551	0.155844	-0.245114	-0.548596	0.364751	-0.0520639	0.370364	0.115986	0.204611	0	0.418722	0.256409	0.357187	0.278056	0.0586828	0.821839	-0.39052	-0.0941794	-0.397666	0.00221323	0.341413	0.397081	0.158076	0.237313	0.15093	0.280495	-0.548596	-0.0933724	-0.548596	0.358475	0.13242	-0.0175512	0.136876	0.597211	-0.0217836	0	0.29802	0	0.483976	0.477645	0.34289	0.334488	0.481986	0.340109	2.15671	0.1309	3.10625	0.0544	1.11736	0.3421	0.0468215	0.9508	4.41576	0.0153	0.353084	0.8308	1.03913	0.368	3.09275	0.061	2.00614	0.165	1.38482	0.236	1.94273	0.102	1.62025	0.168	0.000874062	0.444318	0.0337747	0.91	0.9	0.752856	0.8
_____ASV29516	-0.12835	0.1359	0.134431	0.200287	-0.391724	-0.105198	0.513953	0	0.138092	0.31226	-0.0775344	0.279772	-0.220623	0.185489	0.27078	0.118071	-0.391724	-0.391724	-0.391724	0.207375	0.398398	0.640013	0	0	0	0.262666	0.366968	0.532808	-0.234354	0.0837247	-0.23442	0.079285	0.475819	-0.204066	0.15737	0.341847	0.157303	0.338591	0.427516	0.187658	-0.391724	-0.391724	-0.391724	-0.157775	-0.0364834	-0.123641	0.316896	1.26752	-0.122061	0	0	0	0.233948	0.250124	0.268083	0.497159	0.664904	0.269663	1.32665	0.2516	5.49985	0.007	1.52794	0.2325	0.546659	0.5872	0.158101	0.8606	1.33038	0.2634	1.57249	0.239	5.68638	0.004	1.22497	0.286	4.06556	0.001	0.916696	0.482	2.80633	0.021	0.000605439	0.57365	0.00655313	0.91	0.9	0.88	0.8
_____ASV29537	-0.0516504	0.0546886	0.178731	0.159522	0.0377151	0.0515484	-0.0909034	0.268096	0.194771	0.139478	0.171382	-0.0954475	-0.0828371	0.294323	0.134934	0.147544	0.305812	-0.230381	-0.230381	0.359108	-0.230381	0.0612544	0.536193	0	0	0.395442	0	0.291636	0.305812	-0.230381	-0.230381	0.0369515	0.0394863	0.0942161	0.536193	0	0	0.267333	0.269868	0.324597	0.573908	-0.230381	-0.230381	-0.230381	0.17442	0.233329	0.170618	-0.230381	-0.230381	0.804289	0	0	0	0.404801	0.463711	0.400999	0	0	0.191617	0.5679	0.136271	0.9091	0.515504	0.701	1.92004	0.1494	0.648859	0.5493	1.06689	0.3876	0.529944	0.678	0.139097	0.905	0.195422	0.649	0.668566	0.757	0.485183	0.873	0.891492	0.496	0.00020981	0.721789	0.303218	0.91	0.719435	0.88	0.8
_____ASV29551	-0.114119	0.120832	0.147689	0.190111	0.580314	-0.302772	-0.302772	0.320498	0	0	0.0500116	0.0863069	-0.148711	0.203117	0.250129	0.154061	0.263188	0.897439	-0.302772	-0.302772	-0.302772	-0.302772	0.434503	0.471671	0	0	0	0	-0.160499	0.120915	-0.302772	0.260522	0.0516992	0.0361624	0.142274	0.423687	0	0.379773	0.286191	0.338935	0.75558	0.864466	0.120896	-0.302772	-0.302772	-0.302772	-0.302772	-0.302772	-0.302772	0.547716	0.697819	0.423669	0	0	0	0	0	0	1.01588	0.3246	6.40033	0.0018	0.442663	0.6644	0.872717	0.4432	0.392718	0.6926	0.444411	0.7986	0.355895	0.716	7.26663	0.002	0.964748	0.327	2.09635	0.036	0.470073	0.852	3.46904	0.004	0.00051959	0.622776	0.00219802	0.91	0.879097	0.88	0.8
_____ASV29562	0.0490132	-0.0518963	0.179582	0.158501	-0.0607876	0.0972321	-0.0338016	0.225903	0.201451	0.198627	0.0182902	0.020558	-0.0423799	0.197176	0.230277	0.198536	0.10367	-0.225245	0.104592	0.0892028	-0.061223	-0.00388738	0.378543	0.255332	0.292178	0.290216	0.27842	0.297136	0.0991819	-0.0613245	0.109182	-0.0626014	0.10244	-0.224254	0.290174	0.36831	0.293802	0.277833	0.291341	0.262672	0.0209426	0.0206226	-0.223928	0.0156966	0.265556	-0.00195509	0.0182315	-0.224505	0.124679	0.358704	0.515405	0.320962	0.35614	0.370327	0.358678	0.357382	0.320563	0.39544	0.161338	0.6968	0.14776	0.877	0.0277257	0.9641	0.220831	0.8013	0.314934	0.7288	0.246379	0.9121	0.02803	0.974	0.162167	0.842	0.175926	0.654	0.189745	0.989	0.184813	0.976	0.188568	0.968	0.00106015	0.768131	0.294179	0.91	0.9	0.88	0.8
_____ASV29573	0.0210811	-0.0223212	0.18236	0.155315	0.639277	-0.435334	-0.231738	0.281002	0	0.140655	-0.240509	-0.142317	0.417628	0.134734	0.161652	0.289959	0.738212	0.540343	-0.435334	-0.435334	-0.239635	-0.223123	0.455265	0.348079	0	0	0.1957	0.212211	-0.435334	-0.239948	0.738525	-0.0456829	-0.0446868	0.0325515	0	0.195387	0.455339	0.262703	0.263379	0.311925	0.149143	0.443717	1.32497	-0.435334	-0.435334	-0.435334	-0.435334	-0.435334	0.233625	0.38263	0.428939	0.583949	0	0	0	0	0	0.431814	0.0553985	0.789	12.9819	0.0002	4.32762	0.0168	0.193568	0.8448	3.60646	0.0307	1.36352	0.2513	3.0232	0.045	9.6268	0.001	0.032477	0.876	2.81986	0.011	2.06111	0.082	3.75132	0.005	0.000540004	0.789893	0.000388455	0.589326	0.9	0.857445	0.8
_____ASV29582	-0.0596027	0.0631088	0.169108	0.170727	-0.441467	-0.0681797	0.528841	0	0.151012	0.30231	-0.0835085	-0.0118571	0.104035	0.178505	0.187056	0.261893	-0.441467	-0.441467	-0.154699	0.0262046	0.417357	0.650459	0	0	0.193351	0.24152	0.448143	0.420199	-0.298445	-0.154972	0.274609	0.131428	0.131258	-0.100653	0.143022	0.193165	0.44614	0.323103	0.324476	0.227209	-0.441467	-0.441467	-0.441467	-0.0116045	-0.228574	0.0504712	0.202546	0.63447	0.78103	0	0	0	0.281433	0.212893	0.317565	0.451832	0.454779	0.721163	0.283625	0.5899	6.07345	0.0036	0.292315	0.7751	0.105017	0.9112	0.970896	0.3978	0.317622	0.8725	0.199685	0.829	6.50299	0.003	0.26048	0.639	2.08839	0.041	0.536813	0.786	2.61805	0.022	0.000750771	0.730611	0.00384053	0.91	0.9	0.88	0.8
_____ASV29596	0.0935421	-0.0990445	0.19009	0.14262	0.582405	-0.303864	-0.303864	0.320247	0	0	5.84671e-05	-0.0138239	0.0150168	0.210271	0.200586	0.22007	0.888354	0.276457	-0.303864	-0.303864	-0.303864	-0.303864	0.508699	0.391261	0	0	0	0	0.303981	-0.0156726	-0.0076818	-0.303864	-0.0119752	0.0422552	0.41	0.288191	0.296182	0	0.291889	0.346119	0.607903	0.566256	0.573058	-0.303864	-0.303864	-0.303864	-0.303864	-0.303864	-0.303864	0.5972	0.569642	0.574147	0	0	0	0	0	0	0.675126	0.4524	6.51179	0.0028	0.00289202	0.9586	0.766405	0.4438	0.775978	0.4562	0.00199653	0.9958	0.00463607	0.955	7.33059	0.003	0.645203	0.479	1.66984	0.125	0.429495	0.848	3.44561	0.004	0.000253535	0.693556	0.00313903	0.91	0.879097	0.88	0.8
_____ASV29602	-0.0918073	0.0972077	0.17029	0.16845	0.370228	-0.285939	-0.100386	0.249933	0.151236	0.186199	0.327736	-0.164554	-0.178017	0.219331	0.165869	0.224735	0.142621	0.597835	-0.210661	-0.368061	-0.207382	0.0163377	0.396091	0.308086	0.235976	0.192609	0.238195	0.297971	-0.0328431	-0.0322583	-0.210321	0.688315	-0.29685	-0.139252	0.275659	0.275965	0.350349	0.318659	0.188979	0.280946	0.784013	-0.164956	0.491627	0.229181	-0.56067	-0.56067	-0.0299858	0.231963	-0.56067	0.394385	0.276977	0.562144	0.385413	0	0	0.347415	0.386783	0	0.715638	0.3846	3.05365	0.0563	2.29024	0.1139	0.672864	0.518	1.76456	0.1795	1.5454	0.1972	2.02051	0.134	2.84545	0.084	0.621278	0.418	1.46046	0.178	0.621912	0.705	1.18087	0.292	0.000769842	0.660621	0.0347318	0.860596	0.888881	0.88	0.8
_____ASV29604	-0.0783133	0.08292	0.169775	0.16948	-0.214225	0.117405	0.106133	0.137311	0.214491	0.257825	-0.112262	0.0866146	0.0279794	0.165796	0.248497	0.204073	-0.214431	-0.214018	-0.205089	0.469217	0.18458	0.0205554	0.198345	0.198758	0.207687	0.36898	0.428053	0.290688	-0.412776	0.18458	-0.00674401	0.188251	-0.0113506	0.0696474	0	0.428053	0.273833	0.313897	0.270656	0.321638	-0.412776	-0.114639	-0.115259	0.191252	-0.108774	0.291501	-0.115263	0.483258	-0.0718412	0	0.298137	0.297517	0.395449	0.304001	0.454647	0.297513	0.627428	0.340935	0.462769	0.45	0.872722	0.4211	0.267871	0.7469	1.16049	0.3194	0.987289	0.3925	0.642046	0.6317	0.244398	0.808	0.834744	0.421	0.450945	0.49	0.540494	0.822	0.567499	0.743	0.880604	0.513	0.000500564	0.693556	0.167914	0.91	0.834672	0.88	0.8
_____ASV29623	0.0242213	-0.0256461	0.171459	0.168655	0.482995	-0.251637	-0.252357	0.257657	0.153715	0.153216	-0.367945	0.0582303	0.33787	0.106179	0.21639	0.259401	0.805378	0.160611	-0.25859	-0.244052	-0.474124	-0.0104297	0.385801	0.331482	0.215534	0.230072	0	0.311074	-0.261765	0.163465	0.170964	-0.474124	-0.0470045	0.538157	0.212359	0.332976	0.336889	0	0.287968	0.413263	-0.155586	0.801021	0.803549	-0.474124	-0.474124	0.256905	-0.474124	-0.152206	-0.113368	0.318538	0.481969	0.482955	0	0	0.471916	0	0.321918	0.360756	0.0489418	0.7674	4.81098	0.0126	3.08703	0.0495	2.17314	0.1228	0.6665	0.51	0.705766	0.5869	3.0987	0.046	4.71921	0.017	0.0428796	0.813	4.81812	0.002	1.47136	0.211	4.22551	0.006	0.000543368	0.785081	0.0105133	0.76947	0.684702	0.88	0.8
_____ASV29642	NA	NA	NA	NA	NA	NA	NA	NA	NA	NA	NA	NA	NA	NA	NA	NA	NA	NA	NA	NA	NA	NA	NA	NA	NA	NA	NA	NA	NA	NA	NA	NA	NA	NA	NA	NA	NA	NA	NA	NA	NA	NA	NA	NA	NA	NA	NA	NA	NA	NA	NA	NA	NA	NA	NA	NA	NA	NA	NA	NA	NA	NA	NA	NA	NA	NA	NA	NA	NA	NA	NA	NA	NA	NA	NA	NA	NA	NA	NA	NA	NA	NA	0	NA	NA	NA	NA	NA	NA
_____ASV29648	0.122877	-0.130105	0.191994	0.138218	0.607455	-0.348301	-0.285565	0.276937	0.124086	0.102844	-0.0504596	0.00496554	0.0496299	0.202992	0.205072	0.222755	0.955328	0.259582	-0.472387	-0.212934	-0.114311	-0.472387	0.465369	0.286619	0	0.259453	0.187002	0	0.00536912	0.244486	0.118774	-0.106288	-0.234555	-0.0333433	0.367557	0.329954	0.324489	0.191441	0.237832	0.314456	0.614877	0.422751	0.784737	-0.472387	-0.115639	-0.472387	-0.293868	-0.292216	-0.268475	0.526466	0.463873	0.504251	0	0.356748	0	0.178519	0.180172	0.203913	1.26723	0.2622	7.75035	0.0009	0.0295645	0.9792	1.55835	0.2118	0.251945	0.7768	0.306829	0.8793	0.0563594	0.97	8.16504	0.001	1.12104	0.322	3.14032	0.01	0.322118	0.901	6.79443	0.001	0.000961408	0.576747	0.00125948	0.91	0.782451	0.88	0.8
_____ASV29654	-0.0502722	0.0532294	0.125596	0.208844	-0.0963758	-0.230483	0.331049	0.134107	0	0.330011	0.0392239	-0.230483	0.208646	0.186523	0	0.320733	-0.230483	0.0377316	-0.230483	-0.230483	0.31015	0.353849	0	0.268215	0	0	0.364497	0.584332	0.0407161	-0.230483	0.0389505	0.0377316	-0.230483	0.412282	0.271199	0	0.269434	0.268215	0	0.642765	0.171839	-0.230483	-0.230483	-0.230483	-0.230483	-0.230483	0.176316	-0.230483	1.14964	0.402322	0	0	0	0	0	0.406799	0	0.95662	0.190631	0.5923	2.02318	0.1099	1.20129	0.2833	0.106483	0.9601	0.272781	0.819	1.55647	0.165	1.13938	0.364	2.04261	0.136	0.185105	0.605	1.64321	0.099	0.58788	0.759	0.873516	0.548	0.000207659	0.731699	0.0584322	0.91	0.9	0.88	0.8
_____ASV29661	-0.0138188	0.0146317	0.177011	0.162167	0.503887	-0.405164	-0.120631	0.262868	0.0969331	0.177257	-0.042292	-0.136526	0.195074	0.186902	0.170451	0.264626	0.778459	0.229315	-0.502097	-0.299419	-0.317818	0.0944825	0.421886	0.311878	0	0.202678	0.18428	0.308078	0.0516473	-0.319311	0.226207	-0.136231	0.0462591	0.157714	0.289189	0.182787	0.409797	0.246669	0.286376	0.335982	0.325478	0.322577	0.863605	-0.502097	-0.502097	-0.183603	0.0497438	-0.230057	-0.190286	0.403837	0.402401	0.57305	0	0	0.318495	0.361266	0.27204	0.311812	0.0155498	0.8656	5.59929	0.0056	0.628353	0.5459	1.71878	0.1975	0.570445	0.5718	0.330747	0.8565	0.65713	0.536	5.81388	0.004	0.0139512	0.909	2.28539	0.039	0.45463	0.812	4.63256	0.003	0.000665751	0.810431	0.00549098	0.91	0.771229	0.88	0.8
_____ASV29662	-0.19878	0.210472	0	0.242667	0.0965874	-0.19878	0.0979926	0.204484	0	0.296772	0.239856	-0.19878	-0.0448109	0.317584	0	0.153969	-0.19878	0.391954	-0.19878	-0.19878	-0.19878	0.421744	0	0.398742	0	0	0	0.620524	-0.19878	-0.19878	-0.19878	0.678492	-0.19878	0.139951	0	0	0	0.621928	0	0.338731	0.263908	-0.19878	0.224634	-0.19878	-0.19878	-0.19878	0.65444	-0.19878	-0.19878	0.462687	0	0.423414	0	0	0	0.85322	0	0	2.82936	0.1422	0.634582	0.7664	1.13432	0.3669	0.686942	0.5382	1.14091	0.3693	0.565502	0.8412	1.19327	0.307	0.670314	0.652	3.01412	0.068	0.753428	0.711	1.58828	0.112	1.14318	0.318	0.000170093	0.458564	0.26696	0.91	0.893212	0.88	0.8
_____ASV29697	0.0749085	-0.0793149	0.162932	0.176959	0.553195	-0.147315	-0.429932	0.259341	0.174512	0.0929187	0.0155342	-0.0747999	0.0646535	0.194452	0.223782	0.209372	0.554656	0.551734	0.0148268	-0.324196	-0.344757	-0.522851	0.324907	0.419159	0.280818	0.198655	0.178094	0	0.375265	-0.164981	0.0144411	-0.344197	0.0153809	0.124908	0.320431	0.241279	0.280618	0.178655	0.386943	0.329841	0.559053	0.554019	0.546513	-0.256741	-0.255567	0.101461	-0.25571	-0.522851	-0.522851	0.408942	0.576502	0.404187	0.26611	0.267284	0.402992	0.267141	0	0	0.437388	0.4907	6.40951	0.0028	0.080993	0.9459	0.170717	0.8551	1.47366	0.2373	0.210286	0.9379	0.113034	0.91	7.1204	0.002	0.412353	0.514	2.66909	0.018	0.70449	0.623	3.9302	0.003	0.000707309	0.693556	0.00313903	0.91	0.9	0.88	0.8
_____ASV29719	0.0418187	-0.0442787	0.184852	0.151687	0.67539	-0.406093	-0.298662	0.289827	0	0.107431	-0.146088	0.00540523	0.153472	0.148697	0.191863	0.276981	0.937642	0.413138	-0.406093	-0.406093	-0.406093	-0.181464	0.465552	0.349326	0	0	0	0.224628	-0.295393	0.00623668	0.414613	0.00321725	0.00457378	-0.159897	0.110699	0.277993	0.462113	0.275963	0.276873	0.246196	0.0650573	0.828401	1.13271	-0.406093	-0.406093	-0.406093	-0.0972287	-0.406093	-0.406093	0.325859	0.466599	0.646268	0	0	0	0.308864	0	0	0.172242	0.6739	11.2022	0.0003	0.537334	0.6033	1.19736	0.3162	1.65751	0.2018	1.5475	0.1936	0.508193	0.61	10.775	0.001	0.127979	0.702	10.2071	0.001	0.656531	0.683	7.02298	0.001	0.000478093	0.759568	0.000528897	0.91	0.834672	0.88	0.8
_____ASV29727	-0.0601062	0.0636419	0.142333	0.196235	0.270212	0.0423268	-0.324287	0.268876	0.195798	0.104095	-0.128197	0.069687	0.0638287	0.165621	0.202451	0.2575	0.171937	0.368488	0.0761271	0.00545375	-0.428383	-0.210729	0.313538	0.449732	0.275971	0.291027	0	0.217654	-0.224815	-0.0305924	0.0750886	-0.0315783	0.169966	0.0503168	0.203568	0.268191	0.275327	0.267527	0.31248	0.4787	0.173586	0.169781	0.46727	-0.129793	0.168389	0.0949639	-0.428383	-0.129109	-0.428383	0.394136	0.391594	0.628969	0.29859	0.390679	0.361045	0	0.299274	0	0.232543	0.6882	1.81445	0.1757	0.252573	0.8018	0.127366	0.8942	0.104305	0.906	0.161861	0.9646	0.294159	0.743	2.17806	0.132	0.264917	0.624	0.664239	0.727	0.201493	0.97	0.945155	0.481	0.000518761	0.764915	0.0853113	0.91	0.9	0.88	0.8
_____ASV29735	-0.00323419	0.00342444	0.136023	0.201789	0.0875031	0.107057	-0.198364	0.285868	0.211049	0	-0.0550243	0.0875031	-0.0354314	0.14334	0.285868	0.162933	-0.198364	0.373371	0.387026	-0.198364	-0.198364	-0.198364	0	0.571735	0.39477	0	0	0	0.0883157	-0.198364	0.100346	-0.198364	0.373371	-0.198364	0.28668	0	0.29871	0	0.571735	0	-0.198364	0.659238	-0.198364	0.231656	-0.198364	0.313711	-0.198364	-0.198364	-0.198364	0	0.857603	0	0.43002	0	0.512075	0	0	0	0.000749113	1	0.65314	0.7081	0.140299	0.9096	1.91009	0.1762	1.48571	0.242	1.10558	0.3552	0.138476	0.915	0.669718	0.655	0.000764044	0.913	0.785512	0.641	0.627623	0.755	1.06072	0.35	0.000167251	0.82	0.251133	0.91	0.749389	0.88	0.8
_____ASV29791	0.1772	-0.187623	0.19524	0.128903	-0.266411	0.43602	-0.158027	0.132501	0.277124	0.165137	0.11399	0.0191904	-0.145287	0.247524	0.193972	0.171736	-0.265983	-0.266838	0.680628	0.169175	0.116955	-0.458006	0.192023	0.191168	0.442265	0.323888	0.300272	0	0.301615	0.114673	0.115311	-0.0736356	-0.0762917	-0.458006	0.427377	0.299088	0.299407	0.259152	0.257352	0	-0.169972	-0.171253	-0.458006	0.969947	0.396796	-0.129354	-0.458006	-0.167971	0.196172	0.288034	0.286753	0	0.598363	0.417102	0.328652	0	0.290035	0.422272	2.43371	0.1334	3.42531	0.042	0.425595	0.6569	0.642378	0.53	0.210601	0.82	1.51879	0.2119	0.385544	0.675	3.57319	0.034	2.3736	0.127	2.51208	0.019	0.713188	0.652	2.1819	0.063	0.000582356	0.447658	0.0274467	0.91	0.891763	0.88	0.8
_____ASV29792	NA	NA	NA	NA	NA	NA	NA	NA	NA	NA	NA	NA	NA	NA	NA	NA	NA	NA	NA	NA	NA	NA	NA	NA	NA	NA	NA	NA	NA	NA	NA	NA	NA	NA	NA	NA	NA	NA	NA	NA	NA	NA	NA	NA	NA	NA	NA	NA	NA	NA	NA	NA	NA	NA	NA	NA	NA	NA	NA	NA	NA	NA	NA	NA	NA	NA	NA	NA	NA	NA	NA	NA	NA	NA	NA	NA	NA	NA	NA	NA	NA	NA	0	NA	NA	NA	NA	NA	NA
_____ASV29805	-0.0963362	0.102003	0.135866	0.200385	0.593067	-0.420867	-0.197985	0.260725	0.0722857	0.174542	0.028342	-0.075338	0.0512684	0.186072	0.207471	0.236838	0.279152	0.906981	-0.354605	-0.493153	-0.213556	-0.180999	0.318345	0.406214	0.138548	0	0.188511	0.312154	-0.00428913	-0.074735	-0.209984	0.0609731	-0.0759411	0.364772	0.217425	0.300827	0.190915	0.311959	0.299175	0.4631	0.655404	0.760292	0.363505	-0.285332	-0.493153	-0.493153	-0.285046	-0.493153	0.238849	0.412945	0.524081	0.461306	0.207821	0	0	0.208107	0	0.509357	0.754411	0.3776	7.29338	0.0016	0.0965208	0.9124	1.03864	0.3687	0.443291	0.6549	0.814234	0.5329	0.103892	0.881	11.9123	0.001	0.684717	0.374	3.20059	0.005	0.390115	0.86	3.49493	0.008	0.000856382	0.656639	0.00200051	0.91	0.852868	0.88	0.8
_____ASV29813	0.237657	-0.251637	0.209502	0.0920698	-0.444753	0.268591	0.195499	0	0.267991	0.223934	-0.17357	0.236727	-0.0688986	0.159765	0.25833	0.185516	-0.444753	-0.444753	0.784374	-0.294082	0.373351	0.00147983	0	0	0.453674	0.150671	0.376774	0.230449	0.0976127	0.371046	0.244313	-0.444753	0.102409	-0.444753	0.305564	0.470478	0.317548	0	0.233329	0	-0.444753	-0.444753	-0.444753	0.164619	0.576215	0.0358451	-0.240576	0.57872	0.255906	0	0	0	0.427117	0.610314	0.310245	0.204177	0.431058	0.485806	4.5925	0.0353	3.8744	0.0222	1.19429	0.3062	1.94303	0.1574	0.267109	0.7718	0.551559	0.7165	1.08902	0.368	3.95481	0.02	4.39203	0.038	1.72113	0.107	1.43604	0.227	4.94714	0.001	0.000791421	0.251399	0.0166142	0.91	0.727365	0.88	0.8
_____ASV29817	0.0373797	-0.0395785	0.17421	0.165297	0.263779	-0.192095	-0.0831528	0.234101	0.176921	0.199964	-0.102329	0.00110201	0.11043	0.191709	0.209167	0.228123	0.315417	0.212141	-0.30888	-0.0646935	0.105602	-0.289067	0.35348	0.322094	0.204606	0.30106	0.32332	0.224418	0.104674	-0.103335	0.1108	-0.309332	0.105539	0.109985	0.322835	0.276524	0.326049	0.204153	0.32328	0.333498	0.104976	0.105464	0.580897	-0.206577	0.103603	-0.513485	-0.205388	-0.205761	0.196668	0.404904	0.405208	0.436479	0.306909	0.403982	0	0.308098	0.307724	0.458417	0.0939281	0.7329	1.22442	0.3021	0.202381	0.8234	0.533548	0.5885	0.537787	0.5891	0.630937	0.6378	0.254196	0.762	1.3525	0.259	0.102213	0.721	0.845976	0.582	0.344774	0.874	0.783052	0.568	0.000602298	0.780924	0.130283	0.91	0.9	0.88	0.8
_____ASV29819	-0.00801963	0.00849138	0.181748	0.156198	-0.364083	-0.033708	0.413621	0	0.181866	0.298618	-0.0452754	0.167346	-0.133168	0.175882	0.266083	0.159348	-0.364083	-0.364083	-0.152159	0.0955113	0.492183	0.327916	0	0	0.211924	0.308305	0.483982	0.357354	-0.150329	0.277991	-0.151721	0.0597783	0.0567006	-0.110904	0.213754	0.461916	0.212362	0.285772	0.283692	0.253179	-0.364083	-0.364083	-0.364083	-0.047765	0.269427	-0.364083	0.276022	0.596693	0.361651	0	0	0	0.316318	0.414733	0	0.419048	0.676547	0.468463	0.00426086	0.9981	3.19585	0.0391	0.45223	0.6848	0.219322	0.8357	0.261399	0.7954	0.19143	0.9582	0.54845	0.598	3.86807	0.021	0.00469808	0.971	1.15569	0.315	0.319278	0.923	1.59592	0.176	0.000416186	0.82	0.0259114	0.91	0.9	0.88	0.8
_____ASV2985	0.10604	-0.112278	0.204699	0.117043	0.0818787	0.0887056	-0.174144	0.174343	0.212368	0.23675	0.129479	-0.173983	0.0485504	0.179141	0.206027	0.240283	0.326015	-0.162258	0.163261	0.00737291	-0.171155	-0.177405	0.285716	0.186111	0.359594	0.225883	0.421128	0.212164	0.0344547	-0.0715394	0.355205	0.224503	-0.276427	-0.319436	0.330373	0.374007	0.376786	0.153013	0.18899	0.246117	-0.0560891	0.225667	0.076058	0.409426	-0.0849907	-0.0793216	0.0350995	-0.662626	0.144985	0.158076	0.434986	0.28237	0.372628	0.3326	0.425056	0.367565	0.245995	0.586252	0.862914	0.3505	0.547982	0.5747	0.597392	0.5469	0.377602	0.6852	1.09439	0.3312	0.87881	0.4844	1.02949	0.381	1.28108	0.272	11.9658	0.003	1.47004	0.186	2.77861	0.031	1.74951	0.132	0.0063983	0.640197	0.215612	0.91	0.9	0.88	0.8
_____ASV29860	-0.192093	0.203392	0.105472	0.215794	-0.139356	-0.133015	0.278431	0.158208	0.164549	0.277007	-0.139102	0.254896	-0.12632	0.158462	0.266541	0.171244	0.0188516	-0.297565	-0.297565	0.0464927	-0.297565	0.90679	0.316416	0	0	0.344057	0	0.526587	-0.297565	0.0188516	-0.297565	0.01936	0.49094	0.0791733	0	0.316416	0	0.316925	0.432255	0.376738	-0.297565	0.17706	-0.297565	-0.297565	0.175514	-0.297565	0.177822	0.412113	0.240632	0	0.474624	0	0	0.473079	0	0.475387	0.495907	0.538197	2.75569	0.1025	1.36786	0.2936	1.13201	0.3521	3.39167	0.0412	0.0384836	0.9769	0.0942662	0.9836	1.19406	0.31	1.34117	0.261	2.80651	0.094	0.629122	0.77	1.01917	0.395	2.7659	0.02	0.000228589	0.40328	0.127392	0.91	0.523557	0.88	0.8
_____ASV29875	NA	NA	NA	NA	NA	NA	NA	NA	NA	NA	NA	NA	NA	NA	NA	NA	NA	NA	NA	NA	NA	NA	NA	NA	NA	NA	NA	NA	NA	NA	NA	NA	NA	NA	NA	NA	NA	NA	NA	NA	NA	NA	NA	NA	NA	NA	NA	NA	NA	NA	NA	NA	NA	NA	NA	NA	NA	NA	NA	NA	NA	NA	NA	NA	NA	NA	NA	NA	NA	NA	NA	NA	NA	NA	NA	NA	NA	NA	NA	NA	NA	NA	0	NA	NA	NA	NA	NA	NA
_____ASV29882	-0.117342	0.124244	0.115712	0.213428	-0.247511	-0.375809	0.634081	0.0887269	0	0.316504	0.0120086	0.00948991	-0.0234529	0.233486	0.167171	0.225358	-0.247156	-0.247865	-0.375809	-0.375809	0.270939	1.03024	0.128653	0.127944	0	0	0.299907	0.568147	-0.116402	0.0103413	-0.245965	0.140419	0.0086385	0.243561	0.259407	0.201666	0.129844	0.397095	0.276038	0.470588	-0.375809	0.00908603	-0.375809	-0.375809	-0.375809	-0.375809	0.787644	0.395193	0.731596	0	0.251974	0	0	0	0	0.639102	0.411727	0.647529	1.11639	0.2995	7.67379	0.0004	0.00109864	0.9993	1.21586	0.3177	0.439022	0.6584	0.446518	0.7941	0.00860693	0.992	8.50128	0.002	1.02084	0.305	2.2032	0.044	0.327344	0.921	4.27483	0.002	0.000707973	0.605416	0.00065999	0.91	0.834672	0.88	0.8
_____ASV29886	-0.0641091	0.0678803	0.13704	0.20034	0.560884	-0.292635	-0.292635	0.322778	0	0	0.217864	-0.0378833	-0.196343	0.306308	0.140542	0.0962924	0.392943	0.728825	-0.292635	-0.292635	-0.292635	-0.292635	0.3883	0.528943	0	0	0	0	0.224185	-0.123877	-0.292635	0.211543	0.0481107	-0.0807916	0.371693	0.168758	0	0.504178	0.229731	0.211843	1.23886	0.47162	-0.0278308	-0.292635	-0.292635	-0.292635	-0.292635	-0.292635	-0.292635	0.837536	0.372925	0.264804	0	0	0	0	0	0	0.317438	0.5461	5.94873	0.0016	1.1512	0.3223	0.2583	0.7939	0.0610076	0.9447	1.11459	0.3645	1.01118	0.414	6.69259	0.001	0.301539	0.585	2.69179	0.01	0.470214	0.873	2.74007	0.014	0.000416968	0.712225	0.00200051	0.91	0.9	0.88	0.8
_____ASV29889	-0.0570721	0.0604292	0.153527	0.186582	-0.330923	0.532542	-0.187231	0	0.3099	0.143692	0.0827215	0.0805731	-0.17814	0.228218	0.227014	0.152783	-0.330923	-0.330923	0.21522	0.878711	-0.0555136	-0.330923	0	0	0.368214	0.506071	0.275409	0	0.216313	-0.0566059	-0.330923	-0.0508697	0.217752	0.00520055	0.368956	0.274317	0	0.280053	0.369919	0.336123	-0.330923	-0.330923	-0.330923	0.496896	0.903565	0.149253	0.0821911	-0.330923	-0.330923	0	0	0	0.542015	0.602372	0.480176	0.413114	0	0	0.245482	0.4862	5.08405	0.0107	0.438046	0.684	1.35074	0.2624	0.711572	0.4993	0.495593	0.7823	0.501737	0.648	5.64966	0.008	0.238754	0.544	1.768	0.072	0.484075	0.81	2.94869	0.019	0.000291039	0.693556	0.00922225	0.91	0.818537	0.88	0.8
_____ASV29891	-0.0193296	0.0204666	0.175395	0.16409	0.192166	-0.0586816	-0.141839	0.244058	0.18983	0.180352	0.184196	-0.334421	0.163881	0.207915	0.139695	0.255995	0.271703	0.112629	-0.0825912	-0.0325984	-0.2471	-0.0270088	0.398231	0.298912	0.263754	0.286624	0.2296	0.289544	0.0904114	-0.418765	0.270365	0.277981	-0.250076	0.0361006	0.289153	0.168874	0.397862	0.309137	0.227585	0.31767	0.204131	-0.587639	0.960004	0.679912	-0.334438	-0.587639	-0.331454	-0.0811853	0.00554495	0.386793	0	0.516146	0.371114	0.253201	0	0.256185	0.331551	0.382915	0.031091	0.8262	0.797568	0.478	2.26768	0.1128	0.256908	0.772	0.374387	0.6876	3.69187	0.0081	2.11042	0.114	0.70805	0.531	0.0273025	0.841	1.45306	0.19	0.950668	0.48	0.357025	0.893	0.00083734	0.800207	0.186065	0.860596	0.9	0.88	0.557718
_____ASV29914	-0.063351	0.0670775	0.147685	0.191673	-0.117955	0.398323	-0.27524	0.157285	0.313147	0	-0.11839	-0.116896	0.256676	0.15685	0.158343	0.292274	-0.27524	0.0393299	0.360426	0.439665	-0.27524	-0.27524	0	0.31457	0.428609	0.479901	0	0	0.0384602	-0.27524	0.0467265	-0.27524	0.0414471	0.508615	0.3137	0	0.321966	0	0.316687	0.523013	-0.27524	-0.27524	0.196615	0.19531	0.19979	0.857232	-0.27524	-0.27524	-0.27524	0	0	0.471854	0.47055	0.47503	0.731333	0	0	0	0.284592	0.4931	2.74678	0.081	1.07783	0.3804	0.127956	0.9512	0.958683	0.3822	0.269739	0.8518	1.05867	0.41	3.03133	0.041	0.294418	0.49	1.14846	0.341	0.886576	0.495	1.29856	0.272	0.000210571	0.693556	0.0462158	0.91	0.9	0.88	0.8
_____ASV29954	0.0473299	-0.050114	0.216488	0.0933692	-0.216967	-0.134962	0.361362	0	0.082005	0.347336	0.336591	-0.216967	-0.130499	0.333303	0	0.0864679	-0.216967	-0.216967	-0.216967	-0.0455019	0.575924	0.127295	0	0	0	0.171465	0.639739	0.230943	0.417399	-0.216967	-0.0584425	0.255783	-0.216967	-0.216967	0.634366	0	0.158524	0.24689	0	0	-0.216967	-0.216967	-0.216967	0.0187975	-0.216967	-0.216967	1.20794	-0.216967	0.0547893	0	0	0	0.235764	0	0	0.934231	0	0.271756	0.164674	0.8414	2.2469	0.0511	2.07888	0.0715	0.591071	0.7206	0.0458583	0.9943	1.31252	0.2287	2.18424	0.064	2.3662	0.046	0.164021	0.856	1.92517	0.021	0.896695	0.545	1.1915	0.289	0.000332756	0.803344	0.0321316	0.814203	0.9	0.88	0.8
_____ASV29956	-0.162428	0.171983	0.0986756	0.220953	-0.396866	0.373052	0.0410685	0	0.275039	0.216435	0.0921726	0.0252867	-0.128137	0.213542	0.209741	0.202607	-0.396866	-0.396866	0.0249635	0.752785	-0.115383	0.211743	0	0	0.220314	0.511947	0.189775	0.408268	-0.116854	-0.116524	-0.253907	0.301199	0.167098	0.0227862	0.188787	0.189008	0.142958	0.383545	0.380242	0.419652	-0.396866	-0.396866	-0.396866	0.441486	0.239293	0.447709	0.231897	0.233432	-0.396866	0	0	0	0.448677	0.447682	0.608679	0.440216	0.441611	0	1.82433	0.1859	3.34067	0.035	0.189344	0.8375	0.708967	0.508	0.0257454	0.9751	0.400613	0.8141	0.284212	0.774	3.79411	0.03	1.98331	0.161	1.16854	0.33	0.487062	0.816	2.34248	0.052	0.000685729	0.51569	0.0237423	0.91	0.885814	0.88	0.8
_____ASV29975	-0.0702623	0.0743954	0.107911	0.219304	0.406889	-0.262742	-0.161838	0.323266	0	0.100904	0.0238856	0.0251234	-0.0534644	0.286627	0.158815	0.14442	0.121298	0.69248	-0.262742	-0.262742	-0.0693431	-0.262742	0.258935	0.595926	0	0	0.193398	0	-0.262742	0.121298	-0.0693431	0.310513	-0.0710508	-0.03441	0	0.258935	0.193398	0.573254	0.191691	0.228332	0.59714	0.600854	0.0226729	-0.262742	-0.262742	-0.262742	-0.262742	-0.262742	0.0687987	0.859882	0.421414	0.285415	0	0	0	0	0	0.33154	0.360908	0.5872	3.01076	0.0356	0.0612695	0.9767	0.934953	0.4447	0.956606	0.4337	0.507731	0.8094	0.0445933	0.989	3.28599	0.014	0.362523	0.585	1.06702	0.328	0.43981	0.899	1.75882	0.097	0.000332313	0.729324	0.0240589	0.91	0.879097	0.88	0.8
_____ASV29995	-0.268718	0.284525	0.0568724	0.230424	0.540067	-0.32559	-0.237958	0.313851	0	0.0876326	0.0338786	0.01257	-0.0506712	0.284434	0.157671	0.150978	-0.154973	1.23511	-0.32559	-0.32559	-0.32559	-0.142358	0.170617	0.543118	0	0	0	0.183232	-0.32559	-0.154973	-0.32559	0.393347	0.180113	0.279232	0	0.170617	0	0.561094	0.264096	0.307962	0.752816	0.436947	0.430437	-0.32559	-0.32559	-0.32559	-0.32559	-0.0736465	-0.32559	0.828681	0.372087	0.368906	0	0	0	0	0.251944	0	6.54862	0.0028	6.38444	0.0009	0.054039	0.9659	4.15547	0.0079	0.271396	0.8073	0.219632	0.9662	0.042694	0.979	6.17606	0.001	5.71793	0.01	1.54337	0.11	1.18754	0.311	5.68401	0.001	0.000468053	0.0607694	0.00125948	0.91	0.307901	0.88	0.8
_____ASV29999	NA	NA	NA	NA	NA	NA	NA	NA	NA	NA	NA	NA	NA	NA	NA	NA	NA	NA	NA	NA	NA	NA	NA	NA	NA	NA	NA	NA	NA	NA	NA	NA	NA	NA	NA	NA	NA	NA	NA	NA	NA	NA	NA	NA	NA	NA	NA	NA	NA	NA	NA	NA	NA	NA	NA	NA	NA	NA	NA	NA	NA	NA	NA	NA	NA	NA	NA	NA	NA	NA	NA	NA	NA	NA	NA	NA	NA	NA	NA	NA	NA	NA	0	NA	NA	NA	NA	NA	NA
_____ASV30001	NA	NA	NA	NA	NA	NA	NA	NA	NA	NA	NA	NA	NA	NA	NA	NA	NA	NA	NA	NA	NA	NA	NA	NA	NA	NA	NA	NA	NA	NA	NA	NA	NA	NA	NA	NA	NA	NA	NA	NA	NA	NA	NA	NA	NA	NA	NA	NA	NA	NA	NA	NA	NA	NA	NA	NA	NA	NA	NA	NA	NA	NA	NA	NA	NA	NA	NA	NA	NA	NA	NA	NA	NA	NA	NA	NA	NA	NA	NA	NA	NA	NA	0	NA	NA	NA	NA	NA	NA
_____ASV30031	0.2276	-0.240988	0.213415	0.0832314	-0.360515	0.385336	-0.00914629	0	0.31111	0.163268	0.0991392	0.0613518	-0.175081	0.282976	0.171481	0.127969	-0.360515	-0.360515	0.898203	-0.174155	0.145111	-0.177427	0	0	0.540451	0.18636	0.264055	0.183087	0.558793	0.144559	-0.0205529	-0.360515	-0.0218551	-0.360515	0.544469	0.263768	0.229216	0	0.228335	0	-0.360515	-0.360515	-0.360515	0.765908	0.399843	-0.066184	-0.107976	0.144727	-0.0720539	0	0	0	0.791024	0.371036	0.294331	0.252539	0.330761	0.288461	4.19989	0.0358	3.48056	0.0277	0.567899	0.6249	1.9798	0.1476	1.02434	0.3904	0.621432	0.6929	0.492946	0.661	3.50552	0.023	4.00672	0.044	1.20543	0.287	1.41488	0.212	3.18064	0.007	0.000518668	0.253016	0.0197864	0.91	0.716987	0.88	0.8
_____ASV30036	-0.0706041	0.0747573	0.159763	0.18029	0.215167	-0.291238	0.0667156	0.236894	0.123477	0.231609	0.0443413	0.128921	-0.189014	0.223164	0.230303	0.154298	-0.127692	0.558027	-0.299172	-0.282583	0.215052	-0.0951061	0.230769	0.400065	0.170798	0.187387	0.385682	0.251468	-0.299263	0.214054	-0.126603	0.387946	0.0437885	-0.263907	0.170706	0.385355	0.231511	0.39706	0.268303	0.206063	0.300596	0.302222	0.0426839	-0.212312	-0.213773	-0.46997	0.0447403	0.298315	-0.172855	0.540541	0.376795	0.335616	0.257657	0.256197	0	0.336963	0.538556	0.297115	0.336996	0.5957	1.42861	0.2528	0.576747	0.5658	1.43766	0.2528	1.34802	0.2746	0.0504833	0.9934	0.60905	0.535	1.61016	0.195	0.366077	0.56	0.554493	0.817	0.859642	0.481	1.34009	0.265	0.000663286	0.733278	0.113366	0.91	0.812	0.88	0.8
_____ASV30043	0.135505	-0.143476	0.18566	0.146885	-0.342646	0.120906	0.236638	0.108937	0.231593	0.246989	0.095706	-0.0117733	-0.0915629	0.222458	0.205069	0.197723	-0.451583	-0.233709	0.208342	0.0255203	0.649755	-0.214036	0	0.217874	0.344656	0.320051	0.392916	0.237547	-0.0121013	0.428036	-0.0094204	0.203513	-0.451583	-0.190134	0.296299	0.375087	0.298119	0.342114	0	0.261449	-0.451583	-0.451583	-0.124772	0.204434	0.203809	-0.0693021	0.534267	0.212454	-0.0758709	0	0	0.326811	0.429465	0.429055	0.382281	0.481054	0.434723	0.375712	1.45693	0.2346	2.32552	0.1034	0.211308	0.8419	1.89693	0.1597	1.97776	0.1492	0.584221	0.6809	0.199069	0.845	2.30496	0.109	1.36818	0.261	0.829872	0.591	1.11021	0.352	1.96941	0.087	0.000498811	0.56524	0.055693	0.91	0.729528	0.88	0.8
_____ASV30059	-0.0101047	0.0106991	0.164751	0.176094	-0.303977	0.621171	-0.303977	0	0.332027	0	0.136694	-0.156055	0.021121	0.243112	0.147922	0.22435	-0.303977	-0.303977	0.577641	0.668659	-0.303977	-0.303977	0	0	0.460419	0.502293	0	0	0.281796	-0.00813279	-0.303977	-0.00840775	-0.303977	0.411239	0.394931	0.295845	0	0.29557	0	0.476838	-0.303977	-0.303977	-0.303977	1.01804	0.139789	0.71776	-0.303977	-0.303977	-0.303977	0	0	0	0.64509	0.443767	0.65957	0	0	0	0.00989536	0.6799	8.64668	0.0005	0.693475	0.3848	0.0215617	0.9556	2.66188	0.0679	0.706912	0.5817	0.514025	0.622	7.93775	0.001	0.00745889	0.716	2.37675	0.027	0.970603	0.448	3.04644	0.016	0.000248911	0.761925	0.000789028	0.91	0.9	0.88	0.8
_____ASV30062	0.0707147	-0.0748744	0.173903	0.164939	0.00112466	0.297437	-0.29861	0.209168	0.241926	0.148433	-0.102707	0.00204722	0.10981	0.191533	0.209541	0.227896	-0.102628	0.104878	0.621783	-0.0563957	-0.307011	-0.289446	0.276993	0.32292	0.354992	0.306611	0.206454	0.224019	0.0985798	-0.100712	0.214276	-0.303993	0.104806	-0.0155483	0.319631	0.278278	0.3232	0.209471	0.322883	0.331964	-0.513465	0.416004	0.100835	0.718809	-0.204423	0.389422	-0.513465	-0.205439	-0.159544	0	0.453535	0.402156	0.46582	0.309042	0.453059	0	0.308026	0.353921	0.375063	0.5235	2.06744	0.1331	0.246666	0.7616	1.26022	0.3	0.603643	0.54	1.80819	0.1483	0.253667	0.755	2.10847	0.148	0.367231	0.533	1.98201	0.057	0.388482	0.863	1.80772	0.12	0.000603742	0.703956	0.0682505	0.91	0.834672	0.88	0.8
_____ASV30067	-0.13293	0.14075	0.12282	0.208302	-0.381126	0.172207	0.22549	0	0.223844	0.275152	0.200277	-0.27518	0.0817129	0.264668	0.105946	0.214265	-0.381126	-0.381126	0.046586	0.309249	-0.0642511	0.541571	0	0	0.288371	0.356509	0.227761	0.516586	-0.276143	-0.169234	0.046586	0.676697	-0.381126	0.123865	0.104983	0.211892	0.288371	0.490553	0	0.336661	-0.381126	-0.381126	-0.381126	0.252177	-0.381126	0.713195	0.72978	-0.0632878	-0.02081	0	0	0	0.414595	0	0.515904	0.655641	0.317839	0.360316	1.50151	0.2368	3.12375	0.0451	1.74981	0.1756	0.638098	0.545	2.45576	0.0877	1.31577	0.279	1.484	0.238	2.80877	0.065	1.31569	0.262	1.77231	0.089	1.84102	0.102	1.64082	0.153	0.000437322	0.566898	0.0290519	0.904446	0.894012	0.88	0.8
_____ASV30077	0.112691	-0.11932	0.192901	0.137372	-0.349378	0.244507	0.120061	0	0.258109	0.246132	0.220019	0.0187217	-0.260444	0.248419	0.227694	0.0889343	-0.349378	-0.349378	0.299324	0.184708	0.388128	-0.172375	0	0	0.365047	0.381911	0.438703	0.177003	0.30063	0.386822	-0.349378	0.139407	-0.349378	-0.153723	0.365474	0.438371	0	0.351165	0	0.195655	-0.349378	-0.349378	-0.349378	0.624227	0.139869	-0.0698707	0.385208	0.265675	-0.349378	0	0	0	0.63739	0.320288	0.279508	0.358447	0.615053	0	0.906477	0.3625	2.19281	0.1184	1.2526	0.3161	0.521246	0.6167	1.28154	0.2918	0.418116	0.809	1.34454	0.276	2.41301	0.081	0.940429	0.356	1.12097	0.337	1.28145	0.266	1.33449	0.274	0.000517919	0.648558	0.0620947	0.91	0.9	0.88	0.8
_____ASV30095	0.205958	-0.218074	0.190211	0.134406	0.274517	0.0663573	-0.35281	0.254424	0.199669	0.128247	0.182269	-0.00319548	-0.195353	0.249022	0.193313	0.164515	0.716019	-0.166985	0.261681	-0.146723	-0.359825	-0.345157	0.415197	0.250729	0.296695	0.262785	0.17862	0.193288	0.353422	0.532054	-0.267601	0.0111154	-0.538445	-0.108655	0.414053	0.322776	0.194167	0.287326	0	0.286547	0.82505	0.26678	-0.26828	0.2602	-0.005852	-0.0726526	-0.538445	-0.270515	-0.234707	0.570347	0.392918	0.270165	0.389702	0.348665	0.323051	0	0.26793	0.303738	3.43035	0.0675	2.67144	0.0733	1.057	0.359	1.237	0.2981	2.38008	0.0995	1.13462	0.3467	0.814164	0.449	2.48944	0.088	3.24634	0.059	1.79724	0.091	2.60873	0.027	3.32089	0.008	0.000732923	0.34024	0.0427895	0.91	0.834672	0.88	0.8
_____ASV30102	NA	NA	NA	NA	NA	NA	NA	NA	NA	NA	NA	NA	NA	NA	NA	NA	NA	NA	NA	NA	NA	NA	NA	NA	NA	NA	NA	NA	NA	NA	NA	NA	NA	NA	NA	NA	NA	NA	NA	NA	NA	NA	NA	NA	NA	NA	NA	NA	NA	NA	NA	NA	NA	NA	NA	NA	NA	NA	NA	NA	NA	NA	NA	NA	NA	NA	NA	NA	NA	NA	NA	NA	NA	NA	NA	NA	NA	NA	NA	NA	NA	NA	0	NA	NA	NA	NA	NA	NA
_____ASV30111	0.0304454	-0.0322363	0.17332	0.166437	-0.257954	0.26418	0.00499018	0.123386	0.261141	0.212676	-0.135251	-0.0111688	0.15973	0.170188	0.204223	0.250481	-0.134568	-0.381341	0.360713	0.15887	-0.134809	0.157498	0.246773	0	0.387551	0.362402	0.246532	0.361486	-0.134568	0.109612	0.116292	-0.135933	-0.13195	0.211856	0.246773	0.331004	0.335513	0.245408	0.249391	0.395492	-0.0111814	-0.381341	-0.381341	-0.0132294	-0.0147095	0.899949	-0.381341	0.362544	0.0378786	0.370159	0	0	0.368112	0.366631	0.604023	0	0.486998	0.41922	0.066824	0.8877	1.54992	0.1949	0.521754	0.5183	0.521244	0.575	0.202088	0.8101	1.42963	0.2373	0.494308	0.574	1.63064	0.163	0.0677733	0.854	1.32653	0.235	0.265718	0.923	0.849072	0.523	0.000376087	0.813329	0.0924604	0.91	0.89911	0.88	0.8
_____ASV30113	NA	NA	NA	NA	NA	NA	NA	NA	NA	NA	NA	NA	NA	NA	NA	NA	NA	NA	NA	NA	NA	NA	NA	NA	NA	NA	NA	NA	NA	NA	NA	NA	NA	NA	NA	NA	NA	NA	NA	NA	NA	NA	NA	NA	NA	NA	NA	NA	NA	NA	NA	NA	NA	NA	NA	NA	NA	NA	NA	NA	NA	NA	NA	NA	NA	NA	NA	NA	NA	NA	NA	NA	NA	NA	NA	NA	NA	NA	NA	NA	NA	NA	0	NA	NA	NA	NA	NA	NA
_____ASV30128	0.112883	-0.119523	0.232406	0	-0.119523	-0.119523	0.244242	0	0	0.363765	0.229085	-0.119523	-0.119523	0.348608	0	0	-0.119523	-0.119523	-0.119523	-0.119523	0.577694	-0.119523	0	0	0	0	0.697217	0	0.577694	-0.119523	-0.119523	-0.119523	-0.119523	-0.119523	0.697217	0	0	0	0	0	-0.119523	-0.119523	-0.119523	-0.119523	-0.119523	-0.119523	0.926302	-0.119523	-0.119523	0	0	0	0	0	0	1.04583	0	0	0.93545	1	0.997957	0.6555	0.963191	0.6571	0.943272	0.7182	0.947431	0.5986	0.983168	0.4886	0.957143	0.502	1.0224	0.413	0.943673	0.563	0.964796	0.534	0.964156	0.492	0.964156	0.484	4.13013e-05	0.82	0.238193	0.91	0.9	0.88	0.8
_____ASV30131	-0.00439666	0.00465529	0.165872	0.174924	-0.170269	-0.170269	0.347941	0	0	0.358005	0.326349	-0.170269	-0.170269	0.343444	0	0	-0.170269	-0.170269	-0.170269	-0.170269	0.327348	0.370406	0	0	0	0	0.497617	0.540675	0.327348	-0.170269	-0.170269	0.32535	-0.170269	-0.170269	0.497617	0	0	0.495618	0	0	-0.170269	-0.170269	-0.170269	-0.170269	-0.170269	-0.170269	1.31958	-0.170269	-0.170269	0	0	0	0	0	0	0.97534	0	0	0.00139853	1	2.02501	0.1829	1.869	0.2546	0.0026897	0.9407	0.000603455	0.9603	1.88909	0.0781	2.00129	0.168	2.14217	0.13	0.00141201	0.849	2.25118	0.05	0.764677	0.612	0.820735	0.587	8.36067e-05	0.82	0.088061	0.91	0.9	0.88	0.8
_____ASV30149	-0.176475	0.186856	0.0931964	0.222904	0.293618	-0.205311	-0.101073	0.299752	0.104888	0.144474	-0.00867219	0.0925973	-0.0915547	0.220797	0.237667	0.150879	-0.310199	0.897434	-0.109163	-0.310199	-0.110063	-0.0912654	0	0.556285	0.201035	0	0.200135	0.218933	-0.109163	-0.110063	-0.310199	0.0918191	0.295258	0.170818	0.201035	0.200135	0	0.402018	0.434386	0.320678	0.292828	0.597986	-0.00996095	-0.00864595	-0.310199	-0.310199	-0.310199	-0.00999563	0.0338392	0.603026	0.636786	0.300238	0.301553	0	0	0	0.300203	0.344038	2.37928	0.104	1.63092	0.2486	0.196601	0.8793	3.54222	0.0297	0.085523	0.9151	0.533878	0.736	0.191405	0.877	1.66849	0.192	2.35356	0.129	0.695816	0.701	0.557962	0.762	2.76513	0.017	0.000372967	0.406308	0.111855	0.91	0.477865	0.88	0.8
_____ASV30158	-0.0600572	0.06359	0.142451	0.19614	-0.0300607	-0.374475	0.405842	0.234887	0.0541097	0.243607	0.0701179	-0.127827	0.0629558	0.20271	0.165926	0.257035	-0.428584	0.368463	-0.324874	-0.428584	0.573287	0.223176	0	0.449269	0.10371	0	0.35743	0.336573	-0.0287908	-0.226108	0.0747275	0.169027	-0.0295465	0.0488297	0.269541	0.202476	0.275325	0.312097	0.269033	0.477414	-0.130058	-0.128308	0.168183	-0.428584	-0.428584	-0.250795	0.768996	0.17341	0.256447	0.298527	0.300277	0.596768	0	0	0.177789	0.452653	0.394119	0.442187	0.263369	0.6384	3.46747	0.0381	0.304554	0.7546	2.09898	0.1327	0.119587	0.8959	0.436046	0.8019	0.29255	0.768	3.80349	0.026	0.264483	0.631	1.4712	0.148	0.201163	0.964	2.59004	0.035	0.000520403	0.746003	0.0253929	0.91	0.699315	0.88	0.8
_____ASV30164	0.161275	-0.170762	0.194574	0.131392	0.579128	-0.302154	-0.302154	0.32064	0	0	-0.161297	0.254842	-0.10205	0.10329	0.276492	0.200104	1.08813	0.0701237	-0.302154	-0.302154	-0.302154	-0.302154	0.494201	0.372278	0	0	0	0	-0.0204398	0.439561	0.064704	-0.302154	0.0701237	-0.302154	0.202504	0.418208	0.366858	0	0.372278	0	0.120417	1.36883	0.248133	-0.302154	-0.302154	-0.302154	-0.302154	-0.302154	-0.302154	0.296914	0.698309	0.550287	0	0	0	0	0	0	2.337	0.1387	7.54996	0.0011	1.59634	0.224	2.42119	0.0915	0.0241619	0.9735	1.51379	0.195	1.21356	0.329	7.23057	0.002	1.95444	0.174	5.12625	0.001	0.880585	0.513	6.63719	0.001	0.000395338	0.454701	0.00148026	0.91	0.633425	0.88	0.8
_____ASV30174	0.128517	-0.136076	0.193381	0.135686	-0.191892	-0.330937	0.531172	0.139046	0	0.309391	0.0826226	0.0836037	-0.181338	0.228157	0.228697	0.1496	-0.052846	-0.330937	-0.330937	-0.330937	0.769334	0.27136	0.278091	0	0	0	0.469165	0.40404	0.221536	0.220685	-0.0566714	-0.0562908	-0.053478	-0.330937	0.372488	0.371911	0.274266	0.274647	0.277459	0	0.0861997	-0.330937	-0.330937	-0.330937	-0.330937	-0.330937	0.492606	0.912686	0.139233	0.417137	0	0	0	0	0	0.539136	0.60684	0.47017	1.22363	0.3507	4.91789	0.0147	0.541156	0.6362	0.355963	0.7456	0.000826681	0.9892	0.576722	0.6993	0.520174	0.639	5.60638	0.006	1.22822	0.316	1.78213	0.092	0.457169	0.829	2.63494	0.028	0.000293361	0.640317	0.0118942	0.91	0.9	0.88	0.8
_____ASV30179	0.0270109	-0.0285998	0.187076	0.148819	0.653129	-0.340763	-0.340763	0.311089	0	0	-0.119134	0.21188	-0.101178	0.153272	0.275052	0.16533	0.762559	0.543699	-0.340763	-0.340763	-0.340763	-0.340763	0.510186	0.37714	0	0	0	0	-0.118361	0.32084	-0.121445	-0.119906	0.10292	-0.0768561	0.222402	0.474058	0.219318	0.220857	0.299131	0.263907	0.324125	1.31717	0.318097	-0.340763	-0.340763	-0.340763	-0.340763	-0.340763	-0.340763	0.435275	0.69566	0.431326	0	0	0	0	0	0	0.0594811	0.8065	8.59288	0.0007	0.996093	0.4117	0.0937137	0.9169	0.0957584	0.9084	0.967199	0.458	0.817286	0.476	9.76979	0.001	0.0533337	0.893	5.89341	0.001	0.370112	0.903	3.82236	0.007	0.000372895	0.795112	0.00103025	0.91	0.9	0.88	0.8
_____ASV30196	-0.051872	0.0549233	0.158563	0.181893	-0.202212	0.639596	-0.428592	0.156558	0.28415	0	-0.0905423	0.0220572	0.074711	0.186504	0.210123	0.233069	-0.201242	-0.203182	0.474218	0.820008	-0.428592	-0.428592	0.22735	0.225411	0.384986	0.432798	0	0	-0.20444	-0.205053	0.253877	0.0233557	0.249167	-0.140288	0.224152	0.223539	0.356415	0.304724	0.353958	0.288304	-0.428592	-0.0904763	-0.0875667	0.585558	0.58524	0.763475	-0.428592	-0.428592	-0.428592	0	0.338116	0.341026	0.494891	0.494727	0.562287	0	0	0	0.20902	0.5539	7.67124	0.0026	0.200605	0.78	0.248528	0.8036	1.06799	0.354	0.116382	0.9657	0.161587	0.81	9.00265	0.001	0.197108	0.578	2.18794	0.04	0.526879	0.768	3.64736	0.012	0.000462172	0.716047	0.0029558	0.91	0.9	0.88	0.8
_____ASV30199	0.0193166	-0.0204529	0.177985	0.160928	-0.298117	0.285724	0.0253551	0	0.280123	0.223471	0.0122238	-0.298117	0.311884	0.214621	0	0.291648	-0.298117	-0.298117	0.654184	-0.116233	-0.298117	0.378234	0	0	0.497417	0.181884	0	0.453711	0.0129893	-0.298117	0.343078	0.0114583	-0.298117	0.274451	0.311106	0	0.432326	0.309575	0	0.402766	-0.298117	-0.298117	-0.298117	0.168542	-0.298117	1.08689	0.166246	-0.298117	0.23402	0	0	0	0.46666	0	0.693168	0.464363	0	0.532137	0.0302587	0.8421	2.19616	0.1043	2.43819	0.0809	3.28663	0.0452	0.00287375	0.9981	1.0268	0.4114	2.21347	0.12	2.07546	0.143	0.0272658	0.857	1.71273	0.1	0.851167	0.505	2.18402	0.068	0.000231622	0.803553	0.0560632	0.821149	0.538349	0.88	0.8
_____ASV30200	0.21058	-0.222967	0.208743	0.0981587	0.697545	-0.363936	-0.363936	0.304643	0	0	-0.16083	0.0881015	0.07934	0.140464	0.215413	0.261319	1.35961	0.0354777	-0.363936	-0.363936	-0.363936	-0.363936	0.485687	0.269285	0	0	0	0	0.0422768	0.340279	0.249183	-0.363936	-0.164076	-0.124471	0.273876	0.377548	0.440613	0	0.19986	0.239465	0.245383	0.992177	0.855074	-0.363936	-0.363936	-0.363936	-0.363936	-0.363936	-0.363936	0.398904	0.531275	0.654434	0	0	0	0	0	0	4.48885	0.0301	12.3569	0.0002	0.548248	0.5842	4.74955	0.0114	0.0275926	0.9722	0.572013	0.7036	0.465455	0.636	11.6203	0.001	3.40103	0.081	4.52664	0.001	0.834556	0.549	8.54406	0.001	0.000438903	0.230813	0.000388455	0.91	0.342339	0.88	0.8
_____ASV30208	0.153092	-0.162098	0.204841	0.113264	-0.275361	0.227391	0.0599424	0	0.276757	0.231645	-0.114733	0.206271	-0.0998602	0.160629	0.265706	0.175501	-0.275361	-0.275361	0.688248	-0.275361	0.0463909	0.0747258	0	0	0.50323	0	0.321752	0.350087	0.0458963	0.36699	0.0463909	-0.275361	0.0455519	-0.275361	0.321258	0.433075	0.321752	0	0.320913	0	-0.275361	-0.275361	-0.275361	0.206525	0.688166	-0.275361	-0.275361	0.206009	0.276214	0	0	0	0.481887	0.630779	0	0	0.48137	0.551575	1.87005	0.2329	1.61639	0.173	0.841737	0.4617	2.00196	0.1361	0.000229003	0.9933	1.02256	0.4025	0.77311	0.536	1.57144	0.212	1.75615	0.222	0.99442	0.456	0.655274	0.697	1.78035	0.115	0.000207182	0.563875	0.0842424	0.91	0.702028	0.88	0.8
_____ASV30237	0.260054	-0.275351	0.225353	0	-0.275351	0.059354	0.227969	0	0.231248	0.277073	0.0433715	-0.113392	0.0763864	0.220421	0.161959	0.242728	-0.275351	-0.275351	0.366167	-0.275351	0.689346	-0.275351	0	0	0.432547	0	0.503805	0	0.362094	0.0485665	0.369501	-0.275351	-0.275351	-0.275351	0.429773	0.323918	0.43477	0	0	0	-0.275351	-0.275351	-0.275351	0.200131	-0.275351	0.280987	0.205335	0.210525	0.273772	0	0	0	0.475482	0	0.556338	0.480686	0.485876	0.549123	4.67691	0.0549	1.37412	0.3186	0.207831	0.8423	1.30876	0.3333	0.18463	0.8488	0.19861	0.9282	0.23571	0.761	1.57373	0.217	5.32674	0.034	0.533975	0.834	1.17863	0.323	2.37498	0.047	0.000208992	0.310443	0.134563	0.91	0.840449	0.88	0.8
_____ASV30251	NA	NA	NA	NA	NA	NA	NA	NA	NA	NA	NA	NA	NA	NA	NA	NA	NA	NA	NA	NA	NA	NA	NA	NA	NA	NA	NA	NA	NA	NA	NA	NA	NA	NA	NA	NA	NA	NA	NA	NA	NA	NA	NA	NA	NA	NA	NA	NA	NA	NA	NA	NA	NA	NA	NA	NA	NA	NA	NA	NA	NA	NA	NA	NA	NA	NA	NA	NA	NA	NA	NA	NA	NA	NA	NA	NA	NA	NA	NA	NA	NA	NA	0	NA	NA	NA	NA	NA	NA
_____ASV30268	NA	NA	NA	NA	NA	NA	NA	NA	NA	NA	NA	NA	NA	NA	NA	NA	NA	NA	NA	NA	NA	NA	NA	NA	NA	NA	NA	NA	NA	NA	NA	NA	NA	NA	NA	NA	NA	NA	NA	NA	NA	NA	NA	NA	NA	NA	NA	NA	NA	NA	NA	NA	NA	NA	NA	NA	NA	NA	NA	NA	NA	NA	NA	NA	NA	NA	NA	NA	NA	NA	NA	NA	NA	NA	NA	NA	NA	NA	NA	NA	NA	NA	0	NA	NA	NA	NA	NA	NA
_____ASV30279	0.013593	-0.0143926	0.167	0.173684	0.478569	-0.324716	-0.17466	0.297888	0	0.150056	-0.251056	0.254965	-0.0042639	0.0736596	0.270287	0.2212	0.402604	0.554533	-0.324716	-0.324716	-0.037109	-0.324716	0.398871	0.459278	0	0	0.287607	0	-0.177396	0.256042	-0.0378669	-0.324716	0.253887	0.0360597	0.147319	0.391568	0.286849	0	0.390098	0.360776	-0.103737	0.982916	0.556527	-0.324716	-0.324716	-0.324716	-0.324716	0.106694	-0.324716	0.220979	0.638085	0.577121	0	0	0	0	0.43141	0	0.0138924	0.9536	4.3829	0.0148	1.56555	0.243	0.297539	0.7657	0.0474731	0.9478	0.688719	0.6024	1.56165	0.238	4.78472	0.01	0.0134988	0.951	2.00934	0.051	0.629294	0.705	1.97829	0.092	0.00027168	0.82	0.0119634	0.91	0.9	0.88	0.8
_____ASV30293	0.0511078	-0.0541141	0.173187	0.166259	-0.0484753	0.282542	-0.231959	0.199963	0.240271	0.169787	0.344451	-0.247159	-0.106136	0.238206	0.161766	0.201036	0.0527575	-0.149708	0.245057	0.323433	-0.144491	-0.327377	0.309788	0.263397	0.334955	0.361393	0.266912	0.213007	0.442103	-0.344492	0.0557126	0.246799	-0.149826	-0.300355	0.350527	0.195893	0.31134	0.335683	0.263314	0.240029	0.342048	-0.540385	0.052911	0.63785	0.0464068	0.146343	0.0534552	-0.2475	-0.540385	0.430598	0	0.388459	0.44539	0.384146	0.443281	0.388761	0.292885	0	0.191156	0.658	1.5427	0.2129	2.25842	0.1164	0.135221	0.8667	0.448035	0.6404	0.417601	0.795	2.37138	0.096	1.59184	0.2	0.191327	0.687	1.45428	0.188	1.15464	0.345	0.705239	0.604	0.000665522	0.752994	0.0992525	0.864444	0.9	0.88	0.8
_____ASV30307	-0.00753713	0.00798049	0.141492	0.197512	-0.259924	-0.128809	0.400034	0	0.131116	0.328542	-0.00610855	-0.00753436	0.0148832	0.253816	0.174546	0.189636	-0.259924	-0.259924	-0.00861951	-0.259924	0.245933	0.568145	0	0	0.251305	0	0.34105	0.592898	-0.259924	0.244856	-0.00754269	0.247707	-0.259924	0.0417942	0	0.340327	0.252382	0.507632	0	0.301719	-0.259924	-0.259924	-0.259924	-0.259924	0.117033	-0.259924	0.501523	0.120288	0.603757	0	0	0	0	0.376957	0	0.761448	0.380213	0.557505	0.00401454	0.8484	2.71209	0.0725	0.00872696	0.9395	0.452621	0.6837	1.47617	0.2571	0.435898	0.793	0.00346258	0.984	3.00719	0.031	0.00414974	0.834	0.919327	0.506	0.601182	0.748	1.36338	0.216	0.000249321	0.805237	0.0424334	0.91	0.9	0.88	0.8
_____ASV30342	0.07747	-0.0820271	0.182714	0.153657	-0.0968588	0.185925	-0.0848549	0.179624	0.252134	0.187752	-0.228032	0.0319867	0.213868	0.12856	0.214373	0.264126	0.162874	-0.356592	0.426128	-0.0761144	-0.356592	0.211585	0.350228	0	0.40886	0.280477	0	0.381196	-0.0994726	0.420565	-0.0886827	-0.356592	-0.356592	0.576928	0.257119	0.405864	0.267909	0	0	0.475388	-0.356592	0.422607	-0.356592	0.0290871	0.0299448	0.543431	-0.356592	-0.356592	0.536258	0	0.510112	0	0.385679	0.386537	0.581135	0	0	0.576421	0.518181	0.482	0.681497	0.5303	1.31453	0.2676	2.66465	0.085	3.68968	0.031	1.96821	0.1119	1.14416	0.302	0.585798	0.576	0.441222	0.557	1.23113	0.281	1.85062	0.104	1.24252	0.269	0.000335227	0.693556	0.202283	0.91	0.626337	0.857445	0.8
_____ASV3035	-0.0646616	0.0684652	0.153098	0.186814	0.459093	-0.485723	0.00667011	0.278167	0	0.176719	0.063904	-0.0150285	-0.0533188	0.265442	0.17	0.174001	0.464592	0.453593	-0.485723	-0.485723	-0.172853	0.202514	0.369586	0.432409	0	0	0.210939	0.287941	-0.169662	-0.0143533	-0.00996898	0.297471	-0.0157036	-0.105339	0.316061	0.246175	0.248463	0.429924	0.245463	0.253624	0.926885	0.458167	-0.00777364	-0.485723	-0.485723	-0.485723	-0.24945	-0.0175287	0.327034	0.689295	0.356772	0.312895	0	0	0	0.236274	0.306506	0.383191	0.330999	0.563	5.56766	0.0059	0.110427	0.8967	0.294392	0.7518	0.623885	0.5402	1.21786	0.3103	0.0807756	0.911	6.00319	0.004	0.306782	0.601	2.48929	0.013	0.289268	0.915	2.50546	0.041	0.000750444	0.720251	0.00571581	0.91	0.9	0.88	0.8
_____ASV30353	0.103286	-0.109362	0.183034	0.15222	-0.428643	0.641126	-0.193846	0	0.284509	0.162209	-0.200787	0.246972	-0.0503834	0.157584	0.244004	0.20775	-0.428643	-0.428643	1.16714	0.0672875	-0.428643	0.0622947	0	0	0.406755	0.332709	0	0.329332	-0.202929	0.247955	0.264833	-0.198646	0.245989	-0.428643	0.225714	0.353343	0.362199	0.229997	0.352316	0	-0.428643	-0.428643	-0.428643	0.254923	0.923163	0.760172	-0.428643	0.246396	-0.428643	0	0	0	0.447525	0.510938	0.560501	0	0.441918	0	1.1673	0.2658	10.8035	0.0002	1.82011	0.1757	5.63699	0.0049	1.21584	0.3059	0.60928	0.6644	1.25277	0.284	9.09091	0.001	0.788265	0.41	4.106	0.002	1.02388	0.422	3.55235	0.01	0.000459028	0.579059	0.000388455	0.904446	0.254275	0.88	0.8
_____ASV30367	0.175235	-0.185543	0.186361	0.143062	-0.104419	0.39272	-0.283761	0.151956	0.301258	0.096073	-0.0127324	-0.0141532	0.0293297	0.216498	0.170501	0.241982	0.170996	-0.379834	0.550402	0.220702	-0.195694	-0.379834	0.287696	0	0.435357	0.429377	0.18414	0	-0.0126999	0.168105	0.3703	-0.0127648	-0.196411	-0.379834	0.247523	0.286154	0.426252	0.367069	0.183423	0	-0.379834	-0.106768	0.173346	0.445261	0.444143	0.273904	-0.103624	-0.379834	-0.379834	0	0.273066	0.362193	0.579075	0.402061	0.653738	0.27621	0	0	2.17286	0.1668	2.68402	0.0775	0.00699005	0.9785	0.193756	0.8471	0.728309	0.5124	0.45912	0.7732	0.0134167	0.95	2.99405	0.047	2.31947	0.155	0.919473	0.494	0.765597	0.603	1.75021	0.135	0.000501716	0.491893	0.0446811	0.91	0.9	0.88	0.8
_____ASV30386	-0.0513454	0.0543657	0.124445	0.209599	-0.229904	-0.229904	0.469803	0	0	0.348456	0.0366239	0.174121	-0.229904	0.184321	0.295876	0	-0.229904	-0.229904	-0.229904	-0.229904	0.305771	0.648747	0	0	0	0	0.361158	0.62919	0.0364955	0.039372	-0.229904	0.0367523	0.30887	-0.229904	0.266399	0.269276	0	0.266656	0.538774	0	-0.229904	-0.229904	-0.229904	-0.229904	-0.229904	-0.229904	0.569679	0.982171	-0.229904	0	0	0	0	0	0	0.52345	0.850297	0	0.186351	0.6588	3.6178	0.0256	0.844413	0.5228	0.204455	0.8203	0.12417	0.9353	0.873697	0.5401	0.960217	0.445	4.12247	0.009	0.193115	0.622	1.79832	0.074	0.452989	0.884	1.73487	0.106	0.000209906	0.753165	0.0186153	0.91	0.9	0.88	0.8
_____ASV30389	NA	NA	NA	NA	NA	NA	NA	NA	NA	NA	NA	NA	NA	NA	NA	NA	NA	NA	NA	NA	NA	NA	NA	NA	NA	NA	NA	NA	NA	NA	NA	NA	NA	NA	NA	NA	NA	NA	NA	NA	NA	NA	NA	NA	NA	NA	NA	NA	NA	NA	NA	NA	NA	NA	NA	NA	NA	NA	NA	NA	NA	NA	NA	NA	NA	NA	NA	NA	NA	NA	NA	NA	NA	NA	NA	NA	NA	NA	NA	NA	NA	NA	0	NA	NA	NA	NA	NA	NA
_____ASV30390	NA	NA	NA	NA	NA	NA	NA	NA	NA	NA	NA	NA	NA	NA	NA	NA	NA	NA	NA	NA	NA	NA	NA	NA	NA	NA	NA	NA	NA	NA	NA	NA	NA	NA	NA	NA	NA	NA	NA	NA	NA	NA	NA	NA	NA	NA	NA	NA	NA	NA	NA	NA	NA	NA	NA	NA	NA	NA	NA	NA	NA	NA	NA	NA	NA	NA	NA	NA	NA	NA	NA	NA	NA	NA	NA	NA	NA	NA	NA	NA	NA	NA	0	NA	NA	NA	NA	NA	NA
_____ASV30397	0.112883	-0.119523	0.232406	0	0.229085	-0.119523	-0.119523	0.348608	0	0	-0.119523	0.229085	-0.119523	0	0.348608	0	0.577694	-0.119523	-0.119523	-0.119523	-0.119523	-0.119523	0.697217	0	0	0	0	0	-0.119523	0.577694	-0.119523	-0.119523	-0.119523	-0.119523	0	0.697217	0	0	0	0	-0.119523	0.926302	-0.119523	-0.119523	-0.119523	-0.119523	-0.119523	-0.119523	-0.119523	0	1.04583	0	0	0	0	0	0	0	0.93545	1	0.977336	0.8293	1.00973	0.3732	0.917354	0.8286	0.947431	0.6039	0.971561	0.6062	0.957143	0.522	0.957143	0.534	0.943673	0.532	0.964796	0.539	0.964156	0.531	0.964156	0.537	4.15482e-05	0.82	0.282381	0.91	0.9	0.88	0.8
_____ASV30401	-0.0672143	0.0711681	0.159434	0.180702	0.172818	-0.208738	0.0284055	0.229501	0.163933	0.220447	-0.108079	-0.0497827	0.172213	0.186437	0.191435	0.24877	0.00665498	0.338982	-0.216153	-0.200649	0.00785453	0.0508247	0.30519	0.349427	0.229862	0.245365	0.306	0.333295	-0.219539	-0.21982	0.237716	0.00338052	0.120255	0.0936095	0.226475	0.226194	0.357077	0.302994	0.311177	0.359749	0.227954	0.399363	-0.108862	-0.446014	-0.446014	0.333609	-0.106178	-0.102697	0.332047	0.441235	0.437862	0.337152	0	0	0.503286	0.339837	0.343317	0.502239	0.310638	0.6089	0.79464	0.4671	0.455075	0.6517	0.152683	0.8675	0.375564	0.6975	0.904064	0.4688	0.488793	0.628	0.865355	0.434	0.331603	0.58	0.819307	0.587	0.401325	0.859	0.463674	0.803	0.000479293	0.738592	0.182653	0.91	0.9	0.88	0.8
_____ASV30421	0.0232826	-0.0246522	0.182278	0.155401	0.0654614	0.169952	-0.23826	0.219867	0.282013	0	-0.131385	0.154054	-0.0247293	0.106874	0.271312	0.21353	0.155433	-0.0245107	0.152674	0.188801	-0.23826	-0.23826	0.393693	0.213749	0.390933	0.42706	0	0	-0.23826	0.546367	-0.23826	-0.0245107	-0.23826	0.231507	0	0.528999	0	0.213749	0	0.469766	0.0823638	0.35228	-0.23826	-0.23826	0.348141	0.432835	-0.23826	-0.23826	-0.23826	0.320623	0.590539	0	0	0.5864	0.671095	0	0	0	0.0395006	0.8563	1.0206	0.4115	0.493349	0.6353	0.0759374	0.9332	2.52308	0.0847	0.653541	0.696	0.491309	0.67	1.03754	0.422	0.0396184	0.876	0.665924	0.76	1.25676	0.292	0.436338	0.844	0.000147105	0.807943	0.164799	0.91	0.9	0.88	0.8
_____ASV30430	0.153733	-0.162776	0.205147	0.112582	0.0460268	0.227329	-0.275357	0.222264	0.276722	0	0.0439777	0.208433	-0.275357	0.220841	0.266898	0	0.0484296	0.043624	0.688125	-0.275357	-0.275357	-0.275357	0.323787	0.318981	0.503167	0	0	0	0.0443314	0.692224	-0.275357	0.043624	-0.275357	-0.275357	0.319689	0.505307	0	0.318981	0	0	0.203115	0.210323	-0.275357	0.204176	0.690334	-0.275357	-0.275357	-0.275357	-0.275357	0.478472	0.48568	0	0.479533	0.632196	0	0	0	0	1.88702	0.225	1.61555	0.1823	1.60081	0.1861	1.97095	0.1399	1.94109	0.151	0.590556	0.681	1.39434	0.255	1.51389	0.233	1.77125	0.238	0.959349	0.493	1.76811	0.102	1.75291	0.131	0.000206714	0.556494	0.0878331	0.91	0.707264	0.88	0.8
_____ASV30454	0.0414657	-0.0439048	0.179011	0.159365	-0.442219	0.65109	-0.189645	0	0.294708	0.139037	0.0427923	0.0379296	-0.0880602	0.211215	0.208404	0.208844	-0.442219	-0.442219	0.686227	0.612759	-0.119612	-0.266044	0	0	0.444025	0.403301	0.217502	0.176174	-0.280881	0.358531	0.0467473	0.366466	-0.282672	-0.249829	0.161338	0.370787	0.35183	0.376139	0.159547	0.192389	-0.442219	-0.442219	-0.442219	0.528568	0.998226	0.394389	0.0420275	-0.442219	-0.165757	0	0	0	0.52147	0.480116	0.582798	0.317014	0	0.276462	0.185631	0.6555	11.0955	0.0002	0.136827	0.8684	0.0502594	0.9509	3.81151	0.027	0.848757	0.5058	0.121367	0.893	9.52122	0.002	0.125823	0.736	1.96053	0.069	1.15482	0.316	3.68522	0.006	0.000666674	0.752241	0.000388455	0.91	0.9	0.856033	0.8
_____ASV30458	-0.00162866	0.00172447	0.152047	0.188509	0.52482	-0.0741528	-0.473486	0.268058	0.185666	0	0.194316	-0.002736	-0.208996	0.256209	0.191347	0.152092	0.566941	0.4827	-0.098341	-0.0477657	-0.473486	-0.473486	0.325919	0.440385	0.252925	0.285784	0	0	0.0936403	0.0918257	-0.190352	0.294992	-0.0972977	-0.231369	0.296197	0.295228	0.202296	0.430037	0.253627	0.242116	0.967202	0.656044	-0.048785	0.0892315	-0.190766	-0.127605	-0.473486	-0.473486	-0.473486	0.6006	0.42693	0.296435	0.368388	0.28272	0.345881	0	0	0	0.000267989	0.9777	8.10765	0.0011	1.43729	0.2563	0.0265358	0.9727	0.33636	0.7251	0.872324	0.4921	0.931823	0.409	6.97685	0.005	0.000193751	0.977	4.77787	0.002	0.448207	0.828	3.28026	0.009	0.000607984	0.82	0.00148026	0.91	0.9	0.88	0.8
_____ASV30462	0.0465838	-0.049324	0.182389	0.154909	0.272274	-0.103237	-0.180875	0.252547	0.162566	0.186735	0.127115	-0.124416	-0.00294447	0.249653	0.155924	0.210214	0.239708	0.30484	0.0244651	-0.242548	-0.124421	-0.242461	0.392369	0.335515	0.247643	0.21037	0.3101	0.210428	0.0924567	-0.12366	0.170954	0.161773	-0.125172	-0.211623	0.386837	0.22586	0.335632	0.332833	0.22507	0.229682	0.632808	-0.123794	0.307807	-0.341806	0.306693	-0.299077	0.0903417	-0.556146	-0.0619559	0.633064	0.283044	0.326566	0.21434	0.326126	0.257068	0.315456	0	0.49419	0.145247	0.7338	1.26666	0.2889	0.346007	0.7077	0.148194	0.8652	0.355124	0.7156	1.23761	0.3127	0.372841	0.692	1.40468	0.249	0.158878	0.685	1.42073	0.195	0.30127	0.913	0.641158	0.649	0.000934067	0.78126	0.125763	0.91	0.9	0.88	0.8
_____ASV30473	-0.00732638	0.00775734	0.167005	0.173702	-0.356588	0.459362	-0.0872701	0	0.292876	0.18606	-0.228122	0.0310372	0.215002	0.128466	0.213856	0.26464	-0.356588	-0.356588	0.432062	0.489144	-0.097453	-0.0761615	0	0	0.411947	0.436763	0.259135	0.280427	-0.356588	-0.0996605	0.43427	-0.0996568	0.161735	-0.0481188	0	0.256928	0.413069	0.256931	0.349478	0.308469	-0.356588	-0.356588	-0.356588	0.0288089	0.806288	0.554936	-0.356588	-0.356588	0.528314	0	0	0	0.385397	0.567468	0.588425	0	0	0.571209	0.00433616	0.9582	4.40764	0.0117	1.34337	0.2662	0.00956484	0.9648	1.01124	0.377	1.02641	0.4039	1.14948	0.299	4.44333	0.005	0.00392089	0.951	2.01154	0.06	0.864288	0.519	1.70282	0.124	0.000334556	0.82	0.00991745	0.91	0.9	0.88	0.8
_____ASV30477	-0.00897275	0.00950056	0.181255	0.156837	0.486616	-0.3646	-0.143173	0.294721	0	0.152975	0.275309	-0.046741	-0.249347	0.277963	0.175358	0.115253	0.702283	0.27095	-0.3646	-0.3646	-0.3646	0.0983845	0.494587	0.331906	0	0	0	0.310583	0.278869	0.0588129	-0.3646	0.271749	-0.152295	-0.111044	0.461151	0.28547	0	0.332325	0.212306	0.253557	1.23547	0.588978	-0.3646	-0.3646	-0.3646	-0.3646	-0.0449423	-0.3646	-0.00237629	0.674216	0.465307	0	0	0	0	0.319658	0	0.362224	0.0068808	0.9251	5.3079	0.0057	2.01626	0.1295	1.28424	0.2837	0.313989	0.7304	2.26172	0.064	1.6502	0.193	5.16162	0.006	0.00588126	0.953	5.27056	0.001	0.758017	0.557	2.57565	0.027	0.000416367	0.82	0.00556749	0.880003	0.831764	0.88	0.8
_____ASV30489	-0.0448945	0.0475353	0.156996	0.183534	0.151463	-0.201891	0.0438425	0.258595	0	0.245733	0.151721	-0.201891	0.0547302	0.258825	0	0.256621	-0.201891	0.504816	-0.201891	-0.201891	0.269098	-0.201891	0	0.506895	0	0	0.470988	0	0.269098	-0.201891	-0.201891	0.0343446	-0.201891	0.362675	0.470988	0	0	0.236235	0	0.564566	0.152462	-0.201891	0.503817	-0.201891	-0.201891	-0.201891	0.504592	-0.201891	-0.201891	0.354353	0	0.705707	0	0	0	0.706482	0	0	0.144146	0.7335	0.732418	0.739	0.76708	0.5862	1.97968	0.1766	0.811053	0.5207	0.726338	0.687	0.793521	0.516	0.760823	0.558	0.147539	0.61	0.743254	0.689	0.718189	0.616	1.17512	0.281	0.000103273	0.78104	0.259466	0.91	0.749533	0.88	0.8
_____ASV30501	0.129133	-0.136729	0.193642	0.135229	-0.330936	0.24352	0.101805	0	0.266931	0.238223	0.218408	0.0849498	-0.330936	0.256135	0.229439	0	-0.330936	-0.330936	0.494674	-0.030466	0.223661	-0.0311294	0	0	0.43117	0.30047	0.373921	0.299807	0.217499	0.500836	-0.330936	0.219318	-0.330936	-0.330936	0.369758	0.434388	0	0.370982	0	0	-0.330936	-0.330936	-0.330936	0.491944	0.497746	-0.330936	0.494218	0.08804	-0.330936	0	0	0	0.538708	0.542501	0	0.540191	0.418976	0	1.23579	0.3298	2.07034	0.1552	1.84319	0.1896	0.451168	0.6724	1.39448	0.2602	0.605609	0.6717	1.91306	0.153	2.18825	0.133	1.24024	0.322	1.30688	0.23	1.64992	0.16	1.26057	0.28	0.000289635	0.626096	0.0770437	0.91	0.9	0.88	0.8
_____ASV30517	0.0535683	-0.0567194	0.178135	0.160227	0.883309	-0.461417	-0.460298	0.248364	0.079301	0.0804199	0.154997	-0.0804703	-0.0813022	0.244944	0.166226	0.206766	1.088	0.678617	-0.540718	-0.374906	-0.386579	-0.540718	0.363516	0.343791	0	0.165811	0.154138	0	0.395359	0.0729516	-0.307606	-0.0853646	-0.233892	0.190262	0.428771	0.26168	0.167524	0.237803	0.206862	0.404078	1.31844	0.608817	0.722674	-0.312727	-0.540718	-0.540718	-0.540718	-0.30951	-0.540718	0.495638	0.336567	0.455633	0.22799	0	0	0	0.231207	0	0.415527	0.5439	27.9474	0.0001	1.05518	0.3612	0.919402	0.4114	2.52851	0.0916	0.912485	0.4629	0.431477	0.673	13.8173	0.001	0.210251	0.65	3.99211	0.002	0.825621	0.548	5.47683	0.001	0.00085756	0.711404	0.000233907	0.91	0.866466	0.88	0.8
_____ASV30530	0.17622	-0.186586	0.204998	0.110693	-0.218566	0.361858	-0.133789	0.0787134	0.30634	0.163491	0.250169	-0.140578	-0.119554	0.264307	0.156701	0.177726	-0.139853	-0.29728	0.652437	0.0448631	0.0160777	-0.29728	0.157427	0	0.496119	0.342143	0.313357	0	0.483988	0.0161233	0.0285505	0.0163512	-0.29728	-0.29728	0.428754	0.313403	0.32583	0.313631	0	0	-0.0611394	-0.29728	-0.29728	0.638891	0.172825	0.261286	0.172756	-0.29728	-0.29728	0.23614	0	0	0.612878	0.470104	0.558566	0.470036	0	0	2.12245	0.1955	2.06968	0.1357	1.07254	0.3719	0.293854	0.7912	0.0427402	0.9661	0.0440298	0.9955	1.15038	0.345	2.37606	0.108	2.34654	0.121	0.8596	0.539	0.950861	0.478	1.53782	0.17	0.000229789	0.526992	0.0693597	0.91	0.9	0.88	0.8
_____ASV30553	-0.0717271	0.0759463	0.159306	0.180714	0.646393	-0.47026	-0.204237	0.247415	0	0.19447	0.13372	-0.0438466	-0.0980438	0.231483	0.212884	0.172317	0.386121	0.906664	-0.47026	-0.47026	-0.131042	-0.284085	0.305556	0.387693	0	0	0.339218	0.186174	0.0425031	-0.130356	-0.127328	0.224937	0.0426631	-0.0629026	0.366719	0.229165	0.231234	0.296791	0.368294	0.271572	0.576863	0.80898	0.553334	-0.47026	-0.47026	-0.47026	0.294557	-0.47026	-0.47026	0.396369	0.539321	0.386935	0	0	0	0.535929	0	0	0.428381	0.4923	8.9764	0.0006	0.449114	0.624	0.854584	0.4351	0.0842543	0.9194	0.722132	0.5891	0.33678	0.722	23.1436	0.001	0.377881	0.519	7.45939	0.001	0.205201	0.959	3.43877	0.005	0.00066799	0.693556	0.000912101	0.91	0.875705	0.88	0.8
_____ASV30554	0.0189829	-0.0200995	0.177321	0.161752	0.491178	-0.297298	-0.215236	0.320507	0	0.0820625	0.256516	-0.297298	0.04449	0.267691	0	0.235858	0.651545	0.330812	-0.297298	-0.297298	-0.297298	-0.125713	0.495551	0.423472	0	0	0	0.171585	0.339424	-0.297298	0.0148231	0.173608	-0.297298	0.0800904	0.429284	0	0.312121	0.337828	0	0.377389	1.12821	-0.297298	0.642619	-0.297298	-0.297298	-0.297298	-0.0613686	-0.297298	-0.297298	0.695615	0	0.615326	0	0	0	0.23593	0	0	0.0282897	0.8576	4.72004	0.009	1.96189	0.1473	0.394064	0.6738	0.0687439	0.9262	1.31287	0.2676	1.92204	0.152	4.95357	0.006	0.0263313	0.886	2.60741	0.019	0.77354	0.615	2.08742	0.058	0.000229105	0.808246	0.00800682	0.880003	0.9	0.88	0.8
_____ASV30604	-0.00859707	0.00910278	0.182636	0.155029	0.267264	-0.315824	0.0369404	0.288294	0	0.194192	0.267732	-0.315824	0.0524641	0.288444	0	0.202254	0.379988	0.15454	-0.315824	-0.315824	-0.0899548	0.175372	0.49444	0.317465	0	0	0.22587	0.329508	0.379988	-0.315824	-0.0899548	0.155477	-0.315824	0.223367	0.49444	0	0.22587	0.318065	0	0.359462	1.09571	-0.315824	0.021906	-0.315824	-0.315824	-0.315824	0.0233115	-0.315824	0.455676	0.741608	0	0.33773	0	0	0	0.339136	0	0.498006	0.00587648	0.8663	2.1648	0.1137	2.22575	0.1097	0.385636	0.6926	0.421403	0.6621	1.87137	0.1069	2.15741	0.112	2.08335	0.137	0.00539905	0.865	2.11019	0.037	1.00273	0.405	0.946052	0.47	0.000339951	0.810587	0.060101	0.859237	0.9	0.88	0.8
_____ASV30619	-0.108732	0.115128	0.165923	0.172627	0.454472	-0.0917323	-0.382499	0.266775	0.180211	0.0970545	-0.191613	0.353165	-0.176239	0.158968	0.261238	0.166588	0.447814	0.461129	-0.294457	0.129422	-0.479553	-0.276621	0.429806	0.335967	0.185096	0.314487	0	0.202932	-0.479553	0.260715	-0.107358	0.0963279	0.445616	-0.258897	0	0.418206	0.250966	0.301005	0.330059	0.220656	-0.177048	1.1859	0.35456	-0.197268	0.353147	-0.479553	-0.200522	-0.479553	-0.479553	0.302505	0.556314	0.407063	0.282285	0.406316	0	0.279032	0	0	0.978731	0.3103	4.69838	0.0122	2.5969	0.0798	0.255622	0.7717	0.934765	0.4002	1.65712	0.1718	2.36942	0.126	4.71648	0.012	0.874677	0.362	1.96713	0.063	1.41722	0.215	2.11494	0.065	0.000627633	0.613097	0.0102457	0.821149	0.9	0.88	0.8
_____ASV30685	-0.303988	0.32187	0	0.235357	-0.00930319	0.00512649	0.00458119	0.203798	0.213552	0.213176	0.13892	-0.00774034	-0.143105	0.244347	0.204874	0.160883	-0.303988	0.285382	-0.303988	0.342342	-0.303988	0.341202	0	0.397362	0	0.433572	0	0.432808	-0.303988	-0.303988	-0.303988	0.581827	0.288507	0.0499554	0	0	0	0.462612	0.39946	0.353943	0.135301	0.140777	-0.303988	0.140739	0.13999	-0.303988	0.140719	-0.303988	0.201645	0.439289	0.444765	0	0.444727	0.443978	0	0.444707	0	0.505633	6.41055	0.0169	0.00569286	0.8615	0.348575	0.8657	0.00382119	0.9693	0.377668	0.7086	0.549301	0.6712	0.45028	0.717	0.00153639	0.904	7.4937	0.008	0.369445	0.951	1.77733	0.119	1.41623	0.233	0.000248563	0.169915	0.290058	0.91	0.9	0.88	0.8
_____ASV30755	-0.119523	0.126554	0	0.246076	-0.119523	0.244242	-0.119523	0	0.363765	0	-0.119523	0.229085	-0.119523	0	0.348608	0	-0.119523	-0.119523	-0.119523	0.641077	-0.119523	-0.119523	0	0	0	0.7606	0	0	-0.119523	-0.119523	-0.119523	-0.119523	0.577694	-0.119523	0	0	0	0	0.697217	0	-0.119523	-0.119523	-0.119523	-0.119523	0.926302	-0.119523	-0.119523	-0.119523	-0.119523	0	0	0	0	1.04583	0	0	0	0	1.04874	0.4872	1.02755	0.3153	0.907526	1	1.09061	0.3153	0.917439	0.8276	0.90921	0.9441	0.957143	0.532	1.0224	0.4	1.05974	0.355	0.964796	0.532	0.964156	0.521	1.07886	0.414	4.15337e-05	0.693556	0.133812	0.91	0.834672	0.88	0.8
_____ASV30760	-0.0105022	0.01112	0.179428	0.159173	0.18924	-0.0972389	-0.100229	0.260872	0.173362	0.171708	-0.212229	0.289201	-0.0839694	0.138258	0.26985	0.180241	0.190364	0.188115	-0.00832988	-0.194231	-0.213541	0.0233846	0.431644	0.313484	0.272271	0.21792	0.198609	0.292166	-0.41215	0.588919	-0.208275	-0.0123084	-0.0105163	0.0651977	0	0.463529	0.203875	0.269573	0.270782	0.318232	-0.41215	1.09407	-0.114202	-0.112511	-0.112232	-0.0626504	-0.112027	-0.114237	-0.0707363	0	0.632664	0.297948	0.299639	0.299918	0.3495	0.300123	0.297913	0.341414	0.00826116	0.9522	0.65903	0.5923	1.65456	0.2049	0.260004	0.784	1.75227	0.1828	1.76723	0.1456	1.65237	0.206	0.64732	0.576	0.00805741	0.945	2.18978	0.044	1.39172	0.238	0.348441	0.883	0.000499356	0.82	0.220745	0.91	0.9	0.88	0.8
_____ASV30769	0.0807691	-0.0855202	0.19633	0.133341	-0.134051	-0.121219	0.261099	0.197353	0.155434	0.255139	-0.131903	0.051553	0.0876541	0.149877	0.22764	0.243288	-0.0442751	-0.223828	-0.403578	0.186808	0.69016	-0.206967	0.359303	0.17975	0	0.304876	0.427	0.19661	-0.0409979	0.146267	0.137038	-0.222807	-0.0431612	0.0283935	0.244452	0.394999	0.387464	0.180771	0.242994	0.287981	-0.403578	-0.403578	0.405001	-0.132422	0.137047	-0.403578	0.140292	0.42119	0.216204	0	0	0.567142	0.271156	0.353924	0	0.356047	0.57912	0.40007	0.499079	0.4884	1.19446	0.3151	0.333408	0.7561	3.27925	0.0404	0.016413	0.9832	1.0705	0.3857	0.318767	0.761	1.17452	0.319	0.479872	0.507	0.895622	0.523	0.212804	0.956	1.95692	0.084	0.000540334	0.693556	0.1338	0.91	0.521164	0.88	0.8
_____ASV30771	0.254954	-0.269951	0.190087	0.128943	0.21821	0.288227	-0.515924	0.207452	0.251911	0.088441	-0.00239093	-0.0512523	0.0585199	0.195714	0.221163	0.211764	0.436892	-0.000471789	0.762823	-0.229515	-0.434853	-0.604365	0.314176	0.269387	0.384381	0.251469	0.169512	0	0.259251	0.244995	0.260617	-0.264033	-0.347499	-0.183996	0.308358	0.393164	0.308592	0.229452	0.184419	0.280265	0.183471	0.290497	0.180662	0.159453	0.160111	0.581814	-0.350097	-0.604365	-0.604365	0.384777	0.35817	0.38309	0.372709	0.535802	0.41939	0.254268	0	0	4.97859	0.0292	4.80417	0.0125	0.0349436	0.9658	1.04405	0.3561	0.0216889	0.9773	0.248031	0.9101	0.0673883	0.92	5.13807	0.004	5.10434	0.027	1.23464	0.311	0.992679	0.424	4.37235	0.002	0.000858974	0.2272	0.0104504	0.91	0.852185	0.88	0.8
_____ASV30782	0.128	-0.135529	0.214325	0.0939693	-0.0974911	-0.0905874	0.192317	0.132007	0.138911	0.309115	0.0374082	0.0409579	-0.0854904	0.184584	0.270456	0.144008	0.0345164	-0.229499	-0.229499	0.0609519	0.578982	-0.229499	0.264015	0	0	0.29045	0.581261	0	0.0380688	0.311414	0.0345164	0.0367477	-0.229499	-0.229499	0.267567	0.540913	0.264015	0.266246	0	0	-0.229499	-0.229499	0.166524	0.169871	-0.229499	-0.229499	0.171852	0.581871	-0.229499	0	0	0.396022	0.399369	0	0	0.401351	0.811369	0	1.15831	0.4557	0.592049	0.6535	0.12616	0.9445	1.65279	0.2095	0.417062	0.7352	1.00078	0.4285	0.114306	0.955	0.626909	0.607	1.21818	0.352	0.647274	0.811	0.455364	0.893	1.20154	0.308	0.000208622	0.693556	0.238079	0.91	0.781048	0.88	0.8
_____ASV30785	NA	NA	NA	NA	NA	NA	NA	NA	NA	NA	NA	NA	NA	NA	NA	NA	NA	NA	NA	NA	NA	NA	NA	NA	NA	NA	NA	NA	NA	NA	NA	NA	NA	NA	NA	NA	NA	NA	NA	NA	NA	NA	NA	NA	NA	NA	NA	NA	NA	NA	NA	NA	NA	NA	NA	NA	NA	NA	NA	NA	NA	NA	NA	NA	NA	NA	NA	NA	NA	NA	NA	NA	NA	NA	NA	NA	NA	NA	NA	NA	NA	NA	0	NA	NA	NA	NA	NA	NA
_____ASV30786	-0.140228	0.148477	0.134915	0.199393	-0.0604197	0.254386	-0.191339	0.179329	0.263907	0.163876	-0.0601127	0.27054	-0.229557	0.179466	0.262435	0.148594	-0.203099	0.0822597	0.079993	0.444633	-0.297578	-0.0754424	0.204373	0.29835	0.297164	0.455491	0.191454	0.277444	-0.0111764	-0.109388	-0.30012	-0.109049	0.650468	-0.144881	0.261959	0.255956	0.188912	0.256184	0.443005	0.244012	-0.058144	0.082549	-0.205664	0.079657	0.934175	-0.322826	-0.201851	-0.205104	-0.163594	0.301235	0.374192	0.283368	0.372294	0.598302	0.166206	0.28718	0.283928	0.325437	1.42033	0.2466	1.18744	0.3156	1.38738	0.2645	0.0286416	0.9689	1.12851	0.343	0.874563	0.4866	1.52413	0.233	1.21661	0.304	1.46731	0.248	1.55057	0.135	1.36653	0.256	0.777853	0.555	0.000621278	0.57143	0.133866	0.91	0.9	0.88	0.8
_____ASV30790	-0.00952548	0.0100858	0.165956	0.174822	0.165482	-0.085753	-0.0869239	0.243446	0.187131	0.186321	-0.0976127	0.16224	-0.0705029	0.179122	0.241923	0.197456	-0.0913476	0.422312	-0.0975289	-0.0729066	0.1603	-0.356623	0.265275	0.406786	0.259094	0.283716	0.348509	0	-0.0980046	0.160776	-0.0913476	-0.0972209	0.163705	-0.0454893	0.258618	0.34883	0.265275	0.259402	0.350805	0.311133	0.0324801	0.0337593	0.430207	-0.356623	0.422128	-0.356623	0.0313046	0.0308341	-0.356623	0.389103	0.390382	0.515146	0	0.509813	0	0.387927	0.387457	0	0.0059853	0.9104	0.443745	0.7049	0.441687	0.6916	1.40562	0.2553	7.94131e-06	0.9999	0.857364	0.5052	0.477537	0.669	0.492717	0.663	0.00662824	0.882	0.691488	0.701	0.184662	0.969	0.812874	0.587	0.000332224	0.81761	0.250267	0.91	0.814601	0.88	0.8
_____ASV30791	NA	NA	NA	NA	NA	NA	NA	NA	NA	NA	NA	NA	NA	NA	NA	NA	NA	NA	NA	NA	NA	NA	NA	NA	NA	NA	NA	NA	NA	NA	NA	NA	NA	NA	NA	NA	NA	NA	NA	NA	NA	NA	NA	NA	NA	NA	NA	NA	NA	NA	NA	NA	NA	NA	NA	NA	NA	NA	NA	NA	NA	NA	NA	NA	NA	NA	NA	NA	NA	NA	NA	NA	NA	NA	NA	NA	NA	NA	NA	NA	NA	NA	0	NA	NA	NA	NA	NA	NA
_____ASV30793	-0.142502	0.150885	0.0887423	0.226522	0.0457692	-0.0934119	0.0456527	0.191731	0.137833	0.276898	0.311129	-0.0991549	-0.231245	0.317466	0.13209	0	0.0349822	0.0565561	-0.231245	0.0569513	-0.231245	0.347723	0.266227	0.287801	0	0.288196	0	0.578968	0.0349822	-0.231245	-0.231245	0.587276	0.032935	-0.231245	0.266227	0	0	0.580278	0.26418	0	0.599797	-0.231245	-0.231245	-0.231245	0.165025	-0.231245	0.564836	-0.231245	-0.231245	0.544594	0	0	0	0.39627	0	0.79608	0	0	1.43455	0.2566	0.136088	0.9261	1.72817	0.2147	0.404751	0.7488	0.404964	0.7323	0.962632	0.4794	1.91749	0.129	0.145752	0.876	1.51637	0.217	1.0153	0.383	1.21561	0.299	0.521699	0.809	0.000212075	0.574771	0.307479	0.91	0.9	0.88	0.8
_____ASV30821	0.043524	-0.0460843	0.172456	0.167252	0.729925	-0.381135	-0.380526	0.259931	0.109699	0.110308	-0.00777116	0.0367047	-0.0315638	0.202686	0.214433	0.212619	1.11224	0.34761	-0.490834	-0.261463	-0.490834	-0.26019	0.357972	0.357521	0	0.229371	0	0.230644	0.0558314	-0.0665811	0.141322	-0.0713737	0.13999	-0.239027	0.301791	0.286035	0.330172	0.282811	0.32944	0.251808	0.641219	0.776397	0.772159	-0.490834	-0.175449	-0.490834	-0.173699	-0.490834	-0.490834	0.454898	0.478987	0.477432	0	0.315386	0	0.317136	0	0	0.175808	0.6514	12.2305	0.0002	0.0830101	0.9216	2.41765	0.1	0.709006	0.5011	0.322434	0.8645	0.0270651	0.983	29.667	0.001	0.138651	0.665	10.823	0.001	0.226145	0.954	3.13145	0.011	0.000564982	0.750658	0.000388455	0.91	0.650734	0.88	0.8
_____ASV30832	-0.064941	0.068761	0.138697	0.199038	-0.326224	0.201864	0.138544	0.0972275	0.274606	0.207052	-0.228019	0.0164569	0.230795	0.135155	0.184082	0.285984	-0.228996	-0.423451	-0.228572	0.67143	0.262745	0.00305106	0.194455	0	0.19488	0.508963	0.30527	0.286108	-0.423451	0.26191	-0.0332818	-0.0325867	-0.228996	0.547687	0	0.304858	0.263054	0.263522	0.194455	0.545796	-0.423451	-0.423451	-0.131769	-0.131128	0.16055	0.629641	-0.129478	0.312272	0.246308	0	0	0.291682	0.292324	0.382319	0.740079	0.293973	0.380445	0.432329	0.36335	0.5569	2.31332	0.1002	1.54515	0.2302	2.90257	0.0604	2.37521	0.098	0.349913	0.8579	1.22086	0.327	2.02483	0.13	0.30945	0.604	0.925107	0.507	1.36061	0.258	1.96811	0.096	0.000523782	0.717424	0.0543784	0.91	0.578871	0.88	0.8
_____ASV30840	NA	NA	NA	NA	NA	NA	NA	NA	NA	NA	NA	NA	NA	NA	NA	NA	NA	NA	NA	NA	NA	NA	NA	NA	NA	NA	NA	NA	NA	NA	NA	NA	NA	NA	NA	NA	NA	NA	NA	NA	NA	NA	NA	NA	NA	NA	NA	NA	NA	NA	NA	NA	NA	NA	NA	NA	NA	NA	NA	NA	NA	NA	NA	NA	NA	NA	NA	NA	NA	NA	NA	NA	NA	NA	NA	NA	NA	NA	NA	NA	NA	NA	0	NA	NA	NA	NA	NA	NA
_____ASV30855	NA	NA	NA	NA	NA	NA	NA	NA	NA	NA	NA	NA	NA	NA	NA	NA	NA	NA	NA	NA	NA	NA	NA	NA	NA	NA	NA	NA	NA	NA	NA	NA	NA	NA	NA	NA	NA	NA	NA	NA	NA	NA	NA	NA	NA	NA	NA	NA	NA	NA	NA	NA	NA	NA	NA	NA	NA	NA	NA	NA	NA	NA	NA	NA	NA	NA	NA	NA	NA	NA	NA	NA	NA	NA	NA	NA	NA	NA	NA	NA	NA	NA	0	NA	NA	NA	NA	NA	NA
_____ASV30893	-0.011782	0.0124751	0.170768	0.169528	0.00674408	0.221841	-0.228878	0.204901	0.258641	0.13801	0.189693	-0.0528904	-0.149239	0.246817	0.181181	0.185118	0.0673465	-0.0538583	0.314801	0.12043	-0.417494	-0.0231161	0.326886	0.260862	0.382464	0.36085	0	0.281958	0.0668815	-0.176534	0.0743063	0.312505	0.070753	-0.417494	0.326575	0.24096	0.33158	0.381256	0.276465	0	0.311564	0.126162	-0.417494	0.31347	-0.0480698	0.425592	-0.0559548	-0.236763	-0.417494	0.477284	0.38082	0	0.478582	0.369424	0.544226	0.361539	0.18073	0	0.00946132	0.9441	1.07485	0.347	0.65172	0.5263	0.535818	0.5955	0.926595	0.4054	0.475279	0.7599	0.704277	0.485	1.17486	0.322	0.0101411	0.94	0.734739	0.676	0.677569	0.672	0.691273	0.655	0.000416625	0.82	0.14367	0.91	0.9	0.88	0.8
_____ASV30916	-0.0915185	0.0969019	0.151468	0.187562	0.846792	-0.441804	-0.441804	0.278492	0	0	0.0286596	-0.209918	0.197736	0.20081	0.160366	0.25739	0.609053	1.08453	-0.441804	-0.441804	-0.441804	-0.441804	0.389963	0.402474	0	0	0	0	-0.0897006	-0.210873	0.0260185	0.14702	-0.208962	0.403797	0.252213	0.230931	0.315447	0.320113	0.232842	0.430684	0.969587	0.253856	1.31693	-0.441804	-0.441804	-0.441804	-0.441804	-0.441804	-0.441804	0.455818	0.455422	0.515135	0	0	0	0	0	0	0.894401	0.3315	18.7537	0.0001	1.2109	0.3082	0.600865	0.5561	0.186498	0.8396	1.09606	0.3685	0.967833	0.404	79.8407	0.001	0.61734	0.43	3.94864	0.002	0.592404	0.709	10.4116	0.001	0.000460032	0.627004	0.000233907	0.91	0.895497	0.88	0.8
_____ASV30958	-0.0582445	0.0616707	0.152856	0.187175	0.0847418	0.242475	-0.330901	0.229353	0.266437	0	-0.0554162	0.080629	-0.0275048	0.19053	0.227032	0.209427	-0.0593193	0.228803	0.215487	0.271916	-0.330901	-0.330901	0.271582	0.377419	0.368377	0.404401	0	0	-0.058645	-0.0567693	-0.0593193	-0.0521874	0.218027	0.0106726	0.272256	0.274132	0.271582	0.278714	0.370088	0.341574	-0.330901	0.0816879	0.503438	0.495553	0.4911	-0.330901	-0.330901	-0.330901	-0.330901	0	0.412589	0.546404	0.541091	0.538126	0	0	0	0	0.227394	0.5444	1.82349	0.1911	0.110624	0.9715	0.126793	0.9066	0.110848	0.9276	1.32611	0.2819	0.120044	0.909	2.08508	0.15	0.248701	0.512	1.31295	0.23	0.13619	0.984	0.905638	0.517	0.000292419	0.711536	0.0910313	0.91	0.9	0.88	0.8
_____ASV30968	-0.255634	0.270671	0.11768	0.204031	0.13653	-0.115544	-0.0269219	0.207411	0.179476	0.236004	0.136846	-0.136292	-0.000604842	0.207515	0.17039	0.247533	0.0468446	0.226215	-0.312011	0.0987828	-0.501736	0.491057	0.286502	0.310408	0.189725	0.31012	0	0.452533	-0.501736	-0.318629	0.0534633	0.775428	0.0460459	-0.0654866	0	0.183107	0.290019	0.325479	0.286072	0.436249	0.314997	0.0481178	0.046475	0.0505059	-0.228265	-0.176493	0.0450352	-0.228728	0.121477	0.398531	0.359964	0.358915	0.361542	0.273471	0.325243	0.357954	0.273008	0.623213	5.1369	0.0269	0.370377	0.7119	0.477036	0.594	1.08851	0.3527	3.06752	0.056	0.113338	0.9777	0.440371	0.643	0.378607	0.721	5.13366	0.03	0.230301	0.992	1.38013	0.205	1.58187	0.201	0.000666047	0.218205	0.252188	0.91	0.849939	0.88	0.8
_____ASV30970	0.090939	-0.0962883	0.188819	0.144615	0.435658	-0.303975	-0.150625	0.300659	0	0.153351	-0.00959084	-0.155705	0.180322	0.203586	0.148271	0.265989	0.586845	0.284471	-0.303975	-0.303975	-0.0100533	-0.303975	0.46526	0.396731	0	0	0.293922	0	-0.0100533	-0.00743414	0.290304	-0.00912839	-0.303975	0.048344	0.293922	0.296541	0.400715	0.294847	0	0.352319	0.138295	0.140836	1.02784	-0.303975	-0.303975	-0.303975	0.136908	-0.303975	-0.303975	0.44227	0.444812	0.649952	0	0	0	0.440883	0	0	0.63435	0.4791	3.77258	0.0288	0.559866	0.5339	0.186993	0.8092	0.171466	0.8389	1.09314	0.384	0.642986	0.5	3.90424	0.019	0.609476	0.507	1.67453	0.117	0.410952	0.871	1.73745	0.136	0.000249165	0.693556	0.0203975	0.91	0.9	0.88	0.8
_____ASV30985	-0.074824	0.0792254	0.135252	0.201456	-0.00738893	0.217786	-0.210076	0.202687	0.295605	0	-0.210076	0.195488	0.0159133	0	0.280474	0.225989	-0.210076	0.195298	0.195679	0.241902	-0.210076	-0.210076	0	0.405373	0.405755	0.451978	0	0	-0.210076	0.195679	-0.210076	-0.210076	0.195298	0.2871	0	0.405755	0	0	0.405373	0.497175	-0.210076	0.397984	-0.210076	-0.210076	0.398557	0.500175	-0.210076	-0.210076	-0.210076	0	0.60806	0	0	0.608632	0.710251	0	0	0	0.414901	0.3318	1.05416	0.2581	0.99387	0.4412	0.288387	0.8938	0.442862	0.5472	0.594764	0.6617	0.990688	0.446	1.05531	0.402	0.411418	0.408	0.774632	0.625	0.649101	0.663	0.603238	0.738	0.000124908	0.627004	0.11528	0.91	0.9	0.88	0.8
_____ASV31024	0.0773458	-0.0818955	0.182659	0.153734	0.163973	-0.222106	0.0510041	0.242739	0.134519	0.224397	0.0333441	-0.0966573	0.069069	0.215144	0.179785	0.233789	0.42496	-0.0970142	-0.0987973	-0.356625	-0.0941254	0.209327	0.40819	0.259611	0.257828	0	0.2625	0.379652	0.163702	-0.0962516	0.164586	-0.0970142	-0.0970631	-0.045552	0.350822	0.260374	0.351425	0.259611	0.259562	0.311073	0.0327913	0.0339352	0.425192	0.0301165	-0.356625	-0.356625	0.0371245	0.0327179	0.087765	0.389416	0.39056	0.511858	0.386742	0	0	0.39375	0.389343	0.44439	0.43725	0.556	0.920853	0.431	0.154637	0.861	1.03398	0.3592	0.111031	0.9039	0.330495	0.8678	0.173668	0.801	0.917675	0.427	0.439799	0.58	0.401635	0.935	0.189107	0.961	0.868541	0.527	0.000331958	0.716956	0.171101	0.91	0.852868	0.88	0.8
_____ASV31058	-0.0398073	0.0421489	0.118061	0.213869	-0.286748	-0.190693	0.489908	0	0.0960552	0.332678	0.27049	-0.100261	-0.185704	0.307942	0.128973	0.101044	-0.286748	-0.286748	-0.102642	-0.286748	0.269968	0.729842	0	0	0.184106	0	0.290736	0.629791	0.268826	-0.286748	-0.1015	0.272153	0.0862251	-0.286748	0.290143	0	0.185248	0.558901	0.251471	0	-0.286748	-0.286748	-0.286748	-0.0105891	-0.286748	-0.286748	1.10881	0.272712	0.0308196	0	0	0	0.276159	0	0	0.83811	0.366273	0.317567	0.119565	0.6893	4.25323	0.0072	1.33409	0.3094	0.635862	0.5878	0.430475	0.7349	0.656472	0.7004	1.39367	0.23	4.59953	0.003	0.115943	0.745	1.87954	0.057	0.741401	0.661	2.10337	0.043	0.000374729	0.765246	0.00669991	0.91	0.9	0.88	0.8
_____ASV31071	0.236299	-0.250199	0.193645	0.125293	-0.262057	0.415151	-0.1417	0.146646	0.259646	0.182986	0.161992	-0.156062	-0.00646924	0.229736	0.175456	0.216514	-0.0500109	-0.474102	0.806703	-0.0119968	-0.0477948	-0.244143	0.285928	0	0.386273	0.309991	0.28742	0.229959	0.376028	-0.050356	0.383225	-0.0520439	-0.261768	-0.474102	0.362507	0.28569	0.365653	0.284552	0.212334	0	-0.154164	-0.474102	-0.157904	0.476834	0.480018	0.270521	0.163306	-0.474102	-0.110392	0.319938	0	0.316198	0.464011	0.465565	0.480742	0.417299	0	0.363711	4.00697	0.0485	2.87742	0.0723	0.590422	0.5271	0.551727	0.5998	0.549952	0.583	0.326248	0.8664	0.600587	0.559	3.23365	0.031	4.33878	0.044	1.06542	0.42	1.35204	0.251	3.77022	0.007	0.000540965	0.291067	0.0423483	0.91	0.9	0.88	0.8
_____ASV31088	-0.0105774	0.0111996	0.165446	0.175359	-0.356627	0.320681	0.0514513	0	0.273995	0.22464	0.423846	-0.0969373	-0.356627	0.281881	0.179597	0	-0.356627	-0.356627	0.159817	0.49617	0.165078	-0.0725051	0	0	0.348187	0.440401	0.351735	0.284122	0.162143	0.162752	-0.356627	0.685548	-0.356627	-0.356627	0.349756	0.350176	0	0.444401	0	0	-0.356627	-0.356627	-0.356627	1.20383	0.0301758	-0.356627	0.424332	0.0356393	-0.356627	0	0	0	0.589832	0.386803	0	0.511258	0.392266	0	0.00985353	0.7216	3.26097	0.0449	4.19977	0.0167	0.562436	0.5433	1.94075	0.1441	1.55704	0.1901	3.98481	0.018	2.88926	0.059	0.00817313	0.798	4.3106	0.001	2.32258	0.047	1.3203	0.265	0.000333372	0.776849	0.0289443	0.588046	0.893982	0.88	0.8
_____ASV31091	NA	NA	NA	NA	NA	NA	NA	NA	NA	NA	NA	NA	NA	NA	NA	NA	NA	NA	NA	NA	NA	NA	NA	NA	NA	NA	NA	NA	NA	NA	NA	NA	NA	NA	NA	NA	NA	NA	NA	NA	NA	NA	NA	NA	NA	NA	NA	NA	NA	NA	NA	NA	NA	NA	NA	NA	NA	NA	NA	NA	NA	NA	NA	NA	NA	NA	NA	NA	NA	NA	NA	NA	NA	NA	NA	NA	NA	NA	NA	NA	NA	NA	0	NA	NA	NA	NA	NA	NA
_____ASV31106	0.0808898	-0.085648	0.184175	0.151567	0.038299	0.0474947	-0.0874589	0.217961	0.222409	0.185883	-0.0908238	0.286675	-0.213656	0.183897	0.261442	0.142849	0.177557	-0.100959	0.160956	-0.0762813	-0.0958441	-0.0783114	0.360328	0.255546	0.348903	0.280224	0.260661	0.278194	-0.0801535	0.417438	-0.0946156	-0.101494	0.155912	-0.356505	0.276352	0.404196	0.261889	0.255011	0.345473	0	0.0580222	0.41338	-0.356505	-0.356505	0.41216	0.0924483	0.0260113	0.0344864	-0.356505	0.414527	0.504014	0	0	0.503211	0.448953	0.382516	0.390991	0	0.43165	0.5979	0.120115	0.9256	1.45506	0.2583	0.121939	0.8985	0.101173	0.9287	0.493086	0.7648	1.61565	0.215	0.128184	0.874	0.481318	0.557	0.693308	0.699	0.779723	0.561	0.198407	0.967	0.000336253	0.734457	0.307344	0.91	0.9	0.88	0.8
_____ASV31124	NA	NA	NA	NA	NA	NA	NA	NA	NA	NA	NA	NA	NA	NA	NA	NA	NA	NA	NA	NA	NA	NA	NA	NA	NA	NA	NA	NA	NA	NA	NA	NA	NA	NA	NA	NA	NA	NA	NA	NA	NA	NA	NA	NA	NA	NA	NA	NA	NA	NA	NA	NA	NA	NA	NA	NA	NA	NA	NA	NA	NA	NA	NA	NA	NA	NA	NA	NA	NA	NA	NA	NA	NA	NA	NA	NA	NA	NA	NA	NA	NA	NA	0	NA	NA	NA	NA	NA	NA
_____ASV31125	-0.0783874	0.0829985	0.140713	0.19712	0.489427	-0.0980415	-0.412665	0.242993	0.228934	0	-0.00694167	0.0849412	-0.0850904	0.189337	0.247885	0.179942	0.38393	0.594924	-0.206427	0.0201973	-0.412665	-0.412665	0.339686	0.359873	0.206238	0.432863	0	0	-0.0134419	-0.21182	-0.00990008	-0.000441449	0.381703	-0.175319	0.269157	0.200845	0.271639	0.278315	0.447894	0.237346	0.804505	0.484968	0.178808	-0.412665	0.182521	-0.059114	-0.412665	-0.412665	-0.412665	0.460727	0.438009	0.387213	0	0.595186	0.353551	0	0	0	0.456082	0.476	4.9112	0.01	0.198947	0.848	0.0960619	0.9014	1.01899	0.3688	0.630471	0.6415	0.162755	0.899	5.6029	0.003	0.451804	0.469	2.21903	0.029	0.500702	0.812	2.28418	0.053	0.000503945	0.693556	0.00872449	0.91	0.9	0.88	0.8
_____ASV31149	NA	NA	NA	NA	NA	NA	NA	NA	NA	NA	NA	NA	NA	NA	NA	NA	NA	NA	NA	NA	NA	NA	NA	NA	NA	NA	NA	NA	NA	NA	NA	NA	NA	NA	NA	NA	NA	NA	NA	NA	NA	NA	NA	NA	NA	NA	NA	NA	NA	NA	NA	NA	NA	NA	NA	NA	NA	NA	NA	NA	NA	NA	NA	NA	NA	NA	NA	NA	NA	NA	NA	NA	NA	NA	NA	NA	NA	NA	NA	NA	NA	NA	0	NA	NA	NA	NA	NA	NA
_____ASV31191	0.160931	-0.170398	0.199958	0.122006	-0.285007	0.0413242	0.256075	0.103409	0.19971	0.279111	0.330241	-0.181343	-0.162434	0.233542	0.207074	0.155952	-0.181598	-0.388417	0.226619	-0.160816	0.437772	0.0578596	0.206819	0	0.321238	0.227601	0.466546	0.299374	0.431177	0.0257307	0.0258852	0.229304	-0.388417	-0.388417	0.349501	0.414147	0.279339	0.322615	0	0	-0.0781883	-0.388417	-0.388417	0.533232	-0.388417	-0.0297241	0.535678	0.232804	-0.0368775	0.310228	0	0	0.449782	0	0.358693	0.450927	0.621221	0.351539	1.85899	0.2078	1.6466	0.1885	1.93787	0.153	0.0700112	0.9406	0.0785466	0.9225	0.320569	0.8732	2.0545	0.13	1.78845	0.168	1.94587	0.177	1.09858	0.371	1.26302	0.309	1.09629	0.366	0.00045854	0.539707	0.0901022	0.886954	0.9	0.88	0.8
_____ASV31213	0.0770303	-0.0815615	0.175925	0.162324	0.0221724	-0.242214	0.219077	0.205496	0.156488	0.246852	-0.25042	0.294746	-0.0483549	0.150975	0.248097	0.201723	0.0762934	-0.0319485	-0.0345744	-0.468729	0.189372	0.251483	0.2989	0.29448	0.292707	0	0.343701	0.371952	-0.468729	0.621506	0.0783138	-0.0321118	-0.0320148	-0.200357	0	0.388965	0.300178	0.294369	0.294435	0.268372	-0.1424	0.187362	0.0215551	-0.468729	0.182503	-0.468729	-0.140132	0.514372	0.292122	0.326329	0.429514	0.3428	0	0.426331	0	0.328597	0.479738	0.491148	0.422562	0.5148	1.18609	0.3104	1.75861	0.1831	0.352434	0.7163	1.76848	0.1797	0.208905	0.933	1.86647	0.178	1.24113	0.336	0.436196	0.497	0.844482	0.57	1.62464	0.147	0.712694	0.585	0.000520718	0.700725	0.132763	0.906438	0.9	0.88	0.8
_____ASV31236	0.0470293	-0.0497957	0.180735	0.157062	0.208077	-0.107821	-0.109303	0.266702	0.167536	0.166055	-0.275357	0.205736	0.0759504	0	0.265414	0.242427	0.370692	0.0454627	0.0457536	-0.275357	-0.275357	0.0718479	0.435566	0.32082	0.321111	0	0	0.347205	-0.275357	0.0477384	0.368707	-0.275357	0.363734	-0.275357	0	0.323096	0.43423	0	0.43088	0	-0.275357	0.690517	0.209072	-0.275357	-0.275357	0.275119	-0.275357	0.20205	-0.275357	0	0.632318	0.48443	0	0	0.550476	0	0.477407	0	0.152956	0.8098	0.747871	0.566	1.36134	0.3114	0.815857	0.4414	1.29423	0.3252	0.759535	0.6114	1.50283	0.209	0.785727	0.5	0.161939	0.816	0.996844	0.464	1.18005	0.336	0.683878	0.651	0.000209032	0.795898	0.213015	0.91	0.878157	0.88	0.8
_____ASV31250	0.0847134	-0.0896965	0.198092	0.130218	-0.219914	-0.219914	0.44939	0	0	0.350274	-0.1287	0.0567601	0.0784795	0.0912144	0.202615	0.298394	-0.219914	-0.219914	-0.219914	-0.219914	0.693968	0.182577	0	0	0	0	0.569166	0.402491	-0.0374853	-0.0355154	0.327141	-0.219914	0.149036	-0.219914	0.182429	0.184399	0.547055	0	0.36895	0	-0.219914	-0.219914	-0.219914	-0.219914	-0.219914	-0.219914	0.0537291	0.610108	0.717894	0	0	0	0	0	0	0.273643	0.582279	0.937808	0.509468	0.6166	3.2944	0.0252	0.296581	0.8194	0.476139	0.6755	0.707187	0.5757	0.28744	0.9356	0.298972	0.811	3.73295	0.009	0.528258	0.541	1.12648	0.322	0.510578	0.876	1.77878	0.1	0.000293205	0.740172	0.0183843	0.91	0.9	0.88	0.8
_____ASV31258	-0.0125499	0.0132881	0.163337	0.177558	0.283238	0.00833281	-0.303886	0.27379	0.215829	0	-0.156765	0.13059	0.0285548	0.14712	0.2397	0.229433	0.570122	-0.0036454	-0.303886	0.348935	-0.303886	-0.303886	0.456471	0.300241	0	0.438226	0	0	-0.00964497	0.275881	-0.303886	-0.303886	-0.0147008	0.427484	0.294241	0.390902	0	0	0.289185	0.487646	0.137476	0.565765	0.146475	-0.303886	0.129892	0.22623	-0.303886	-0.303886	-0.303886	0.441361	0.569357	0.450361	0	0.433778	0.530116	0	0	0	0.0122877	0.7188	2.12868	0.1199	0.528379	0.5928	2.33238	0.1026	2.0809	0.1444	0.387239	0.8429	0.501167	0.627	2.08943	0.119	0.0115063	0.762	0.758064	0.653	0.991548	0.421	1.79161	0.117	0.000254596	0.775781	0.0627117	0.91	0.656459	0.88	0.8
_____ASV31269	NA	NA	NA	NA	NA	NA	NA	NA	NA	NA	NA	NA	NA	NA	NA	NA	NA	NA	NA	NA	NA	NA	NA	NA	NA	NA	NA	NA	NA	NA	NA	NA	NA	NA	NA	NA	NA	NA	NA	NA	NA	NA	NA	NA	NA	NA	NA	NA	NA	NA	NA	NA	NA	NA	NA	NA	NA	NA	NA	NA	NA	NA	NA	NA	NA	NA	NA	NA	NA	NA	NA	NA	NA	NA	NA	NA	NA	NA	NA	NA	NA	NA	0	NA	NA	NA	NA	NA	NA
_____ASV31284	0.0694446	-0.0735296	0.179455	0.158158	-0.169009	-0.0332852	0.209642	0.163403	0.204826	0.248755	0.182259	-0.168719	-0.014771	0.238823	0.163602	0.214497	-0.167267	-0.17075	0.0726001	-0.148796	0.303001	0.107796	0.238015	0.234532	0.322289	0.256486	0.369901	0.344187	0.299105	-0.167267	0.0764962	0.0654126	-0.17017	-0.124292	0.367866	0.238015	0.324856	0.317345	0.235112	0.280991	-0.0534837	-0.0482599	-0.405282	-0.0550681	-0.0526143	0.0137	0.655328	-0.405282	0.403056	0.351798	0.357022	0	0.350214	0.352668	0.418982	0.517539	0	0.521797	0.33355	0.6082	0.791904	0.4548	0.692573	0.5115	0.0790425	0.9502	0.0837904	0.9342	0.939373	0.4484	0.736949	0.502	0.85737	0.424	0.354091	0.599	0.900782	0.531	0.388556	0.871	0.4259	0.827	0.000417638	0.738494	0.178633	0.91	0.9	0.88	0.8
_____ASV31286	-0.158154	0.167457	0.0614136	0.235817	-0.219568	-0.219568	0.448682	0	0	0.350335	0.147804	-0.128478	-0.0210831	0.286434	0.0910895	0.198485	-0.219568	-0.219568	-0.219568	-0.219568	-0.0353268	0.976691	0	0	0	0	0.184241	0.685866	-0.0353268	-0.219568	-0.219568	0.330935	-0.0373887	0.217098	0.184241	0	0	0.550503	0.182179	0.436666	-0.219568	-0.219568	-0.219568	-0.219568	-0.219568	-0.219568	0.882548	0.0537008	0.404241	0	0	0	0	0	0	0.832493	0.273268	0.623809	1.82953	0.1854	3.44036	0.0217	0.452186	0.6895	1.94784	0.136	0.126076	0.8982	0.452195	0.8612	0.457813	0.7	3.71989	0.013	1.87746	0.192	1.24187	0.235	0.576614	0.79	2.90804	0.014	0.000291194	0.515116	0.016302	0.91	0.702028	0.88	0.8
_____ASV31304	0.112883	-0.119523	0.232406	0	0.229085	-0.119523	-0.119523	0.348608	0	0	-0.119523	-0.119523	0.260777	0	0	0.3803	0.577694	-0.119523	-0.119523	-0.119523	-0.119523	-0.119523	0.697217	0	0	0	0	0	-0.119523	-0.119523	0.577694	-0.119523	-0.119523	-0.119523	0	0	0.697217	0	0	0	-0.119523	-0.119523	0.926302	-0.119523	-0.119523	-0.119523	-0.119523	-0.119523	-0.119523	0	0	1.04583	0	0	0	0	0	0	0.93545	1	0.977336	0.8255	0.963876	0.4281	1.0098	0.3654	0.900836	1	0.997354	0.2594	1.09388	0.366	0.957143	0.481	0.943673	0.556	0.964796	0.485	0.964156	0.539	0.964156	0.495	4.12334e-05	0.82	0.282205	0.91	0.852868	0.88	0.8
_____ASV31333	-0.051043	0.0540455	0.158882	0.181596	-0.30586	0.631042	-0.311883	0.122651	0.281765	0.116628	0.0300844	-0.0921169	0.0676718	0.214031	0.185582	0.229699	-0.428512	-0.183209	0.703894	0.551567	-0.428512	-0.184652	0	0.245302	0.404032	0.409999	0	0.243859	-0.205466	-0.20419	0.256528	0.265635	0.0199566	-0.158955	0.223045	0.224321	0.357758	0.362946	0.302359	0.269556	-0.0605583	-0.428512	-0.428512	0.244016	0.580672	1.13092	-0.0932049	-0.428512	-0.428512	0.367953	0	0	0.44028	0.492434	0.551391	0.335307	0	0	0.218759	0.5436	7.74669	0.0014	0.220929	0.7756	0.337794	0.7323	1.26362	0.2894	1.04617	0.3897	0.159087	0.864	8.25501	0.001	0.19084	0.642	1.92726	0.073	0.561733	0.741	3.39863	0.01	0.000461074	0.711326	0.00180014	0.91	0.9	0.88	0.8
_____ASV31385	-0.0384793	0.0407428	0.162731	0.177936	0.313108	-0.162326	-0.164396	0.257956	0.136309	0.195235	0.025148	-0.0782773	0.0579593	0.22568	0.205808	0.193335	0.414162	0.212054	-0.169969	-0.153988	-0.359631	0.0485881	0.432701	0.298626	0.189662	0.205644	0	0.408219	0.221885	-0.359631	0.0223079	-0.171589	0.203076	0.100741	0.413024	0	0.257511	0.188042	0.403405	0.306994	0.794706	-0.359631	0.50425	-0.359631	-0.0768712	-0.0344965	-0.359631	0.20167	-0.359631	0.612482	0	0.421623	0	0.28276	0.325135	0	0.561301	0	0.113312	0.7363	1.83593	0.1772	0.108238	0.8845	0.584823	0.5626	1.4171	0.2585	1.96269	0.0993	0.115041	0.879	1.83351	0.166	0.108325	0.74	1.52133	0.15	0.601812	0.718	0.953466	0.472	0.000462219	0.781637	0.0858814	0.91	0.896241	0.88	0.8
_____ASV31393	NA	NA	NA	NA	NA	NA	NA	NA	NA	NA	NA	NA	NA	NA	NA	NA	NA	NA	NA	NA	NA	NA	NA	NA	NA	NA	NA	NA	NA	NA	NA	NA	NA	NA	NA	NA	NA	NA	NA	NA	NA	NA	NA	NA	NA	NA	NA	NA	NA	NA	NA	NA	NA	NA	NA	NA	NA	NA	NA	NA	NA	NA	NA	NA	NA	NA	NA	NA	NA	NA	NA	NA	NA	NA	NA	NA	NA	NA	NA	NA	NA	NA	0	NA	NA	NA	NA	NA	NA
_____ASV31417	-0.164245	0.173906	0.135153	0.197996	0.305308	-0.0387451	-0.279838	0.256746	0.201722	0.125348	-0.0465255	0.0631763	-0.0181645	0.198032	0.218377	0.212557	0.081916	0.528701	-0.169465	0.103858	-0.405185	-0.143095	0.328644	0.398219	0.23572	0.341479	0	0.26209	-0.153134	-0.170135	-0.169465	0.060083	0.296488	0.163396	0.252051	0.23505	0.23572	0.313688	0.366441	0.379101	0.670794	0.299964	-0.0548331	-0.405185	0.29475	-0.00109338	-0.405185	-0.405185	0.00667125	0.525645	0.461629	0.350352	0	0.458218	0.404092	0	0	0.411856	2.00479	0.1627	1.98896	0.1479	0.0772891	0.9605	0.0646901	0.9609	0.100183	0.8986	1.21222	0.3138	0.0754229	0.961	2.10139	0.148	2.02925	0.169	1.1407	0.346	0.449034	0.814	1.23987	0.303	0.000419013	0.486595	0.0741658	0.91	0.9	0.88	0.8
_____ASV31421	0.0359294	-0.0380429	0.175394	0.163906	-0.330931	0.388989	-0.0436689	0	0.291238	0.198456	-0.0568313	0.0815721	-0.02699	0.189558	0.227569	0.209748	-0.330931	-0.330931	0.493467	0.275012	-0.0547474	-0.0315833	0	0	0.43053	0.406515	0.276184	0.299348	-0.0571335	0.219669	-0.0547474	-0.056529	-0.056525	0.0063188	0.273798	0.371215	0.276184	0.274402	0.274406	0.33725	-0.330931	-0.330931	-0.330931	0.0797654	0.906579	0.150855	0.0806722	-0.330931	0.142527	0	0	0	0.410697	0.603844	0.481786	0.411604	0	0.473458	0.0973753	0.8467	3.11859	0.0437	0.122604	0.8995	0.105032	0.9498	0.217178	0.7848	1.0554	0.3816	0.123401	0.904	3.27946	0.033	0.0944246	0.871	1.36614	0.228	0.137111	0.983	1.31525	0.266	0.000290074	0.804699	0.0283217	0.91	0.9	0.88	0.8
_____ASV31432	-0.0419014	0.0443662	0.175028	0.164252	0.54382	-0.478987	-0.0884772	0.231965	0	0.229897	-0.103168	-0.200717	0.331511	0.175358	0.153517	0.276717	0.273819	0.81382	-0.478987	-0.478987	0.0794637	-0.271685	0.321285	0.329447	0	0	0.401783	0.207301	-0.0953545	-0.293073	0.262724	-0.110981	-0.108361	0.414055	0.258885	0.185913	0.420007	0.248112	0.24988	0.364631	0.372063	0.355823	0.903573	-0.478987	-0.478987	-0.478987	-0.20258	-0.478987	0.488222	0.415761	0.407352	0.404779	0	0	0	0.276407	0	0.669271	0.139093	0.7125	6.68597	0.0032	1.78363	0.1738	1.18546	0.3135	0.0645785	0.9379	0.490908	0.7297	1.86574	0.147	7.45112	0.003	0.128487	0.723	1.78232	0.095	0.781679	0.586	2.1935	0.061	0.000626248	0.773735	0.00348835	0.901574	0.834672	0.88	0.8
_____ASV31440	-0.233657	0.247402	0.122116	0.202841	0.0938508	-0.101323	0.0033921	0.221665	0.192878	0.211363	-0.0160892	0.0945477	-0.0855911	0.203006	0.221946	0.201068	-0.451483	0.639184	-0.233302	0.0426535	-0.0161871	0.0247512	0	0.389108	0.21818	0.331711	0.293476	0.31947	-0.233703	-0.0157865	-0.451483	0.201524	0.204882	0.353479	0.21778	0.293747	0	0.341028	0.342778	0.410197	-0.126793	0.20491	0.203436	-0.451483	0.203942	-0.0500168	0.530009	-0.125209	-0.451483	0.324689	0.429715	0.428749	0	0.429077	0.401466	0.478923	0.326274	0	4.08699	0.0468	0.203271	0.9098	0.161775	0.914	1.83521	0.1719	0.43077	0.6534	1.43913	0.2323	0.186459	0.879	0.218822	0.86	4.2363	0.046	0.803262	0.578	1.07479	0.392	1.68623	0.155	0.000499464	0.285693	0.303413	0.91	0.744242	0.88	0.8
_____ASV31443	NA	NA	NA	NA	NA	NA	NA	NA	NA	NA	NA	NA	NA	NA	NA	NA	NA	NA	NA	NA	NA	NA	NA	NA	NA	NA	NA	NA	NA	NA	NA	NA	NA	NA	NA	NA	NA	NA	NA	NA	NA	NA	NA	NA	NA	NA	NA	NA	NA	NA	NA	NA	NA	NA	NA	NA	NA	NA	NA	NA	NA	NA	NA	NA	NA	NA	NA	NA	NA	NA	NA	NA	NA	NA	NA	NA	NA	NA	NA	NA	NA	NA	0	NA	NA	NA	NA	NA	NA
_____ASV31456	0.297241	-0.314726	0.222631	0	0.374308	-0.19605	-0.194531	0.299295	0.118675	0.120194	0.0306572	0.0288814	-0.0649512	0.252889	0.189565	0.172369	1.06334	-0.314726	-0.0872646	-0.314726	-0.0843534	-0.314726	0.536912	0	0.227461	0	0.230372	0	0.37604	0.372489	0.143194	-0.314726	-0.314726	-0.314726	0.495731	0.358898	0.308746	0	0	0	0.375865	0.374904	0.372154	-0.314726	0.0264659	-0.314726	0.0308327	-0.314726	-0.314726	0.69059	0.451479	0.449696	0	0.341192	0	0.345558	0	0	6.89708	0.0078	2.82323	0.0614	0.157783	0.8187	2.70216	0.0694	0.105236	0.9017	0.275888	0.9073	0.0658604	0.965	2.6833	0.064	7.13024	0.009	0.772494	0.659	1.43957	0.213	4.22156	0.004	0.000333813	0.110792	0.0371955	0.91	0.599095	0.88	0.8
_____ASV31467	-0.119523	0.126554	0	0.246076	0.229085	-0.119523	-0.119523	0.348608	0	0	-0.119523	-0.119523	0.260777	0	0	0.3803	-0.119523	0.577694	-0.119523	-0.119523	-0.119523	-0.119523	0	0.697217	0	0	0	0	-0.119523	-0.119523	-0.119523	-0.119523	-0.119523	0.717137	0	0	0	0	0	0.83666	-0.119523	-0.119523	0.926302	-0.119523	-0.119523	-0.119523	-0.119523	-0.119523	-0.119523	0	0	1.04583	0	0	0	0	0	0	1.04874	0.4803	0.920691	1	1.08616	0.1375	0.887523	1	1.16648	0.1375	0.864532	1	1.09388	0.342	0.957143	0.521	1.05974	0.357	0.964796	0.502	1.21905	0.248	0.964156	0.508	4.31215e-05	0.693556	0.323736	0.880003	0.9	0.88	0.8
_____ASV31483	-0.0643696	0.0681561	0.140582	0.197559	-0.249233	0.504103	-0.244033	0.109152	0.3051	0.114352	0.185307	-0.250509	0.0711292	0.270617	0.107876	0.206548	-0.140082	-0.358385	0.0861837	0.960015	-0.139211	-0.358385	0.218303	0	0.299776	0.529639	0.219174	0	0.0790925	-0.358385	0.0861837	0.291522	-0.142633	0.0530638	0.294948	0	0.299776	0.466051	0.215752	0.295176	-0.0309298	-0.358385	-0.358385	0.616476	-0.0347576	0.991517	-0.029624	-0.358385	-0.358385	0.327455	0	0	0.683173	0.323627	0.512064	0.328761	0	0	0.355615	0.5575	5.06081	0.0066	1.44931	0.2488	2.68325	0.0702	0.089451	0.9222	0.909175	0.4721	1.22888	0.323	4.83668	0.01	0.304005	0.583	1.92508	0.048	0.58133	0.747	3.15641	0.012	0.000399541	0.717782	0.00624835	0.91	0.602876	0.88	0.8
_____ASV31508	0.037616	-0.0398287	0.176211	0.162894	-0.330927	0.389163	-0.0438479	0	0.291313	0.19833	0.493503	-0.330927	-0.177355	0.297753	0	0.153572	-0.330927	-0.330927	0.498621	0.269755	-0.0548453	-0.0318507	0	0	0.433271	0.402951	0.276082	0.299077	0.493154	-0.330927	-0.0493788	0.493852	-0.330927	-0.330927	0.430372	0	0.281548	0.430729	0	0	-0.330927	-0.330927	-0.330927	1.31701	-0.330927	0.151727	0.494426	-0.330927	-0.330927	0	0	0	0.622876	0	0.482655	0.540325	0	0	0.116934	0.7216	3.41794	0.0264	5.05952	0.0088	0.132053	0.8975	0.134014	0.8776	1.66876	0.1706	5.1315	0.003	3.28146	0.05	0.103511	0.824	6.16753	0.001	2.06813	0.074	1.32204	0.266	0.000290334	0.776849	0.0190656	0.477979	0.9	0.88	0.8
_____ASV31512	-0.210075	0.222432	0	0.242037	-0.210075	0.213759	0.00544938	0	0.292816	0.215524	-0.0053164	-0.00865904	0.0152459	0.204759	0.201416	0.225321	-0.210075	-0.210075	-0.210075	0.676124	-0.210075	0.240567	0	0	0	0.594505	0	0.450642	-0.210075	-0.210075	-0.210075	0.199442	0.192757	0.285631	0	0	0	0.409517	0.402832	0.495706	-0.210075	-0.210075	-0.210075	0.404201	0.394173	-0.210075	-0.210075	-0.210075	0.498076	0	0	0	0.614276	0.604248	0	0	0	0.708151	3.26971	0.0778	1.10345	0.2025	0.0206392	0.7714	1.16122	0.4028	0.0339697	0.943	1.02059	0.3512	0.00368613	0.825	1.05714	0.413	3.38393	0.066	0.774285	0.596	0.648607	0.656	1.62748	0.138	0.000126348	0.362398	0.0953213	0.91	0.863718	0.88	0.8
_____ASV31514	-0.0594286	0.0629244	0.150485	0.189296	-0.115399	-0.10578	0.226196	0.159954	0.169572	0.276101	-0.11473	0.0432511	0.0779773	0.160622	0.220337	0.243822	-0.275352	0.0445551	0.0496613	-0.275352	0.047405	0.42124	0	0.319907	0.325013	0	0.322757	0.467299	-0.275352	-0.275352	0.372418	0.0458916	0.361854	-0.275352	0	0	0.43673	0.321244	0.429609	0	-0.275352	0.204509	-0.275352	-0.275352	-0.275352	0.281814	0.206513	0.200597	0.277946	0	0.479861	0	0	0	0.557166	0.481866	0.475949	0.553298	0.244244	0.6613	0.825201	0.5147	0.249713	0.691	0.806352	0.4486	2.35718	0.1058	0.455022	0.8259	0.241855	0.754	0.873661	0.447	0.258955	0.554	0.534583	0.847	1.18325	0.316	0.741047	0.625	0.000208682	0.754148	0.197527	0.91	0.880999	0.88	0.8
_____ASV31528	-0.0396199	0.0419505	0.172413	0.167366	0.781671	-0.450226	-0.365431	0.278986	0	0.0847949	0.0420763	-0.000370798	-0.0454969	0.24421	0.204012	0.167853	0.781592	0.78175	-0.450226	-0.450226	-0.450226	-0.272927	0.437935	0.365646	0	0	0	0.177298	0.0452426	0.0404633	-0.204566	0.03891	-0.0412049	0.145386	0.354906	0.351102	0.175521	0.351338	0.224667	0.303353	0.782895	0.899339	0.662778	-0.450226	-0.450226	-0.450226	-0.20644	-0.450226	-0.450226	0.637642	0.486625	0.346157	0	0	0	0.243785	0	0	0.138038	0.6801	13.2531	0.0001	0.102038	0.9149	0.0694094	0.937	0.234597	0.7985	0.108715	0.9817	0.042795	0.949	40.0825	0.001	0.114853	0.75	4.23263	0.001	0.149442	0.979	11.7188	0.001	0.000666305	0.761925	0.000233907	0.91	0.9	0.88	0.8
_____ASV31538	NA	NA	NA	NA	NA	NA	NA	NA	NA	NA	NA	NA	NA	NA	NA	NA	NA	NA	NA	NA	NA	NA	NA	NA	NA	NA	NA	NA	NA	NA	NA	NA	NA	NA	NA	NA	NA	NA	NA	NA	NA	NA	NA	NA	NA	NA	NA	NA	NA	NA	NA	NA	NA	NA	NA	NA	NA	NA	NA	NA	NA	NA	NA	NA	NA	NA	NA	NA	NA	NA	NA	NA	NA	NA	NA	NA	NA	NA	NA	NA	NA	NA	0	NA	NA	NA	NA	NA	NA
_____ASV31618	-0.0461978	0.0489153	0.14447	0.194725	0.746422	-0.389437	-0.389437	0.29688	0	0	0.234427	-0.184313	-0.054669	0.269445	0.141857	0.183853	0.640281	0.852562	-0.389437	-0.389437	-0.389437	-0.389437	0.367377	0.481209	0	0	0	0	0.0245019	-0.18405	0.0209551	0.444351	-0.184576	-0.145418	0.279085	0.205387	0.276702	0.466584	0.204861	0.24402	1.48215	0.225935	0.531176	-0.389437	-0.389437	-0.389437	-0.389437	-0.389437	-0.389437	0.618084	0.402856	0.449242	0	0	0	0	0	0	0.217383	0.5661	13.9365	0.0001	1.57334	0.2087	0.129993	0.8717	0.909008	0.4211	1.55231	0.1945	1.1033	0.325	14.0108	0.001	0.15625	0.664	3.71813	0.002	0.665186	0.664	5.45484	0.001	0.000460891	0.721369	0.000233907	0.91	0.9	0.88	0.8
_____ASV31621	-0.0348031	0.0368503	0.15348	0.186987	0.0179546	0.0318882	-0.0506234	0.218024	0.227423	0.180579	-0.297303	0.413002	-0.126218	0	0.297671	0.171085	0.0163531	0.0195561	0.0192982	0.0456228	-0.14006	0.0469443	0.313656	0.316859	0.316601	0.342925	0.157242	0.344247	-0.297303	0.17654	0.0163531	-0.297303	0.649464	-0.297303	0	0.340455	0.313656	0	0.494436	0	-0.297303	0.177986	0.173181	-0.297303	0.649121	-0.297303	-0.297303	0.4119	-0.297303	0	0.475288	0.470484	0	0.619585	0	0	0.497779	0	0.0827856	0.796	0.0409282	0.9791	3.02156	0.0473	0.0496936	0.9558	0.831741	0.4705	0.467096	0.763	3.52281	0.03	0.0437855	0.948	0.0885894	0.742	1.08284	0.379	1.78486	0.129	0.0549236	0.98	0.000227485	0.791677	0.321256	0.762892	0.9	0.88	0.8
_____ASV31622	0.0995658	-0.105423	0.190793	0.141291	0.904374	-0.471847	-0.471847	0.266245	0	0	-0.135523	-0.00104787	0.148986	0.162957	0.19137	0.268057	1.24239	0.566356	-0.471847	-0.471847	-0.471847	-0.471847	0.411553	0.326011	0	0	0	0	-0.078583	0.0932735	0.284007	-0.192463	-0.0953692	-0.0130385	0.265262	0.295138	0.428978	0.200237	0.253822	0.305951	0.537126	0.940551	1.23544	-0.471847	-0.471847	-0.471847	-0.471847	-0.471847	-0.471847	0.405958	0.41353	0.572551	0	0	0	0	0	0	1.13114	0.3076	23.1518	0.0001	0.48352	0.6194	1.42892	0.2522	0.145737	0.8648	0.508688	0.7437	0.457268	0.643	22.8819	0.001	0.731899	0.395	5.61922	0.001	0.323673	0.899	11.1999	0.001	0.000608512	0.611094	0.000233907	0.91	0.811494	0.88	0.8
_____ASV31638	-0.0241487	0.0255692	0.126896	0.208268	-0.143772	0.286524	-0.136502	0.125774	0.310601	0.130669	-0.0549578	0.216312	-0.176023	0.149333	0.298843	0.109261	-0.143543	-0.144001	0.214303	0.365311	-0.143206	-0.129187	0.182097	0.181639	0.281979	0.589213	0.182434	0.196453	0.215724	-0.144964	-0.143206	-0.32564	0.577589	-0.215403	0.282728	0.180676	0.182434	0	0.563109	0.110237	-0.0524944	-0.0531809	-0.32564	0.213261	0.757635	-0.168159	-0.32564	-0.0555177	-0.0128963	0.273146	0.272459	0	0.352797	0.818732	0.157481	0	0.270122	0.312744	0.0409448	0.8938	1.33601	0.2733	0.857428	0.4808	0.0341257	0.9755	2.30807	0.0867	0.532412	0.7688	0.936843	0.41	1.4237	0.249	0.0426227	0.865	0.850092	0.582	1.39856	0.198	0.570646	0.782	0.000436621	0.814451	0.120497	0.91	0.9	0.88	0.8
_____ASV31650	NA	NA	NA	NA	NA	NA	NA	NA	NA	NA	NA	NA	NA	NA	NA	NA	NA	NA	NA	NA	NA	NA	NA	NA	NA	NA	NA	NA	NA	NA	NA	NA	NA	NA	NA	NA	NA	NA	NA	NA	NA	NA	NA	NA	NA	NA	NA	NA	NA	NA	NA	NA	NA	NA	NA	NA	NA	NA	NA	NA	NA	NA	NA	NA	NA	NA	NA	NA	NA	NA	NA	NA	NA	NA	NA	NA	NA	NA	NA	NA	NA	NA	0	NA	NA	NA	NA	NA	NA
_____ASV31680	-0.105153	0.111338	0.138571	0.197998	0.28612	-0.149973	-0.148587	0.275146	0.15401	0.155396	0.137872	-0.154659	0.0183129	0.243762	0.149324	0.222414	-0.0053345	0.577575	-0.303983	0.0180385	-0.006141	-0.303983	0.298649	0.46038	0	0.322022	0.297842	0	-0.303983	-0.0053345	-0.006141	0.579728	-0.303983	0.0476576	0	0.298649	0.297842	0.461504	0	0.351641	0.578803	0.14399	0.135568	0.138797	-0.303983	-0.303983	-0.303983	-0.303983	0.206604	0.57792	0.447973	0.439551	0.44278	0	0	0	0	0.510587	0.846104	0.314	1.51087	0.3125	0.534265	0.586	1.2293	0.3269	2.32443	0.1028	0.544859	0.6789	0.51148	0.623	1.51735	0.254	0.817361	0.352	0.767553	0.664	1.28034	0.303	1.24867	0.292	0.000249652	0.61553	0.13325	0.91	0.836889	0.88	0.8
_____ASV31704	-0.196827	0.208405	0.0910239	0.222786	0.207076	-0.275456	0.0593774	0.271759	0.0837318	0.207708	-0.197486	0.281442	-0.0915886	0.111827	0.298227	0.146983	-0.0341324	0.448284	-0.359188	-0.184112	-0.197161	0.339237	0.219162	0.500229	0	0.175076	0.162027	0.389797	-0.197161	-0.198005	-0.195316	-0.197812	0.76089	0.0328842	0.162027	0.161184	0.163872	0.161377	0.5515	0.261454	-0.359188	0.843594	0.136821	-0.359188	-0.118459	-0.359188	0.125917	0.119193	-0.0850286	0	0.719817	0.324731	0	0.240729	0	0.317577	0.478381	0.274159	2.83584	0.0954	1.36769	0.2869	1.47536	0.2427	0.220104	0.8135	1.50551	0.2385	0.81066	0.551	1.53419	0.21	1.44615	0.247	2.95264	0.098	1.17509	0.317	1.87659	0.088	1.23663	0.311	0.00054167	0.389056	0.125053	0.91	0.9	0.88	0.8
_____ASV31716	-0.032992	0.0349328	0.164174	0.176514	0.456052	-0.0529964	-0.422884	0.265243	0.203698	0	-0.0616931	-0.0783606	0.152786	0.199467	0.190073	0.238786	0.282786	0.629319	0.0411224	-0.155672	-0.422884	-0.422884	0.368819	0.390796	0.312842	0.267213	0	0	-0.176449	0.0363506	0.0411224	0.053063	-0.193072	0.286782	0.246435	0.309634	0.312842	0.321339	0.229813	0.381439	0.660689	0.610687	0.0967808	-0.422884	-0.422884	0.792462	-0.422884	-0.422884	-0.422884	0.529497	0.504358	0.36181	0	0	0.573268	0	0	0	0.08977	0.7603	5.08534	0.0078	0.353087	0.7144	0.472329	0.6364	0.423243	0.664	2.25552	0.0759	0.369259	0.688	5.13403	0.007	0.0795991	0.785	2.6752	0.015	0.325924	0.915	2.19799	0.067	0.000447282	0.783315	0.00714174	0.91	0.9	0.88	0.8
_____ASV31732	0.0918602	-0.0972638	0.189253	0.143937	0.28851	-0.303976	0.00292251	0.276267	0	0.212021	-0.00758387	-0.156626	0.179138	0.204982	0.147351	0.265331	0.589219	-0.0121987	-0.303976	-0.303976	-0.0096616	0.0166506	0.466472	0.291778	0	0	0.294315	0.320627	-0.00509946	-0.00927529	0.289955	-0.0100683	-0.303976	0.0461568	0.298877	0.294701	0.400448	0.293908	0	0.350133	0.144339	0.138075	0.583116	-0.303976	-0.303976	-0.303976	0.136886	-0.303976	0.200563	0.448316	0.442052	0.580806	0	0	0	0.440862	0	0.50454	0.574586	0.5646	1.92087	0.1554	0.518746	0.6033	0.717909	0.4613	0.133543	0.9175	0.236219	0.943	0.641327	0.458	2.12904	0.118	0.622001	0.51	0.770877	0.656	0.410003	0.858	1.28553	0.259	0.000250722	0.720834	0.0771255	0.91	0.88382	0.88	0.8
_____ASV31736	0.112883	-0.119523	0.232406	0	-0.119523	0.244242	-0.119523	0	0.363765	0	0.229085	-0.119523	-0.119523	0.348608	0	0	-0.119523	-0.119523	0.577694	-0.119523	-0.119523	-0.119523	0	0	0.697217	0	0	0	0.577694	-0.119523	-0.119523	-0.119523	-0.119523	-0.119523	0.697217	0	0	0	0	0	-0.119523	-0.119523	-0.119523	0.926302	-0.119523	-0.119523	-0.119523	-0.119523	-0.119523	0	0	0	1.04583	0	0	0	0	0	0.93545	1	0.997957	0.6581	0.963191	0.6609	0.943272	0.7095	0.947431	0.6033	0.983168	0.4874	0.957143	0.513	1.0224	0.416	0.943673	0.523	0.964796	0.494	0.964156	0.542	0.964156	0.535	4.11419e-05	0.82	0.238257	0.91	0.9	0.88	0.8
_____ASV31747	0.0310912	-0.0329201	0.173598	0.166104	-0.259031	0.3928	-0.122507	0.122282	0.277851	0.178808	0.108846	-0.13636	0.0300153	0.228548	0.169401	0.225898	-0.136749	-0.381313	0.365994	0.422043	-0.135971	-0.107818	0.244565	0	0.390342	0.414875	0.245342	0.273495	-0.137405	0.108593	0.122085	0.355097	-0.381313	-0.0804687	0.243908	0.330296	0.339411	0.384599	0	0.300845	-0.381313	-0.0144666	-0.381313	1.08916	-0.381313	0.481656	-0.381313	-0.0132999	0.0484647	0	0.366847	0	0.555827	0	0.557081	0	0.368013	0.429778	0.0907506	0.7387	3.47564	0.0339	0.483979	0.5498	0.211331	0.8039	1.90065	0.1558	3.00879	0.0266	0.368338	0.68	2.904	0.058	0.070682	0.867	3.35149	0.007	0.760489	0.593	1.19365	0.318	0.000377883	0.781637	0.0231799	0.91	0.9	0.88	0.722473
_____ASV31791	-0.174262	0.184513	0.111667	0.21328	0.842493	-0.439561	-0.439561	0.279353	0	0	0.0471904	-0.202644	0.169586	0.243362	0.130706	0.233576	0.356335	1.32865	-0.439561	-0.439561	-0.439561	-0.439561	0.283964	0.450259	0	0	0	0	-0.279276	-0.280085	0.036574	0.373657	-0.125203	0.3292	0.160285	0.159476	0.248679	0.450111	0.211942	0.429153	1.02069	0.271191	1.23559	-0.439561	-0.439561	-0.439561	-0.439561	-0.439561	-0.439561	0.617018	0.346826	0.441583	0	0	0	0	0	0	3.85213	0.0533	21.9235	0.0001	1.28961	0.2976	3.10216	0.0507	0.804453	0.4504	1.17411	0.3334	0.831774	0.482	32.0118	0.001	2.29294	0.132	6.71513	0.001	0.965722	0.445	9.11574	0.001	0.000676037	0.306801	0.000233907	0.91	0.553083	0.88	0.8
_____ASV31793	-0.000894858	0.000947497	0.187243	0.148746	0.596198	-0.31106	-0.31106	0.318563	0	0	0.261462	-0.199922	-0.0671337	0.289897	0.111138	0.168341	0.619435	0.572961	-0.31106	-0.31106	-0.31106	-0.31106	0.531214	0.376954	0	0	0	0	0.392872	-0.31106	-0.0844969	0.130051	-0.0887848	-0.0462978	0.509759	0	0.226563	0.297401	0.222275	0.264762	1.4065	0.0223528	0.359737	-0.31106	-0.31106	-0.31106	-0.31106	-0.31106	-0.31106	0.739894	0.333413	0.439191	0	0	0	0	0	0	6.77548e-05	0.9921	7.41242	0.0006	1.59546	0.209	0.00339073	0.9859	0.402958	0.6848	1.58189	0.1784	1.36378	0.284	7.76333	0.001	5.84911e-05	0.996	6.40771	0.001	0.667099	0.69	2.96994	0.018	0.000339292	0.82	0.000912101	0.91	0.9	0.88	0.8
_____ASV31795	-0.111689	0.118259	0.131744	0.202934	0.336577	-0.176072	-0.175139	0.279942	0.145786	0.14643	0.0260394	0.118787	-0.157993	0.192736	0.205633	0.229103	0.236055	0.437099	-0.387096	0.0541358	-0.184027	-0.165443	0.32569	0.468836	0	0.295987	0.203069	0.221653	0.0335911	0.0184374	-0.387096	0.0184877	0.219138	0.116931	0.283831	0.273427	0	0.273445	0.316598	0.504027	-0.0606693	0.827463	0.242937	-0.0834934	-0.0840048	-0.387096	0.222281	-0.387096	-0.387096	0.326427	0.459088	0.630033	0.303603	0.303091	0	0.398931	0	0	0.895034	0.3557	1.96451	0.1505	0.457001	0.6681	0.248511	0.8012	0.326738	0.7311	1.11265	0.3676	0.444767	0.669	2.13684	0.116	0.923554	0.342	1.57323	0.141	0.487762	0.808	1.10848	0.371	0.000463646	0.643951	0.0751806	0.91	0.9	0.88	0.8
_____ASV31801	0.18866	-0.199758	0.200061	0.11916	-0.0999882	-0.0828379	0.187173	0.163002	0.214164	0.243174	-0.0158977	0.159925	-0.157121	0.215554	0.234132	0.160691	-0.0985809	-0.101396	0.0672457	-0.246565	0.597315	-0.260254	0.236648	0.234749	0.370394	0.203018	0.405996	0.18933	0.244203	0.421279	-0.0995023	-0.275998	-0.101428	-0.226264	0.389705	0.402147	0.236027	0.173585	0.234727	0.22332	0.0730234	0.0765953	-0.449583	0.0655919	-0.189515	-0.130555	-0.186308	0.592696	0.150556	0.342129	0.344469	0	0.515175	0.260068	0.319028	0.263275	0.555752	0.387392	2.47751	0.1275	0.546721	0.6276	0.591235	0.569	1.05982	0.3645	0.2596	0.7718	0.701529	0.6029	0.574329	0.594	0.594706	0.575	2.70315	0.111	0.646667	0.773	0.895921	0.496	1.2167	0.303	0.000625882	0.440161	0.231161	0.91	0.852868	0.88	0.8
_____ASV31805	0.148335	-0.15706	0.190516	0.138864	0.306134	-0.0362697	-0.283175	0.257041	0.203095	0.122025	0.189605	-0.17123	-0.0200455	0.24191	0.161805	0.211517	0.552231	0.060037	0.0640913	-0.145754	-0.171318	-0.405199	0.408525	0.313669	0.316398	0.259445	0.233881	0	0.315362	0.0627393	0.0669025	0.063848	-0.405199	-0.124383	0.376589	0.315484	0.318293	0.316269	0	0.280816	0.671656	-0.0541637	0.30091	-0.0484625	-0.054327	-0.00169807	-0.054378	-0.405199	-0.405199	0.526031	0.351036	0.462267	0.356737	0.350872	0.403501	0.350821	0	0	1.51133	0.2673	1.95705	0.1549	0.747437	0.4519	0.130872	0.8582	0.102157	0.8975	0.272729	0.9033	0.782697	0.462	2.1294	0.148	1.64609	0.233	0.84527	0.571	0.677437	0.65	1.25116	0.29	0.000419641	0.580244	0.0769382	0.91	0.9	0.88	0.8
_____ASV3182	0.333713	-0.353344	0.192017	0.11285	-0.668155	0.218625	0.47858	0.0840969	0.178084	0.251349	-0.136526	0.111911	0.0268532	0.164555	0.225726	0.23338	-0.464619	-0.871692	0.532607	-0.123901	0.933152	-0.017316	0.126585	0.0775832	0.257479	0.209388	0.418839	0.181566	0.0325446	0.495673	0.472923	-0.305597	-0.271851	-0.50843	0.251614	0.364594	0.378571	0.211495	0.231011	0.105022	-0.663049	-0.721412	-0.620006	0.0234497	0.47278	0.151221	0.23002	0.584365	0.641753	0.172423	0.159445	0.117559	0.268469	0.348147	0.322571	0.3204	0.453781	0.575635	11.6094	0.0016	11.683	0.0002	0.537207	0.5924	0.605031	0.5552	0.760587	0.4783	0.295472	0.8795	0.718717	0.502	6.19633	0.002	6.79469	0.013	1.52762	0.147	2.14868	0.079	6.66742	0.001	0.00780492	0.042522	0.000388455	0.91	0.895396	0.88	0.8
_____ASV3183	-0.225533	0.2388	0.117387	0.20655	-0.903773	0.498632	0.444435	0.0353879	0.168313	0.218281	0.251854	-0.102516	-0.162913	0.24765	0.1819	0.177298	-0.864911	-0.942636	-0.0282532	1.07342	0.216565	0.693022	0.0599521	0.036987	0.178173	0.169992	0.194225	0.40257	-0.159462	-0.158955	-0.358182	0.663169	-0.0460779	0.0714095	0.196297	0.226261	0.198514	0.432644	0.294266	0.303944	-0.863428	-0.92375	-0.924143	0.527616	0.582805	0.36931	1.09137	0.0333952	0.17484	0.0761273	0.0558734	0.0554805	0.293548	0.278895	0.344092	0.472585	0.28136	0.216055	8.99645	0.0039	36.1735	0.0001	2.3397	0.1003	4.78867	0.0107	1.834	0.1728	1.95606	0.1145	0.954044	0.406	11.9141	0.001	10.9152	0.001	3.41691	0.005	1.59688	0.148	4.25476	0.002	0.00637403	0.0740085	0.000233907	0.841361	0.335911	0.88	0.8
_____ASV31840	0.165748	-0.175498	0.207421	0.106619	-0.282117	0.341324	-0.0469411	0	0.312165	0.17247	-0.0609601	0.0176951	0.0471982	0.162097	0.207346	0.257437	-0.282117	-0.282117	0.912811	-0.282117	-0.13345	0.0474319	0	0	0.558091	0	0.148667	0.329549	0.160197	0.0154206	0.321627	-0.282117	0.0199695	-0.282117	0.317784	0.297537	0.465721	0	0.302086	0	-0.282117	-0.282117	-0.282117	0.381353	0.164189	0.498015	-0.282117	0.171013	-0.0272588	0	0	0	0.465918	0.446306	0.780132	0	0.453129	0.254858	2.00516	0.1673	2.23638	0.0937	0.0694771	0.9428	3.16574	0.04	0.553291	0.6038	0.240652	0.9281	0.0708933	0.949	2.41538	0.068	2.0677	0.183	0.713125	0.702	0.644539	0.727	2.97785	0.014	0.000459393	0.492498	0.0516225	0.91	0.520587	0.88	0.8
_____ASV31860	0.0250294	-0.0265018	0.184807	0.151991	0.0265675	0.253802	-0.281525	0.193902	0.277895	0.10751	-0.279247	0.0206054	0.282154	0.109788	0.191001	0.288959	0.0331638	0.0199711	0.224899	0.285334	-0.182974	-0.389035	0.284921	0.275752	0.441363	0.348259	0.20606	0	-0.169459	-0.185799	0.430346	-0.389035	0.22701	0.104324	0.219576	0.203236	0.462689	0	0.321726	0.328924	-0.0596708	0.224474	-0.0851008	-0.389035	0.226377	1.01982	-0.389035	-0.389035	-0.0357885	0.329364	0.401636	0.303934	0	0.402905	0.732999	0	0	0.353246	0.04678	0.8553	1.67385	0.1892	1.81093	0.168	0.105071	0.8922	0.947543	0.4087	1.21288	0.3161	1.86195	0.169	1.69411	0.197	0.0457906	0.834	1.57637	0.118	1.11406	0.344	0.701922	0.661	0.000461813	0.807675	0.0903647	0.895695	0.9	0.88	0.8
_____ASV31876	-0.20319	0.215142	0	0.242425	0.263707	-0.0719832	-0.20319	0.322893	0.131207	0	0.0292516	-0.20319	0.189751	0.232441	0	0.284417	-0.20319	0.730605	-0.20319	0.0711514	-0.20319	-0.20319	0	0.629571	0	0.274341	0	0	-0.20319	-0.20319	-0.20319	0.261693	-0.20319	0.66128	0	0	0	0.464883	0	0.608242	0.494135	-0.20319	0.500178	-0.20319	-0.20319	0.227918	-0.20319	-0.20319	-0.20319	0.697324	0	0.703368	0	0	0.431108	0	0	0	2.99334	0.0992	1.28388	0.3155	0.911726	0.3949	1.27746	0.3535	0.93548	0.4302	0.446904	0.8256	0.899124	0.446	1.38412	0.244	3.15563	0.055	0.760644	0.672	1.48582	0.165	1.77463	0.11	0.000104664	0.396038	0.133858	0.91	0.850692	0.88	0.8
_____ASV31889	0.0413468	-0.043779	0.189183	0.145576	-0.167342	-0.103775	0.278393	0.14816	0.159639	0.285642	-0.171286	0.144976	0.0287017	0.145393	0.263019	0.196934	-0.172167	-0.162517	0.0435876	-0.264533	0.25262	0.306508	0.209355	0.219004	0.286633	0.116989	0.455459	0.3553	-0.381522	0.461252	0.0443107	0.0389502	-0.1713	0.00997088	0	0.476353	0.287114	0.283485	0.210222	0.279485	-0.381522	-0.0674898	-0.0530152	-0.381522	-0.0664488	0.170993	0.249186	0.568867	-0.0201988	0	0.314032	0.328507	0	0.315073	0.38357	0.4129	0.667469	0.361323	0.117508	0.7531	1.24638	0.3234	0.571314	0.5721	0.207204	0.8145	1.55484	0.2217	0.391333	0.8256	0.606346	0.594	1.36548	0.276	0.125102	0.723	0.688758	0.716	0.934467	0.466	0.635646	0.7	0.000438205	0.781785	0.135815	0.91	0.9	0.88	0.8
_____ASV31893	0.0838606	-0.0887936	0.203377	0.120761	0.408503	-0.25063	-0.175634	0.329676	0	0.074996	-0.0212829	-0.178898	0.218379	0.170235	0.0717323	0.323451	0.609099	0.207906	-0.25063	-0.25063	-0.106888	-0.25063	0.579311	0.334049	0	0	0.143742	0	-0.106888	-0.107165	0.465635	0.0643217	-0.25063	-0.0783284	0.143742	0.143465	0.57767	0.314952	0	0.172302	0.221798	-0.0354332	1.03914	-0.25063	-0.25063	-0.25063	-0.0350164	-0.25063	-0.25063	0.472428	0.215197	0.843735	0	0	0	0.215614	0	0	0.551691	0.5618	3.29999	0.0196	0.836141	0.4719	0.28272	0.8254	0.842965	0.498	1.02634	0.4094	0.911732	0.464	3.28345	0.017	0.517596	0.587	1.5153	0.124	0.733867	0.666	1.50134	0.161	0.000420077	0.72002	0.0150076	0.91	0.9	0.88	0.8
_____ASV31900	-0.16841	0.178317	0.106934	0.216293	-0.275344	-0.109393	0.396709	0	0.165951	0.312299	0.0443151	-0.275344	0.252031	0.221068	0	0.289645	-0.275344	-0.275344	-0.275344	0.071644	0.0454566	0.779892	0	0	0	0.346988	0.320801	0.54498	-0.275344	-0.275344	0.0454566	0.363974	-0.275344	0.499921	0	0	0.320801	0.431034	0	0.516915	-0.275344	-0.275344	-0.275344	0.201765	-0.275344	-0.275344	0.206525	-0.275344	1.38212	0	0	0	0.477108	0	0	0.481869	0	0.781445	2.52974	0.0702	3.49966	0.0178	2.16958	0.1247	1.01628	0.3537	0.813688	0.4435	2.69208	0.0382	1.66344	0.195	3.02493	0.036	2.13676	0.155	2.61129	0.013	1.40919	0.243	2.04398	0.078	0.000208674	0.346482	0.013881	0.877878	0.850782	0.88	0.8
_____ASV31909	-0.00575215	0.00609051	0.164514	0.176356	-0.170266	0.0904349	0.0872339	0	0.260701	0.2575	-0.170266	0.0795723	0.0989384	0	0.249838	0.269204	-0.170266	-0.170266	-0.170266	0.374836	0.323275	-0.170266	0	0	0	0.545101	0.493541	0	-0.170266	-0.170266	0.323275	-0.170266	0.32941	-0.170266	0	0	0.493541	0	0.499676	0	-0.170266	-0.170266	-0.170266	-0.170266	0.579249	-0.170266	-0.170266	-0.170266	0.675805	0	0	0	0	0.749515	0	0	0	0.84607	0.00239379	0.7447	0.518056	0.4475	0.538209	0.5322	1.51322	0.2604	1.32856	0.4581	1.18458	0.4749	0.524213	0.633	0.522116	0.601	0.00241689	0.607	0.926498	0.509	0.764691	0.649	0.821674	0.564	8.37468e-05	0.781637	0.176302	0.91	0.817909	0.88	0.8
_____ASV31914	-0.110361	0.116853	0.147413	0.190498	-0.310918	0.107656	0.21678	0	0.245886	0.262022	0.191161	-0.00695155	-0.200956	0.249791	0.222	0.109962	-0.310918	-0.310918	0.0878816	0.129228	-0.108046	0.571136	0	0	0.398799	0.295259	0.202871	0.492301	0.290753	-0.310918	-0.310918	0.0915687	0.297015	-0.0690009	0.430683	0	0	0.271358	0.435084	0.241917	-0.310918	-0.310918	-0.310918	0.590086	-0.310918	0.0346777	0.294314	0.600981	-0.310918	0	0	0	0.630697	0	0.345595	0.396226	0.637655	0	0.931595	0.2861	1.93144	0.142	0.802851	0.4951	0.843206	0.4619	1.021	0.3795	1.19165	0.3246	0.880237	0.437	1.88055	0.175	0.901428	0.363	1.31458	0.213	0.90181	0.521	1.29168	0.265	0.000372767	0.594382	0.07188	0.91	0.88382	0.88	0.8
_____ASV31948	0.146316	-0.154922	0.189791	0.140115	0.30628	-0.160613	-0.158984	0.257001	0.169052	0.170177	-0.170298	0.304433	-0.146329	0.16253	0.256335	0.178719	0.544334	0.0682255	0.0636971	-0.405314	-0.169084	-0.147965	0.404939	0.31926	0.316208	0	0.23623	0.257349	-0.171185	0.54064	0.0694912	-0.169411	0.0682255	-0.405314	0.234129	0.403367	0.320118	0.235903	0.31926	0	-0.405314	1.3716	-0.047451	-0.0541202	-0.0529911	-0.405314	-0.0514589	-0.405314	-0.000348602	0	0.52024	0.357863	0.351194	0.352323	0	0.353855	0	0.404965	1.86659	0.1861	2.07306	0.1339	2.11109	0.1189	0.536284	0.5739	0.550179	0.5842	3.53376	0.0135	1.73167	0.208	1.75027	0.19	1.60054	0.238	1.05983	0.391	1.21019	0.289	1.23043	0.286	0.000416506	0.51573	0.0686046	0.869587	0.898951	0.88	0.625371
_____ASV31955	0.0605112	-0.0640707	0.170687	0.168932	0.797696	-0.392366	-0.440013	0.284202	0.0476477	0	-0.177025	-0.0874855	0.288557	0.14509	0.164371	0.293133	0.970235	0.625157	-0.348688	-0.440013	-0.440013	-0.440013	0.395632	0.419324	0.0913248	0	0	0	-0.262948	-0.0863749	0.530856	-0.0911014	-0.0885962	-0.0022032	0.177065	0.238428	0.397886	0.235239	0.236929	0.43781	0.348953	0.61757	1.42657	-0.440013	-0.440013	-0.283456	-0.440013	-0.440013	-0.440013	0.384995	0.399745	0.631074	0	0	0.156557	0	0	0	0.401466	0.5336	17.2925	0.0001	1.6629	0.2001	0.320807	0.7263	1.38043	0.2652	1.13015	0.3642	1.39985	0.254	78.8247	0.001	0.268512	0.616	7.93966	0.001	0.891911	0.508	5.89162	0.001	0.000606739	0.708095	0.000233907	0.91	0.9	0.88	0.8
_____ASV31975	0.239137	-0.253204	0.207277	0.0973219	-0.0793634	0.07594	0.00687391	0.187531	0.234772	0.205713	-0.0784007	0.196887	-0.129258	0.188193	0.255243	0.161449	0.191799	-0.350526	0.191122	-0.0497126	0.33449	-0.350526	0.365646	0	0.365179	0.300813	0.376586	0	0.193724	0.468555	0.0551318	-0.350526	-0.0747804	-0.350526	0.366936	0.427769	0.290569	0	0.275745	0	0.0590577	-0.350526	0.0533779	0.0562658	0.468772	-0.350526	-0.350526	0.472416	-0.116717	0.409583	0	0.403904	0.406791	0.53639	0	0	0.538753	0.233809	4.17566	0.0515	0.121178	0.8649	0.768608	0.5029	0.287547	0.7554	0.0401808	0.9555	1.20288	0.3217	0.716786	0.532	0.13889	0.835	4.45048	0.045	0.798491	0.592	1.19496	0.325	1.01631	0.422	0.000312422	0.301272	0.290964	0.91	0.9	0.88	0.8
_____ASV31998	-0.0146536	0.0155156	0.164383	0.17646	-0.0528317	0.0910511	-0.0359223	0.194402	0.230743	0.203288	0.0643485	-0.052641	-0.0127719	0.21894	0.194506	0.215658	-0.40521	0.299547	0.294687	-0.131097	0.0665622	-0.147724	0	0.368053	0.36551	0.274113	0.318073	0.257486	0.297878	-0.17142	-0.170419	-0.169181	0.0661383	0.176404	0.367191	0.23379	0.234792	0.236029	0.317784	0.388072	-0.40521	0.301813	-0.0550976	0.293951	-0.0545254	0.0255387	0.304305	-0.40521	-0.00271028	0	0.462856	0.350112	0.457709	0.350685	0.430749	0.464488	0	0.4025	0.0160066	0.7527	0.14536	0.7965	0.0842404	0.9309	2.15112	0.1307	1.10199	0.3393	1.10544	0.3682	0.0824825	0.931	0.140091	0.818	0.0156881	0.778	0.57528	0.794	0.475822	0.792	0.908204	0.458	0.000417799	0.781637	0.27493	0.91	0.697504	0.88	0.8
_____ASV32030	-0.0893506	0.0946065	0.151022	0.188035	0.545084	-0.283778	-0.285005	0.280418	0.121309	0.120082	0.076416	-0.171965	0.104235	0.224712	0.16122	0.235809	0.309613	0.780555	-0.172578	-0.405087	-0.405087	-0.154007	0.373479	0.4234	0.232509	0	0	0.25108	0.0756666	-0.171141	-0.172578	0.0771654	-0.172788	0.43641	0.324352	0.233946	0.232509	0.325513	0.232299	0.428577	1.03942	0.29428	0.30155	-0.405087	-0.405087	-0.00649976	-0.405087	-0.405087	-0.0105335	0.546826	0.457847	0.462709	0	0	0.398587	0	0	0.394554	0.649109	0.362	5.89709	0.0047	0.556395	0.6208	0.812942	0.4509	0.59865	0.5587	0.998859	0.4266	0.537144	0.638	6.25149	0.001	0.588189	0.408	3.15439	0.01	0.604531	0.73	2.93042	0.012	0.000424696	0.648011	0.00476998	0.91	0.882253	0.88	0.8
_____ASV32042	NA	NA	NA	NA	NA	NA	NA	NA	NA	NA	NA	NA	NA	NA	NA	NA	NA	NA	NA	NA	NA	NA	NA	NA	NA	NA	NA	NA	NA	NA	NA	NA	NA	NA	NA	NA	NA	NA	NA	NA	NA	NA	NA	NA	NA	NA	NA	NA	NA	NA	NA	NA	NA	NA	NA	NA	NA	NA	NA	NA	NA	NA	NA	NA	NA	NA	NA	NA	NA	NA	NA	NA	NA	NA	NA	NA	NA	NA	NA	NA	NA	NA	0	NA	NA	NA	NA	NA	NA
_____ASV32059	-0.00495077	0.00524199	0.184399	0.152678	0.60378	-0.315015	-0.315015	0.317617	0	0	0.26336	-0.201544	-0.067436	0.287631	0.113472	0.170847	0.615179	0.592381	-0.315015	-0.315015	-0.315015	-0.315015	0.521664	0.386919	0	0	0	0	0.388707	-0.315015	-0.0885435	0.138013	-0.0880719	-0.0421069	0.499821	0	0.226472	0.305436	0.226944	0.272909	1.42011	0.0253999	0.365828	-0.315015	-0.315015	-0.315015	-0.315015	-0.315015	-0.315015	0.727165	0.340415	0.445718	0	0	0	0	0	0	0.00209144	0.9641	7.6636	0.0008	1.63243	0.2089	0.000518183	0.9978	0.393988	0.6905	1.61935	0.1714	1.38505	0.27	8.00953	0.001	0.00179035	0.966	6.82977	0.002	0.671093	0.682	3.06125	0.011	0.000334567	0.82	0.00114744	0.91	0.9	0.88	0.8
_____ASV32060	0.0126115	-0.0133534	0.173676	0.166173	0.0563174	0.291871	-0.350637	0.224512	0.267889	0	0.0592296	-0.0117574	-0.0517879	0.226122	0.194949	0.206236	0.191935	-0.0792999	0.196537	0.395872	-0.350637	-0.350637	0.365815	0.271337	0.36893	0.405846	0	0	0.19334	-0.0814217	-0.0740841	-0.074881	0.0579069	-0.0250325	0.366755	0.269215	0.276553	0.275756	0.292526	0.325604	0.0593976	0.053186	0.0563687	0.468928	0.262179	0.123454	-0.350637	-0.350637	-0.350637	0.410035	0.403823	0.407006	0.536563	0.428743	0.474091	0	0	0	0.0110409	0.947	2.27816	0.1198	0.0729724	0.9588	0.300916	0.7351	0.258687	0.7847	0.0651455	0.9988	0.0712864	0.961	2.54016	0.087	0.0116196	0.909	0.636984	0.772	0.132658	0.983	1.11582	0.373	0.000313183	0.82	0.0626718	0.91	0.9	0.88	0.8
_____ASV32067	NA	NA	NA	NA	NA	NA	NA	NA	NA	NA	NA	NA	NA	NA	NA	NA	NA	NA	NA	NA	NA	NA	NA	NA	NA	NA	NA	NA	NA	NA	NA	NA	NA	NA	NA	NA	NA	NA	NA	NA	NA	NA	NA	NA	NA	NA	NA	NA	NA	NA	NA	NA	NA	NA	NA	NA	NA	NA	NA	NA	NA	NA	NA	NA	NA	NA	NA	NA	NA	NA	NA	NA	NA	NA	NA	NA	NA	NA	NA	NA	NA	NA	0	NA	NA	NA	NA	NA	NA
_____ASV32083	NA	NA	NA	NA	NA	NA	NA	NA	NA	NA	NA	NA	NA	NA	NA	NA	NA	NA	NA	NA	NA	NA	NA	NA	NA	NA	NA	NA	NA	NA	NA	NA	NA	NA	NA	NA	NA	NA	NA	NA	NA	NA	NA	NA	NA	NA	NA	NA	NA	NA	NA	NA	NA	NA	NA	NA	NA	NA	NA	NA	NA	NA	NA	NA	NA	NA	NA	NA	NA	NA	NA	NA	NA	NA	NA	NA	NA	NA	NA	NA	NA	NA	0	NA	NA	NA	NA	NA	NA
_____ASV32087	-0.00547254	0.00579446	0.164795	0.176062	0.0791536	0.0876724	-0.170267	0.249421	0.25794	0	-0.170267	0.326346	-0.170267	0	0.343444	0	-0.170267	0.328575	0.324117	-0.170267	-0.170267	-0.170267	0	0.498842	0.494385	0	0	0	-0.170267	0.324117	-0.170267	-0.170267	0.328575	-0.170267	0	0.494385	0	0	0.498842	0	-0.170267	0.577996	-0.170267	-0.170267	0.57131	-0.170267	-0.170267	-0.170267	-0.170267	0	0.748263	0	0	0.741577	0	0	0	0	0.00216673	0.7481	0.484701	0.9191	1.91156	0.2231	1.45803	0.4043	0.00247974	0.9008	0.483397	0.8281	2.00125	0.164	0.489622	0.665	0.00218763	0.586	0.840311	0.615	0.764683	0.635	0.764683	0.622	8.31276e-05	0.781637	0.305818	0.91	0.863814	0.88	0.8
_____ASV32089	0.044468	-0.0470838	0.172399	0.167301	0.176889	0.261556	-0.446135	0.231014	0.253976	0	-0.106851	0.231603	-0.136093	0.187177	0.244778	0.177878	0.349895	0.00388214	0.229644	0.296368	-0.446135	-0.446135	0.354511	0.303402	0.352915	0.38344	0	0	-0.218515	0.229644	0.122275	0.00481211	0.233563	-0.446135	0.227621	0.352915	0.312075	0.304029	0.354977	0	0.233266	-0.109079	0.40648	-0.107684	1.25002	-0.446135	-0.446135	-0.446135	-0.446135	0.44478	0.337056	0.441529	0.338451	0.496615	0	0	0	0	0.19022	0.6291	4.49052	0.0162	1.32948	0.2758	0.352178	0.7119	1.2485	0.2943	3.79316	0.0087	0.983966	0.395	3.72357	0.035	0.144744	0.685	1.60221	0.128	0.794071	0.558	1.59519	0.168	0.000478547	0.742756	0.0128538	0.91	0.9	0.88	0.557718
_____ASV32128	-0.21008	0.222438	0	0.242037	-0.00762193	0.00521736	0.00273596	0.202458	0.215297	0.212816	0.402654	-0.21008	-0.21008	0.338043	0	0	-0.21008	0.194836	-0.21008	0.240087	-0.21008	0.234899	0	0.404916	0	0.450167	0	0.444979	-0.21008	-0.21008	-0.21008	1.01539	-0.21008	-0.21008	0	0	0	0.640005	0	0	0.397294	-0.21008	-0.21008	0.4089	-0.21008	-0.21008	0.401766	-0.21008	-0.21008	0.607375	0	0	0.61898	0	0	0.611846	0	0	3.14603	0.1382	0.0033805	0.7802	2.76175	0.1011	0.00124861	0.962	2.84131	0.0647	8.43145e-05	0.9988	3.14468	0.046	0.00106451	0.819	3.38411	0.064	0.715839	0.705	3.53495	0.01	0.639927	0.673	0.000125391	0.454177	0.270608	0.843678	0.9	0.88	0.8
_____ASV32140	0.203019	-0.214961	0.206357	0.104662	-0.36527	0.190453	0.190697	0	0.224805	0.276037	-0.0470274	0.167698	-0.131641	0.175567	0.265353	0.16122	-0.36527	-0.36527	0.273993	0.0993199	0.700334	-0.36527	0	0	0.333853	0.311657	0.492662	0	0.0587023	0.487304	0.0630501	-0.152757	-0.151908	-0.36527	0.285842	0.479955	0.288775	0.212513	0.213361	0	-0.36527	-0.36527	-0.36527	0.270863	0.273952	0.00312975	-0.0466759	0.594412	0.000593349	0	0	0	0.416448	0.418469	0.368399	0.318594	0.671375	0.365863	3.04486	0.1041	2.35066	0.1038	0.559198	0.5947	1.92004	0.1498	0.273814	0.7792	0.360582	0.8454	0.547355	0.614	2.54555	0.076	3.15008	0.086	0.892975	0.534	0.963396	0.467	2.57732	0.026	0.000414332	0.406603	0.0558559	0.91	0.719676	0.88	0.8
_____ASV32149	0.0184562	-0.0195418	0.187518	0.14828	0.119833	-0.277579	0.152535	0.249835	0.160831	0.192781	-0.143712	-0.0357019	0.195724	0.203155	0.190351	0.231912	0.269211	-0.0295443	-0.105819	-0.464953	-0.108024	0.436781	0.439757	0.252141	0.25905	0.178125	0.258032	0.274907	-0.261684	-0.186034	0.503087	-0.0257401	0.11463	-0.173111	0.325123	0.282601	0.343209	0.253686	0.259904	0.27498	-0.135654	0.0773477	0.417807	-0.261269	-0.376573	-0.183082	-0.0342132	0.19212	0.320722	0.453685	0.398022	0.478267	0.295875	0.236228	0.342193	0.331292	0.342191	0.365543	0.0237907	0.8693	1.25184	0.2908	0.616726	0.5522	1.41483	0.2451	1.57821	0.212	0.159418	0.9598	0.678134	0.514	1.33899	0.283	0.02489	0.878	0.603164	0.787	0.499823	0.772	0.638236	0.659	0.00114898	0.811165	0.126398	0.91	0.807647	0.88	0.8
_____ASV32151	-0.136122	0.14413	0.0724107	0.233206	0.226664	-0.159356	-0.0771628	0.322323	0.0806619	0.112511	0.14785	-0.0832268	-0.0704979	0.316764	0.108431	0.11698	-0.240018	0.693346	-0.0854161	-0.240018	-0.082933	-0.0708681	0	0.628378	0.154602	0	0.157085	0.16915	-0.0854161	-0.082933	-0.240018	0.381116	-0.0835206	0.132926	0.154602	0.157085	0	0.621134	0.156497	0.24863	0.691683	-0.00527191	-0.00641884	-0.00811504	-0.240018	-0.240018	-0.240018	-0.00439047	0.0257891	0.931701	0.234746	0.233599	0.231903	0	0	0	0.235628	0.265807	1.31069	0.2913	0.901467	0.5655	0.378878	0.8832	1.96079	0.0997	0.324696	0.8632	0.568891	0.8166	0.393066	0.842	0.976357	0.431	1.38093	0.256	0.616086	0.868	0.554458	0.852	1.51885	0.128	0.00037352	0.598465	0.212876	0.91	0.650051	0.88	0.8
_____ASV32168	0.147352	-0.15602	0.202049	0.119241	0.0424241	0.0658296	-0.110098	0.2197	0.235787	0.165162	-0.116064	0.0411816	0.0816901	0.159196	0.21884	0.246463	0.360109	-0.275261	0.0406471	0.0933015	0.0413005	-0.275261	0.428367	0	0.315908	0.368562	0.316561	0	0.0431323	0.357624	0.0413005	-0.275261	-0.275261	0.130158	0.318393	0.426691	0.316561	0	0	0.405418	0.202329	0.200204	-0.275261	-0.275261	0.198601	0.303908	-0.275261	-0.275261	0.267416	0.477589	0.475465	0	0	0.473862	0.579169	0	0	0.542676	1.53948	0.3397	0.208454	0.768	0.218861	0.8058	0.677172	0.5456	0.74085	0.4901	0.890921	0.4637	0.249854	0.737	0.20598	0.814	1.62384	0.275	0.536453	0.844	0.697443	0.654	0.670574	0.682	0.000211082	0.632817	0.267446	0.91	0.894392	0.88	0.8
_____ASV32169	-0.170269	0.180285	0	0.244095	0.0775179	-0.170269	0.0893806	0.247787	0	0.259649	0.0775179	0.0785618	-0.170269	0.247787	0.248831	0	-0.170269	0.325305	-0.170269	-0.170269	-0.170269	0.372634	0	0.495573	0	0	0	0.542903	-0.170269	-0.170269	-0.170269	0.325305	0.327392	-0.170269	0	0	0	0.495573	0.497661	0	0.573091	-0.170269	-0.170269	-0.170269	-0.170269	-0.170269	-0.170269	0.576223	-0.170269	0.74336	0	0	0	0	0	0	0.746492	0	2.09747	0.2544	0.472153	0.9588	0.410563	0.9756	0.522248	0.5858	0.481819	0.6269	1.17676	0.4963	0.457768	0.779	0.49003	0.666	2.1857	0.154	0.840307	0.627	0.764677	0.64	0.8212	0.563	8.22748e-05	0.574623	0.316051	0.91	0.9	0.88	0.8
_____ASV32224	-0.0143031	0.0151445	0.165064	0.175746	-0.469751	-0.025125	0.5153	0	0.220323	0.255454	-0.0453476	-0.0402447	0.0933734	0.211182	0.214911	0.200686	-0.469751	-0.469751	0.211952	-0.283755	0.214889	0.843021	0	0	0.382839	0.185996	0.291932	0.421101	0.0383859	-0.128059	0.0467635	-0.129081	0.0475694	0.149305	0.363965	0.230371	0.269754	0.229682	0.372386	0.31525	-0.469751	-0.469751	-0.469751	0.036163	-0.214476	0.121233	0.297545	0.563493	0.709085	0	0	0	0.505914	0.255275	0.38151	0.374406	0.554383	0.416846	0.015474	0.8527	5.8351	0.0048	0.197349	0.8318	1.86092	0.1667	0.222806	0.7959	0.208416	0.9401	0.136513	0.88	6.6426	0.003	0.0149465	0.866	1.38312	0.202	0.129431	0.988	3.35665	0.009	0.00066593	0.806612	0.00484758	0.91	0.736881	0.88	0.8
_____ASV32235	-0.161498	0.170997	0	0.244488	0.309537	-0.161498	-0.161498	0.344472	0	0	0.309537	-0.161498	-0.161498	0.344472	0	0	-0.161498	0.780571	-0.161498	-0.161498	-0.161498	-0.161498	0	0.675187	0	0	0	0	-0.161498	-0.161498	-0.161498	0.780571	-0.161498	-0.161498	0	0	0	0.675187	0	0	1.25161	-0.161498	-0.161498	-0.161498	-0.161498	-0.161498	-0.161498	-0.161498	-0.161498	0.989686	0	0	0	0	0	0	0	0	2.58569	0.0207	2.26998	0.0428	2.33877	0.0359	2.4125	0.0205	2.49965	0.0185	2.31353	0.0353	1.78968	0.156	1.78968	0.167	1.95999	0.152	1.96693	0.03	1.877	0.065	1.877	0.077	6.17665e-05	0.189045	0.0278604	0.706619	0.417711	0.780577	0.777259
_____ASV32285	0.0455023	-0.0481789	0.179882	0.158187	0.0471074	0.226203	-0.275358	0.223007	0.276103	0	0.52777	-0.275358	-0.275358	0.326452	0	0	0.0482312	0.0459836	0.363634	0.0762775	-0.275358	-0.275358	0.323589	0.321342	0.430809	0.351636	0	0	0.687223	-0.275358	-0.275358	0.368316	-0.275358	-0.275358	0.502704	0	0	0.433966	0	0	0.692039	-0.275358	-0.275358	1.16663	-0.275358	-0.275358	-0.275358	-0.275358	-0.275358	0.633315	0	0	0.703628	0	0	0	0	0	0.164936	0.7583	1.60077	0.1844	5.51359	0.0055	0.185908	0.8757	0.208253	0.7946	1.53529	0.2031	5.79305	0.007	1.50895	0.236	0.151571	0.822	2.85848	0.007	2.37083	0.041	0.673263	0.681	0.000207098	0.782922	0.0885955	0.392142	0.9	0.88	0.8
_____ASV32295	0.0849542	-0.0899515	0.164724	0.174783	-0.156904	0.540947	-0.377221	0.168679	0.261136	0.127262	0.10187	0.0547961	-0.170909	0.236213	0.200241	0.180807	-0.208361	-0.105447	0.847474	0.206554	-0.384251	-0.369553	0.238048	0.248668	0.300422	0.42889	0.17718	0.191878	0.317839	-0.0342669	-0.0287099	-0.114099	0.143859	-0.341547	0.3137	0.275302	0.278226	0.355588	0.300737	0.219884	-0.150443	-0.296512	-0.0237564	0.751715	0.758499	0.0514395	-0.295661	-0.297598	-0.561431	0.284565	0.264919	0.352108	0.55352	0.386438	0.395618	0.265769	0.263833	0	0.550898	0.4666	5.44075	0.0079	0.499974	0.6023	1.01277	0.3675	0.641439	0.5333	0.621218	0.6466	0.47453	0.649	6.07642	0.004	0.531289	0.475	1.67065	0.111	0.542873	0.731	0.842626	0.53	0.000770717	0.693556	0.00721525	0.91	0.852868	0.88	0.8
_____ASV32296	0.033949	-0.035946	0.161505	0.179246	0.874811	-0.456701	-0.456145	0.23143	0.106339	0.106724	0.0577971	0.0572101	-0.125462	0.235389	0.179781	0.208418	0.731987	1.01763	-0.315602	-0.610626	-0.314538	-0.610626	0.32113	0.342262	0.198905	0	0.199625	0	0.135444	0.130834	-0.164432	-0.0198503	-0.0164142	-0.078699	0.345451	0.264531	0.233027	0.333578	0.253376	0.378014	1.17359	0.950311	0.500534	-0.389569	-0.389147	-0.610626	-0.610626	-0.389534	-0.355723	0.476473	0.223025	0.466476	0.221057	0.221479	0	0	0.221092	0.254903	0.122228	0.663	20.0503	0.0001	0.561271	0.5716	0.9991	0.3758	0.0438412	0.951	0.5765	0.6812	0.246999	0.801	6.2888	0.003	0.0842895	0.719	3.18458	0.006	0.153927	0.977	2.93653	0.019	0.00099689	0.755044	0.000233907	0.91	0.852868	0.88	0.8
_____ASV32312	NA	NA	NA	NA	NA	NA	NA	NA	NA	NA	NA	NA	NA	NA	NA	NA	NA	NA	NA	NA	NA	NA	NA	NA	NA	NA	NA	NA	NA	NA	NA	NA	NA	NA	NA	NA	NA	NA	NA	NA	NA	NA	NA	NA	NA	NA	NA	NA	NA	NA	NA	NA	NA	NA	NA	NA	NA	NA	NA	NA	NA	NA	NA	NA	NA	NA	NA	NA	NA	NA	NA	NA	NA	NA	NA	NA	NA	NA	NA	NA	NA	NA	0	NA	NA	NA	NA	NA	NA
_____ASV32320	-0.0300104	0.0317758	0.198036	0.131893	0.290302	-0.228047	-0.0748771	0.312137	0	0.15317	0.14251	-0.15397	0.0125016	0.302895	0.0740769	0.175734	0.366062	0.214542	-0.228047	-0.228047	-0.228047	0.092217	0.594109	0.231136	0	0	0	0.320264	0.366062	-0.228047	-0.228047	-0.0810421	-0.0798928	0.301159	0.594109	0	0	0.147005	0.148154	0.376241	0.883623	-0.00581587	-0.00690166	-0.228047	-0.228047	-0.228047	-0.228047	-0.228047	0.275225	0.886933	0.222231	0.221145	0	0	0	0	0	0.503272	0.0649463	0.8563	1.62009	0.192	0.513524	0.692	0.33007	0.811	1.31324	0.2952	1.141	0.34	0.522575	0.718	1.7082	0.182	0.0658486	0.829	1.1154	0.338	0.770681	0.645	0.803197	0.599	0.000374876	0.807943	0.0913741	0.91	0.9	0.88	0.8
_____ASV32354	-0.11958	0.126614	0.124006	0.208047	0.210875	-0.111605	-0.108438	0.274711	0.158319	0.160505	-0.121308	-0.119325	0.262509	0.151773	0.153142	0.298365	-0.340767	0.762518	-0.122502	-0.0997178	0.10453	-0.340767	0	0.510154	0.218265	0.241049	0.300221	0	-0.122502	-0.340767	0.10453	-0.120113	0.102117	0.452083	0.218265	0	0.300221	0.220654	0.298593	0.563439	-0.00978573	-0.00788385	0.650296	-0.0133701	-0.00932433	-0.340767	-0.340767	-0.340767	0.422599	0.330981	0.332883	0.694367	0.327397	0.331443	0	0	0	0.492754	1.16573	0.2396	0.864053	0.5011	1.2278	0.2823	3.96203	0.0192	0.327792	0.726	0.949504	0.4731	1.10896	0.354	0.80756	0.506	1.06077	0.296	0.903171	0.488	0.797466	0.584	2.18692	0.065	0.000373242	0.568055	0.193259	0.91	0.408726	0.88	0.8
_____ASV32363	-0.0267535	0.0283273	0.162972	0.17783	0.43837	0.0684241	-0.525854	0.234788	0.209671	0.101825	0.00738276	0.319956	-0.357097	0.214042	0.227413	0.14638	0.552611	0.32413	0.0403731	0.0990253	-0.673244	-0.365065	0.346062	0.329229	0.25465	0.352463	0	0.206734	-0.0188854	0.179668	-0.241044	0.0336509	0.460244	-0.496361	0.289997	0.332272	0.225763	0.327662	0.319824	0.176883	0.51971	0.820621	-0.0252206	0.175682	0.388745	-0.420237	-0.673244	-0.249497	-0.673244	0.490833	0.387169	0.316289	0.320867	0.447341	0.253007	0	0.277409	0	0.0567956	0.794	5.91916	0.0075	2.98046	0.0586	0.399133	0.6828	0.499089	0.6195	0.240557	0.9167	4.34469	0.019	6.53774	0.005	0.0523211	0.798	3.71118	0.004	0.836409	0.531	3.09198	0.01	0.00114889	0.791178	0.00691559	0.79292	0.9	0.88	0.8
_____ASV32372	0.0158541	-0.0167867	0.168715	0.171799	-0.362411	0.642989	-0.264821	0.0865047	0.289505	0.12719	-0.10289	0.0725046	0.0331481	0.204083	0.22611	0.193976	-0.448916	-0.275907	0.770881	0.503472	-0.274402	-0.254369	0	0.173009	0.402658	0.432723	0.174514	0.194547	-0.276649	0.244503	0.0797084	0.0708683	-0.0994938	-0.0227242	0.172267	0.391043	0.276074	0.372836	0.235594	0.284131	-0.448916	-0.189402	-0.448916	0.589161	0.855832	0.461259	-0.448916	-0.448916	0.155968	0	0.259514	0	0.554905	0.548003	0.429061	0	0	0.390483	0.0219339	0.864	8.39693	0.0005	0.253846	0.7704	0.338634	0.723	0.857714	0.4353	0.705338	0.5932	0.197503	0.832	8.73786	0.001	0.0183646	0.924	3.33699	0.005	0.36171	0.89	5.1858	0.001	0.000625409	0.810001	0.000789028	0.91	0.9	0.88	0.8
_____ASV32411	-0.0709351	0.0751077	0.107934	0.219277	-0.167655	0.0391778	0.135766	0.0958063	0.166599	0.31041	-0.166382	0.311808	-0.158647	0.0970791	0.316144	0.104814	-0.0718484	-0.263461	-0.0713019	0.159701	-0.069655	0.359862	0.191613	0	0.192159	0.283866	0.193806	0.623323	-0.263461	0.121958	-0.0713019	-0.0693027	0.501659	-0.263461	0	0.259854	0.192159	0.194158	0.586415	0	-0.263461	0.0239579	-0.263461	0.0277764	0.0271494	0.0659546	-0.263461	0.884317	-0.263461	0	0.287419	0	0.291237	0.29061	0.329416	0	0.864807	0	0.350093	0.6151	0.544462	0.6321	1.62121	0.203	0.532138	0.6559	0.397853	0.7685	0.888017	0.5297	1.81784	0.143	0.559686	0.652	0.369536	0.537	1.06482	0.371	0.96647	0.453	0.52512	0.833	0.000334215	0.739528	0.23252	0.91	0.9	0.88	0.8
_____ASV32425	NA	NA	NA	NA	NA	NA	NA	NA	NA	NA	NA	NA	NA	NA	NA	NA	NA	NA	NA	NA	NA	NA	NA	NA	NA	NA	NA	NA	NA	NA	NA	NA	NA	NA	NA	NA	NA	NA	NA	NA	NA	NA	NA	NA	NA	NA	NA	NA	NA	NA	NA	NA	NA	NA	NA	NA	NA	NA	NA	NA	NA	NA	NA	NA	NA	NA	NA	NA	NA	NA	NA	NA	NA	NA	NA	NA	NA	NA	NA	NA	NA	NA	0	NA	NA	NA	NA	NA	NA
_____ASV32434	0.0447007	-0.0473302	0.172503	0.167177	0.298172	-0.214508	-0.0966288	0.248098	0.159797	0.192217	0.0185199	0.110052	-0.14026	0.216651	0.225945	0.175184	0.35609	0.240255	-0.222664	-0.20561	0.00067613	-0.20278	0.357982	0.358666	0.223143	0.240197	0.30102	0.243027	0.0184574	0.00128245	0.114362	0.0185825	0.218821	-0.445807	0.313153	0.301431	0.307322	0.3134	0.347095	0	0.613011	0.557648	-0.276142	-0.445807	-0.115536	-0.0632758	-0.111644	-0.111956	-0.0619508	0.517008	0.489645	0.169665	0	0.330271	0.382531	0.334162	0.33385	0.383856	0.140655	0.6839	1.63209	0.2149	0.404803	0.6655	0.0664138	0.9332	0.94063	0.3971	0.847307	0.5076	0.359057	0.706	1.73995	0.17	0.146266	0.705	1.00788	0.442	0.526739	0.777	0.730773	0.618	0.000487005	0.763032	0.100026	0.91	0.9	0.88	0.8
_____ASV3247	-0.0551143	0.0583563	0.157817	0.182557	-0.152263	0.0536072	0.105276	0.139662	0.187516	0.279622	0.101184	-0.0357435	-0.0713898	0.181507	0.201079	0.246654	0.09866	-0.403186	-0.190103	0.319473	-0.0738998	0.30074	0.167486	0.205108	0.199099	0.317223	0.407689	0.391013	0.0146176	-0.0753603	-0.1046	0.187751	0.00387337	-0.0315375	0.282073	0.277055	0.284103	0.238413	0.303377	0.439997	0.199315	-0.332965	-0.323138	0.0217332	0.1986	-0.0756713	0.0825047	0.0271349	0.220604	0.289033	0.140148	0.250187	0.317652	0.332938	0.366477	0.371443	0.497023	0.652051	0.189404	0.6581	0.376855	0.6923	0.148079	0.8686	1.48287	0.2389	0.0111811	0.9898	0.336	0.8486	0.255065	0.787	3.30149	0.037	0.207605	0.634	1.2696	0.287	0.30921	0.897	1.59995	0.202	0.008218	0.752994	0.246818	0.91	0.804105	0.88	0.8
_____ASV32479	-0.149715	0.158522	0.126194	0.205263	0.357771	-0.187276	-0.18605	0.280105	0.143492	0.144718	0.0878503	-0.194818	0.116692	0.231166	0.13595	0.245762	0.212391	0.503151	-0.330768	-0.0307391	-0.330768	-0.0281764	0.366238	0.436037	0	0.300029	0	0.302592	-0.0555504	-0.330768	-0.0628266	0.231251	-0.0588682	0.332115	0.275218	0	0.267942	0.379451	0.2719	0.441927	0.925088	0.0770818	0.0711442	-0.330768	-0.330768	0.140706	-0.330768	-0.330768	0.144733	0.613625	0.40785	0.401913	0	0	0.471475	0	0	0.475502	1.72809	0.146	2.37288	0.117	0.719157	0.5216	0.000890823	0.9938	0.0130954	0.9736	1.27629	0.3022	0.691612	0.553	2.4346	0.101	1.67763	0.164	1.40263	0.2	0.619148	0.69	1.26911	0.273	0.000296273	0.462991	0.0615073	0.91	0.9	0.88	0.8
_____ASV32492	0.169287	-0.179245	0.191903	0.135086	0.144931	0.159962	-0.311194	0.210143	0.21318	0.190215	0.0494	0.22596	-0.300393	0.199044	0.251684	0.138757	0.423141	-0.13328	0.221549	0.0927771	-0.13683	-0.501409	0.330079	0.248283	0.308271	0.306837	0.364579	0	0.0574546	0.771877	-0.321472	0.0413453	-0.319956	-0.275098	0.292098	0.421646	0.179938	0.28345	0.181453	0.226311	0.335615	0.04779	0.0513861	0.313994	0.584631	-0.501409	-0.501409	0.0454595	-0.501409	0.408864	0.35954	0.362023	0.397879	0.410486	0	0	0.546869	0	2.18626	0.1404	1.73638	0.1955	1.84721	0.1687	0.243224	0.7902	2.46846	0.0946	0.836413	0.5112	1.66614	0.198	1.69336	0.213	2.15976	0.151	1.54048	0.17	3.37822	0.006	1.22698	0.3	0.000668772	0.456639	0.0926617	0.896845	0.9	0.88	0.8
_____ASV32512	-0.0320615	0.0339474	0.16421	0.176488	0.203932	0.0279946	-0.240794	0.242634	0.222133	0.134736	-0.118835	0.0117349	0.116836	0.177521	0.213645	0.23616	-0.118547	0.526411	0.397891	-0.375529	-0.375529	-0.0938093	0.256983	0.401548	0.403907	0	0	0.28172	-0.11855	0.140913	-0.118547	-0.119119	-0.117443	0.399295	0.256979	0.348185	0.256983	0.25641	0.258086	0.416152	0.00908625	0.0116004	0.59111	0.00993916	0.399133	-0.375529	-0.375529	-0.375529	0.0671735	0.384615	0.38713	0.50038	0.385468	0.507136	0	0	0	0.442703	0.0774616	0.7565	1.1877	0.3214	0.310185	0.7491	3.17978	0.0449	0.78264	0.4722	1.20777	0.3186	0.31489	0.726	1.18103	0.32	0.0751671	0.787	0.9087	0.497	0.482345	0.815	1.85505	0.121	0.00035071	0.782418	0.135247	0.91	0.537572	0.88	0.8
_____ASV32525	0.0559176	-0.0592069	0.174338	0.164799	-0.335301	0.274374	0.0755059	0	0.301514	0.190891	0.0534441	0.0584927	-0.122113	0.228728	0.231738	0.147114	-0.335301	-0.335301	0.050975	0.518082	0.452079	-0.335301	0	0	0.386276	0.477237	0.335751	0	0.246659	0.0608163	-0.139723	-0.139771	0.0561691	-0.100981	0.416843	0.267064	0.195579	0.195531	0.391471	0.23432	-0.335301	-0.335301	-0.335301	0.537409	0.251904	-0.000558201	-0.0417754	0.258875	-2.33587e-05	0	0	0	0.610892	0.587206	0.334743	0.293526	0.388982	0.335278	0.221645	0.701	2.16261	0.1282	0.203019	0.8318	2.21424	0.1161	0.3325	0.7198	0.23913	0.9311	0.234045	0.827	2.37105	0.099	0.22916	0.711	0.73501	0.698	0.261805	0.94	2.01162	0.076	0.000415034	0.769964	0.0662015	0.91	0.675798	0.88	0.8
_____ASV32526	0.090963	-0.0963137	0.181619	0.154623	0.535082	-0.403159	-0.155188	0.277955	0.0812873	0.153006	-0.250143	-0.0132819	0.287372	0.12926	0.20511	0.268198	0.772165	0.298	-0.328646	-0.484446	-0.17063	-0.138342	0.42592	0.362568	0.155801	0	0.211582	0.232195	-0.328729	0.300472	0.301146	-0.171557	-0.327036	0.270845	0.155717	0.365038	0.36516	0.21095	0.15741	0.416674	-0.250135	0.695346	1.16004	-0.484446	-0.250745	-0.484446	-0.0158471	-0.484446	0.0618606	0.234311	0.498566	0.557258	0	0.233701	0	0.306772	0	0.352654	0.749409	0.3769	6.88782	0.0019	1.78154	0.1795	0.519721	0.6079	1.19176	0.3244	2.10348	0.0873	1.69485	0.201	6.46631	0.004	0.609801	0.439	4.00929	0.003	1.18322	0.338	4.19016	0.004	0.000749531	0.656071	0.00229504	0.905717	0.9	0.88	0.8
_____ASV32533	0.160717	-0.170171	0.230743	0	0.0863039	0.0801148	-0.170171	0.256475	0.250286	0	0.0863039	-0.170171	0.0914914	0.256475	0	0.261662	0.342779	-0.170171	0.309543	-0.170171	-0.170171	-0.170171	0.51295	0	0.479715	0	0	0	0.342779	-0.170171	0.309543	-0.170171	-0.170171	-0.170171	0.51295	0	0.479715	0	0	0	0.599254	-0.170171	-0.170171	-0.170171	-0.170171	0.652197	-0.170171	-0.170171	-0.170171	0.769425	0	0	0	0	0.822368	0	0	0	1.8688	0.4967	0.499383	0.6531	0.481318	0.8212	0.473255	0.7158	0.476283	0.6785	1.25404	0.2354	0.521621	0.635	0.488859	0.651	1.94055	0.257	0.921965	0.506	0.765122	0.646	0.765122	0.649	8.64716e-05	0.693556	0.238052	0.91	0.9	0.88	0.8
_____ASV32543	0.112883	-0.119523	0.232406	0	0.229085	-0.119523	-0.119523	0.348608	0	0	0.229085	-0.119523	-0.119523	0.348608	0	0	0.577694	-0.119523	-0.119523	-0.119523	-0.119523	-0.119523	0.697217	0	0	0	0	0	0.577694	-0.119523	-0.119523	-0.119523	-0.119523	-0.119523	0.697217	0	0	0	0	0	0.926302	-0.119523	-0.119523	-0.119523	-0.119523	-0.119523	-0.119523	-0.119523	-0.119523	1.04583	0	0	0	0	0	0	0	0	0.93545	1	0.977336	0.8241	1.00973	0.3742	0.917354	0.8287	0.947431	0.6075	0.971561	0.6028	0.957143	0.525	0.957143	0.524	0.943673	0.546	0.964796	0.507	0.964156	0.545	0.964156	0.52	4.17211e-05	0.82	0.282205	0.91	0.9	0.88	0.8
_____ASV32551	-0.173515	0.183722	0.129807	0.20146	0.0710971	0.210055	-0.284243	0.222213	0.248961	0.120817	0.302853	-0.056262	-0.269009	0.255872	0.192426	0.136051	-0.173557	0.315752	0.0580714	0.375855	-0.40506	-0.152442	0.231503	0.376849	0.312244	0.403548	0	0.252618	-0.174004	0.0585181	-0.40506	0.779711	-0.171042	-0.105747	0.231056	0.312545	0	0.423148	0.234018	0.299313	0.32513	0.293221	-0.40506	0.641141	-0.0569471	0.02253	-0.0577107	-0.40506	-0.40506	0.478639	0.457142	0	0.510502	0.348113	0.42759	0.34735	0	0	2.2556	0.1159	1.50049	0.2528	1.88145	0.1604	0.109012	0.9007	2.13442	0.1341	0.454736	0.7643	1.99018	0.141	1.51976	0.239	2.27266	0.133	1.09316	0.351	2.20295	0.063	1.08172	0.377	0.00042073	0.425507	0.113366	0.890391	0.9	0.88	0.8
_____ASV32582	-0.00413766	0.00438105	0.16613	0.174649	0.0789275	-0.170268	0.0879089	0.249196	0	0.258177	0.326347	-0.170268	-0.170268	0.343444	0	0	0.328123	-0.170268	-0.170268	-0.170268	-0.170268	0.369556	0.498391	0	0	0	0	0.539825	0.328123	-0.170268	-0.170268	0.324571	-0.170268	-0.170268	0.498391	0	0	0.494839	0	0	0.577319	-0.170268	-0.170268	-0.170268	-0.170268	-0.170268	0.571991	-0.170268	-0.170268	0.747587	0	0	0	0	0	0.742259	0	0	0.00123861	1	0.484862	0.859	1.91201	0.1892	1.49962	0.3709	0.000666671	0.9609	0.463438	0.8954	2.00127	0.184	0.489673	0.668	0.00125054	0.851	0.840309	0.62	0.76468	0.652	0.820561	0.575	8.34128e-05	0.82	0.289445	0.91	0.852868	0.88	0.8
_____ASV32594	-0.00969353	0.0102637	0.149596	0.190682	-0.365113	0.414373	-0.0333855	0	0.298057	0.182612	-0.258442	0.164386	0.102607	0.106671	0.264357	0.216522	-0.365113	-0.365113	0.487803	0.334268	-0.151771	0.0957618	0	0	0.363706	0.498685	0.213342	0.309165	-0.151771	0.0579355	0.0647546	-0.365113	0.270836	0.14803	0.213342	0.285219	0.289821	0	0.456984	0.342119	-0.365113	-0.365113	-0.365113	-0.365113	0.906994	0.74222	-0.0450994	-0.048724	-0.0024686	0	0	0	0	0.680763	0.522013	0.320014	0.316389	0.362644	0.00708655	0.9062	3.65495	0.0234	1.30845	0.292	0.241406	0.8148	0.306161	0.745	1.26277	0.3052	1.25061	0.333	3.88732	0.024	0.00686419	0.896	2.0711	0.046	0.595223	0.713	1.59871	0.154	0.000416258	0.816487	0.017335	0.91	0.9	0.88	0.8
_____ASV32604	0.106068	-0.112307	0.177592	0.159174	-0.426167	0.0351085	0.409588	0	0.186598	0.291974	0.0159783	-0.248985	0.254189	0.179723	0.122533	0.294123	-0.426167	-0.426167	0.280562	-0.232659	0.463809	0.350437	0	0	0.301356	0.193508	0.41241	0.43287	0.10446	-0.0718028	0.285547	-0.0725036	-0.426167	0.21656	0.277121	0.238913	0.401712	0.238441	0	0.455093	-0.426167	-0.426167	-0.426167	0.368454	0.10538	-0.426167	0.105648	-0.426167	1.7121	0	0	0	0.387745	0.34798	0	0.348162	0	0.657289	1.16179	0.2956	5.67882	0.0048	2.11543	0.1266	0.550923	0.5895	0.204914	0.8249	6.22384	0.0002	1.47791	0.231	4.54671	0.012	0.831825	0.399	3.14718	0.007	0.763225	0.593	2.12678	0.059	0.000581477	0.602183	0.00484758	0.879971	0.9	0.88	0.260525
_____ASV32605	-0.0544627	0.0576664	0.117023	0.214296	-0.235042	0.0993991	0.145863	0.0904475	0.17679	0.303559	0.0354187	0.0338487	-0.0755645	0.281885	0.167544	0.143096	-0.32549	-0.144595	0.305905	-0.125881	-0.143804	0.461862	0	0.180895	0.280179	0.199609	0.181686	0.60426	-0.145954	0.0328342	-0.0502685	0.216791	0.0348632	-0.10592	0.179536	0.241582	0.196644	0.542281	0.242952	0.21957	-0.32549	-0.0541473	-0.32549	-0.0561857	0.211996	0.148528	0.487932	-0.0563028	-0.0140278	0	0.271343	0	0.269304	0.351867	0.327621	0.813422	0.269187	0.311462	0.209381	0.6901	0.986174	0.4161	0.0634776	0.954	1.48941	0.2377	0.270608	0.824	0.452678	0.8436	0.0891939	0.945	1.02188	0.416	0.217353	0.68	0.492851	0.905	0.186258	0.99	1.08987	0.361	0.000438215	0.765421	0.166343	0.91	0.803659	0.88	0.8
_____ASV32615	-0.0112109	0.0118704	0.145597	0.194122	0.369388	-0.188258	-0.19719	0.296968	0.127483	0.118551	-0.086994	0.140828	-0.0587276	0.158197	0.268846	0.177491	0.370627	0.368149	-0.315741	-0.0491855	-0.0885185	-0.315741	0.358454	0.490209	0	0.266556	0.227223	0	0.141753	-0.0864938	-0.0888924	-0.315741	0.368149	-0.0225299	0.308451	0.229248	0.226849	0	0.490209	0.293211	0.0296665	1.05397	0.0245321	-0.315741	-0.315741	0.103132	0.0250929	-0.315741	-0.315741	0.345408	0.730603	0.340274	0	0	0.418874	0.340834	0	0	0.0099338	0.8003	2.65392	0.0746	0.416201	0.6906	0.37358	0.6989	1.33272	0.2805	1.71347	0.14	0.359939	0.762	2.60828	0.082	0.00918169	0.833	1.61638	0.132	0.633418	0.698	1.15004	0.324	0.000334781	0.79293	0.043364	0.91	0.9	0.88	0.8
_____ASV32624	NA	NA	NA	NA	NA	NA	NA	NA	NA	NA	NA	NA	NA	NA	NA	NA	NA	NA	NA	NA	NA	NA	NA	NA	NA	NA	NA	NA	NA	NA	NA	NA	NA	NA	NA	NA	NA	NA	NA	NA	NA	NA	NA	NA	NA	NA	NA	NA	NA	NA	NA	NA	NA	NA	NA	NA	NA	NA	NA	NA	NA	NA	NA	NA	NA	NA	NA	NA	NA	NA	NA	NA	NA	NA	NA	NA	NA	NA	NA	NA	NA	NA	0	NA	NA	NA	NA	NA	NA
_____ASV32632	-0.0128528	0.0136088	0.16634	0.174397	-0.496291	0.048538	0.469331	0	0.220518	0.256775	-0.0852484	0.118967	-0.0367845	0.191652	0.222215	0.212811	-0.496291	-0.496291	-0.283298	0.410541	0.74103	0.172931	0	0	0.212993	0.37965	0.373075	0.345591	-0.0839578	-0.0816397	0.127039	-0.086539	0.319575	-0.233373	0.277996	0.279559	0.325593	0.276259	0.347889	0.262918	-0.496291	-0.496291	-0.496291	-0.190502	0.116167	0.244437	0.431048	0.737027	0.207144	0	0	0	0.305788	0.400951	0.478205	0.452497	0.466188	0.454067	0.0130124	0.8957	5.87147	0.0058	0.272626	0.7703	2.43614	0.0997	0.77388	0.4616	0.434957	0.784	0.266146	0.761	6.37527	0.005	0.0120684	0.909	2.23002	0.037	0.425174	0.822	5.72514	0.001	0.000586848	0.814828	0.00564216	0.91	0.650051	0.88	0.8
_____ASV32650	-0.154514	0.163603	0.0917557	0.224645	-0.149978	0.436004	-0.279505	0.129527	0.323732	0	0.0933463	-0.0302578	-0.0688238	0.205695	0.249247	0.154422	-0.279505	-0.0204509	0.0954688	0.807496	-0.279505	-0.279505	0	0.259054	0.268035	0.607806	0	0	-0.0317258	-0.279505	-0.15231	0.218418	0.218989	0.0313599	0.247779	0	0.127195	0.335701	0.498494	0.310865	-0.279505	-0.279505	0.109076	0.839049	0.468236	-0.061457	-0.279505	-0.279505	-0.279505	0	0	0.388581	0.545803	0.747741	0.218048	0	0	0	1.79057	0.1901	3.42013	0.0271	0.140004	0.9136	0.75302	0.5	0.149866	0.8885	0.831603	0.5497	0.163588	0.89	3.60806	0.019	1.78977	0.197	1.37696	0.215	0.458419	0.855	2.17488	0.06	0.0002714	0.52072	0.0194496	0.91	0.885123	0.88	0.8
_____ASV32656	0.11313	-0.119785	0.20045	0.124618	-0.0659944	0.313267	-0.244403	0.178409	0.307015	0	-0.0678127	0.110547	-0.0466198	0.17659	0.245475	0.197783	0.112414	-0.244403	0.47138	0.140779	-0.244403	-0.244403	0.356817	0	0.482631	0.385182	0	0	0.108778	0.112414	0.1182	-0.244403	0.108681	-0.244403	0.353181	0.356817	0.362602	0	0.353084	0	-0.244403	0.290823	-0.244403	0.285368	0.285223	0.377201	-0.244403	-0.244403	-0.244403	0	0.535226	0	0.529771	0.529625	0.621604	0	0	0	0.898716	0.4839	1.76217	0.2424	0.22179	0.8502	0.213852	0.8847	0.225961	0.8503	0.253961	0.8755	0.220639	0.861	1.91742	0.16	0.947877	0.415	0.634997	0.772	0.365808	0.909	1.02737	0.42	0.000166492	0.693556	0.109774	0.91	0.9	0.88	0.8
_____ASV32659	-0.00235693	0.00249557	0.173753	0.166113	-0.0493809	0.340928	-0.2894	0.184513	0.280582	0.106263	-0.226747	0.377388	-0.164336	0.119482	0.289831	0.143431	-0.191393	0.0926314	0.375307	0.303424	-0.190985	-0.396763	0.190649	0.319931	0.442641	0.356025	0.190923	0.0774011	-0.19219	0.374611	-0.189492	-0.261305	0.380165	-0.134148	0.190108	0.442512	0.191945	0.152779	0.394287	0.226678	-0.474164	0.376659	-0.0506378	0.16166	0.8049	0.0155526	-0.367737	-0.049395	-0.474164	0	0.454973	0.277267	0.310255	0.701112	0.316131	0.106426	0.278082	0	0.000391978	0.939	2.21748	0.1138	2.48955	0.0855	0.383451	0.6969	0.018527	0.98	0.272615	0.9084	2.75666	0.064	2.42531	0.091	0.000405768	0.933	1.44972	0.175	1.0632	0.374	1.09004	0.362	0.000810034	0.82	0.0601418	0.821149	0.9	0.88	0.8
_____ASV32699	-0.120238	0.127311	0.122753	0.208856	-0.0110785	0.00352972	0.00803042	0.181021	0.188673	0.25497	-0.230085	0.0981704	0.143907	0.109109	0.203927	0.28496	0.100401	-0.122558	-0.121921	0.140385	-0.339195	0.386822	0.296379	0.216637	0.217274	0.321727	0	0.521098	-0.339195	0.317675	-0.339195	-0.120976	-0.121334	0.72363	0	0.343049	0	0.218219	0.217861	0.590235	-0.339195	0.320199	-0.0142392	-0.339195	0.313507	0.0409548	-0.0118665	-0.339195	0.427599	0	0.43168	0.324956	0	0.427294	0.38015	0.327328	0	0.766793	1.08571	0.2722	0.00407174	0.9333	1.03211	0.3841	1.37916	0.2587	3.3977	0.0346	1.02507	0.4294	0.978102	0.404	0.00228949	0.956	1.07267	0.264	0.681646	0.745	2.05892	0.073	0.730023	0.604	0.000376808	0.584269	0.30941	0.91	0.816592	0.866746	0.8
_____ASV32724	-0.0838914	0.0888262	0.157047	0.182579	-0.540288	0.593267	-0.0294878	0	0.25255	0.206637	0.0455266	0.0465554	-0.100453	0.211584	0.211955	0.203677	-0.540288	-0.540288	0.632935	0.549993	-0.34432	0.313966	0	0	0.353847	0.37787	0.195968	0.357381	0.0411672	-0.151528	-0.141313	0.0498861	0.244639	-0.051421	0.303659	0.262102	0.269039	0.308218	0.334719	0.326041	-0.540288	-0.540288	-0.540288	0.922797	0.340003	0.506106	-0.245928	0.339952	-0.204343	0	0	0	0.428405	0.429566	0.493459	0.29436	0.429546	0.335945	0.674631	0.4028	9.84437	0.0004	0.124622	0.8782	1.22065	0.3048	0.296864	0.7375	0.920021	0.455	0.157929	0.85	9.40176	0.002	0.517979	0.474	1.82713	0.102	0.247714	0.927	6.48389	0.001	0.0006703	0.669654	0.00065999	0.91	0.834672	0.88	0.8
_____ASV32756	0.127495	-0.134995	0.192949	0.136437	-0.0548529	0.388167	-0.33093	0.190935	0.290902	0	-0.194182	0.357518	-0.178185	0.136748	0.279841	0.152745	0.221224	-0.33093	0.492192	0.274686	-0.33093	-0.33093	0.372284	0	0.429864	0.406278	0	0	-0.0574344	0.77085	-0.33093	-0.33093	-0.055814	0.00510857	0.273495	0.46982	0	0	0.275115	0.336038	-0.33093	0.4973	-0.33093	0.0793132	0.906184	0.149125	-0.33093	-0.33093	-0.33093	0	0.542239	0	0.410243	0.603651	0.480054	0	0	0	1.37287	0.2844	3.4425	0.0227	2.70632	0.0767	0.48713	0.6487	2.27764	0.1127	0.686656	0.5891	2.43254	0.101	3.22344	0.05	1.20843	0.328	1.77426	0.103	2.12802	0.048	1.71612	0.143	0.000291119	0.593251	0.0169115	0.821149	0.9	0.88	0.8
_____ASV32776	-0.0555609	0.0588292	0.154381	0.185819	-0.193023	0.244264	-0.0428491	0.137916	0.267282	0.199026	0.219616	0.0837441	-0.330939	0.256699	0.228777	0	-0.0551066	-0.330939	-0.0566467	0.57253	-0.0549295	-0.0296706	0.275832	0	0.274292	0.466566	0.276009	0.301268	0.219363	-0.0551066	-0.330939	0.21987	0.222595	-0.330939	0.371015	0.275832	0	0.371357	0.373205	0	-0.330939	0.0828095	-0.330939	0.492469	0.499362	-0.330939	0.497319	-0.330939	-0.330939	0	0.413748	0	0.539047	0.543581	0	0.542222	0	0	0.228868	0.5321	1.16656	0.2695	1.76908	0.1964	1.17473	0.3157	0.134388	0.8775	1.02217	0.4195	1.91732	0.168	1.1597	0.299	0.226237	0.572	1.31212	0.25	0.829214	0.544	1.0088	0.432	0.000291633	0.70785	0.1192	0.91	0.834672	0.88	0.8
_____ASV32779	NA	NA	NA	NA	NA	NA	NA	NA	NA	NA	NA	NA	NA	NA	NA	NA	NA	NA	NA	NA	NA	NA	NA	NA	NA	NA	NA	NA	NA	NA	NA	NA	NA	NA	NA	NA	NA	NA	NA	NA	NA	NA	NA	NA	NA	NA	NA	NA	NA	NA	NA	NA	NA	NA	NA	NA	NA	NA	NA	NA	NA	NA	NA	NA	NA	NA	NA	NA	NA	NA	NA	NA	NA	NA	NA	NA	NA	NA	NA	NA	NA	NA	0	NA	NA	NA	NA	NA	NA
_____ASV32787	0.00293046	-0.00310284	0.17536	0.164205	-0.117101	0.41095	-0.288758	0.167383	0.277389	0.129376	0.0988923	-0.0294569	-0.0757477	0.211683	0.181524	0.235829	-0.29619	0.0619888	0.600665	0.203988	-0.295683	-0.281203	0.179836	0.281052	0.424204	0.360274	0.180342	0.194823	-0.123497	0.0589861	0.0733024	0.321282	-0.1179	-0.254608	0.237675	0.279413	0.39596	0.349149	0.241455	0.221418	-0.212543	-0.209259	0.0704999	0.717364	0.3264	0.15739	-0.208144	-0.205512	-0.476026	0.263482	0.266767	0.357824	0.467489	0.391564	0.633416	0.267882	0.270513	0	0.000593686	0.9523	2.85914	0.0688	0.170243	0.8593	0.794193	0.4734	0.926273	0.4064	0.431509	0.7932	0.186382	0.845	3.26699	0.04	0.000627274	0.957	1.25536	0.273	0.449915	0.811	1.63258	0.175	0.000648947	0.82	0.040667	0.91	0.88382	0.88	0.8
_____ASV32789	-0.139262	0.147454	0.116274	0.212211	0.411687	-0.297676	-0.131911	0.296691	0	0.165765	0.175257	-0.140713	-0.0376845	0.260913	0.156963	0.189434	0.177564	0.645809	-0.297676	-0.297676	-0.297676	0.0489238	0.339653	0.492725	0	0	0	0.346599	-0.297676	0.0162496	-0.136361	0.64819	-0.297676	0.0807271	0	0.313925	0.161315	0.493976	0	0.378403	0.644548	0.173212	0.4173	-0.297676	-0.297676	-0.297676	0.178898	-0.297676	-0.297676	0.616839	0.470888	0.499581	0	0	0	0.476574	0	0	1.51616	0.2261	3.36785	0.0371	0.661788	0.5087	0.367349	0.715	2.55588	0.0839	0.201174	0.9432	0.614862	0.543	3.4875	0.032	1.44674	0.252	1.08278	0.378	1.55162	0.158	1.80097	0.102	0.000228012	0.556986	0.0248673	0.91	0.9	0.88	0.8
_____ASV32804	0.172531	-0.18268	0.186721	0.142752	0.889571	-0.464124	-0.464124	0.269524	0	0	-0.145341	0.0118233	0.145655	0.187727	0.206552	0.232711	1.44584	0.3333	-0.464124	-0.464124	-0.464124	-0.464124	0.33423	0.368523	0	0	0	0	0.173442	0.0125132	0.331639	-0.464124	0.0111334	-0.0775245	0.359022	0.24892	0.370556	0	0.341249	0.257789	0.492226	0.963718	1.21277	-0.464124	-0.464124	-0.464124	-0.464124	-0.464124	-0.464124	0.510172	0.475791	0.437194	0	0	0	0	0	0	4.31265	0.0445	28.5821	0.0001	0.639329	0.5106	4.8518	0.0087	1.26094	0.2939	0.697531	0.6058	0.481189	0.606	27.1886	0.001	2.24611	0.133	3.35535	0.002	0.856858	0.518	3.88956	0.004	0.000711523	0.278425	0.000233907	0.91	0.314645	0.88	0.8
_____ASV32824	-0.119523	0.126554	0	0.246076	-0.119523	-0.119523	0.244242	0	0	0.363765	0.229085	-0.119523	-0.119523	0.348608	0	0	-0.119523	-0.119523	-0.119523	-0.119523	-0.119523	0.641077	0	0	0	0	0	0.7606	-0.119523	-0.119523	-0.119523	0.577694	-0.119523	-0.119523	0	0	0	0.697217	0	0	-0.119523	-0.119523	-0.119523	-0.119523	-0.119523	-0.119523	0.926302	-0.119523	-0.119523	0	0	0	0	0	0	1.04583	0	0	1.04874	0.4839	1.02755	0.3132	0.907526	1	1.09061	0.3132	0.917439	0.8282	0.90921	0.9449	0.957143	0.528	1.0224	0.409	1.05974	0.327	0.964796	0.484	0.964156	0.534	1.07886	0.406	4.17193e-05	0.693556	0.133385	0.91	0.834672	0.88	0.8
_____ASV32858	0.0714919	-0.0756973	0.182233	0.154487	0.255341	-0.134531	-0.131912	0.266774	0.163032	0.16565	0.254198	-0.138814	-0.125873	0.266176	0.158748	0.171689	0.179627	0.331055	0.014915	-0.297562	0.0199337	-0.297562	0.341984	0.423814	0.312477	0	0.317496	0	0.492104	0.0199337	-0.297562	0.0162923	-0.297562	0.0801531	0.432994	0.317496	0	0.313855	0	0.377715	0.889003	-0.297562	0.174582	0.171154	-0.297562	-0.297562	-0.297562	0.178682	-0.297562	0.613705	0	0.472144	0.468716	0	0	0	0.476244	0	0.373481	0.5669	1.19377	0.3293	1.21941	0.3197	0.445603	0.6359	1.02865	0.3713	1.38032	0.2417	1.18733	0.309	1.19744	0.325	0.375393	0.583	1.35644	0.214	1.0223	0.391	0.716523	0.642	0.00022911	0.721542	0.137583	0.91	0.9	0.88	0.8
_____ASV32866	-0.244381	0.258756	0	0.2399	0.292543	-0.244381	-0.0608814	0.29626	0	0.183499	-0.0682671	-0.0668903	0.147445	0.176114	0.177491	0.270449	-0.244381	0.829467	-0.244381	-0.244381	-0.244381	0.1393	0	0.560913	0	0	0	0.383681	-0.244381	-0.244381	-0.244381	0.107847	0.1106	0.617635	0	0	0	0.352228	0.354981	0.574832	0.28396	0.288091	0.305578	-0.244381	-0.244381	-0.244381	-0.244381	-0.244381	0.358546	0.528341	0.532472	0.549959	0	0	0	0	0	0.602927	4.31032	0.0675	1.63708	0.2896	0.370683	0.5751	1.65373	0.2449	0.371299	0.6695	0.322271	0.8092	0.342105	0.598	1.79698	0.161	4.66134	0.049	0.632489	0.755	1.27514	0.266	2.50055	0.043	0.000167664	0.34024	0.126001	0.91	0.807647	0.88	0.8
_____ASV32871	0.112883	-0.119523	0.232406	0	-0.119523	-0.119523	0.244242	0	0	0.363765	-0.119523	0.229085	-0.119523	0	0.348608	0	-0.119523	-0.119523	-0.119523	-0.119523	0.577694	-0.119523	0	0	0	0	0.697217	0	-0.119523	0.577694	-0.119523	-0.119523	-0.119523	-0.119523	0	0.697217	0	0	0	0	-0.119523	-0.119523	-0.119523	-0.119523	-0.119523	-0.119523	-0.119523	0.926302	-0.119523	0	0	0	0	0	0	0	1.04583	0	0.93545	1	0.997957	0.6574	0.963191	0.6548	0.943272	0.7108	0.947431	0.5984	0.983168	0.4826	0.957143	0.553	1.0224	0.38	0.943673	0.534	0.964796	0.516	0.964156	0.519	0.964156	0.52	4.12512e-05	0.82	0.238243	0.91	0.9	0.88	0.8
_____ASV32908	-0.129896	0.137537	0.131829	0.202154	0.212221	0.0778934	-0.299341	0.2673	0.201608	0.106248	0.206156	-0.0465131	-0.174156	0.265451	0.173315	0.159704	0.00692915	0.417513	0.00897188	0.153081	-0.405589	-0.183435	0.278121	0.462356	0.279595	0.303445	0	0.222155	0.00248177	-0.198861	-0.193309	0.409831	0.105835	-0.151172	0.275134	0.206729	0.21228	0.459813	0.280458	0.254417	0.819727	-0.0954963	-0.0875683	0.204331	0.0560836	-0.0416809	-0.405589	-0.100126	-0.405589	0.65414	0.310093	0.318021	0.399293	0.323059	0.363908	0	0.305463	0	1.22957	0.2948	1.58459	0.2229	0.847792	0.4358	0.122847	0.8914	0.233865	0.7921	0.816656	0.5331	0.866229	0.439	1.67268	0.194	1.25521	0.261	1.06109	0.392	0.643234	0.691	0.934606	0.498	0.000481207	0.601599	0.102942	0.91	0.9	0.88	0.8
_____ASV32918	0.0514192	-0.0544439	0.192286	0.140717	-0.305908	0.00279259	0.316416	0	0.177544	0.309599	-0.186306	0.109371	0.083929	0.119602	0.200635	0.285313	-0.305908	-0.305908	0.0494471	-0.0481032	0.410718	0.21354	0	0	0.255019	0.257805	0.514348	0.348461	-0.305908	0.288329	0.171836	-0.0667044	-0.0695869	-0.0215595	0	0.326597	0.477744	0.239203	0.236321	0.284348	-0.305908	-0.305908	-0.305908	-0.305908	0.581606	-0.305908	0.0528973	0.0524157	0.919294	0	0	0	0	0.459824	0	0.358805	0.358324	0.851386	0.188816	0.6831	2.17592	0.1064	0.632477	0.5751	0.0506143	0.951	0.536287	0.6196	1.5388	0.1934	0.630725	0.591	2.36436	0.1	0.193672	0.692	1.65669	0.119	0.499411	0.823	0.962706	0.45	0.000311354	0.762726	0.0569504	0.91	0.9	0.88	0.8
_____ASV32941	-0.0446766	0.0473046	0.137224	0.200547	0.554439	-0.289272	-0.289272	0.323514	0	0	-0.0414598	-0.0492151	0.0989181	0.171511	0.166015	0.283889	0.444515	0.664362	-0.289272	-0.289272	-0.289272	-0.289272	0.383552	0.536997	0	0	0	0	-0.0321014	-0.0494481	-0.0524802	-0.0508183	-0.048982	0.280596	0.257171	0.239824	0.236792	0.238454	0.24029	0.569868	0.454165	0.430899	0.778251	-0.289272	-0.289272	-0.289272	-0.289272	-0.289272	-0.289272	0.487157	0.471463	0.749194	0	0	0	0	0	0	0.137021	0.7225	5.17678	0.0042	0.104889	0.891	0.082419	0.955	0.136088	0.8692	0.0829963	0.9973	0.153465	0.835	6.50995	0.001	0.146108	0.709	1.57784	0.149	0.173331	0.976	2.56451	0.028	0.000293189	0.777011	0.00435545	0.91	0.9	0.88	0.8
_____ASV32961	NA	NA	NA	NA	NA	NA	NA	NA	NA	NA	NA	NA	NA	NA	NA	NA	NA	NA	NA	NA	NA	NA	NA	NA	NA	NA	NA	NA	NA	NA	NA	NA	NA	NA	NA	NA	NA	NA	NA	NA	NA	NA	NA	NA	NA	NA	NA	NA	NA	NA	NA	NA	NA	NA	NA	NA	NA	NA	NA	NA	NA	NA	NA	NA	NA	NA	NA	NA	NA	NA	NA	NA	NA	NA	NA	NA	NA	NA	NA	NA	NA	NA	0	NA	NA	NA	NA	NA	NA
_____ASV32968	-0.0095596	0.0101219	0.146015	0.193774	-0.199446	0.281642	-0.0735237	0.115515	0.297065	0.166797	0.372212	-0.0834976	-0.314961	0.29849	0.160072	0	-0.314961	-0.0839313	0.369346	0.185964	-0.0830638	-0.0631163	0	0.23103	0.357373	0.500925	0.231897	0.251845	0.369346	-0.0830638	-0.314961	0.375078	-0.0839313	-0.314961	0.357373	0.231897	0	0.494842	0.23103	0	-0.314961	0.0315836	-0.314961	1.40027	-0.314961	-0.314961	0.0313255	0.0328848	-0.314961	0	0.346545	0	0.723379	0	0	0.346287	0.347846	0	0.00770376	0.7589	1.65382	0.1998	3.15097	0.0335	0.326797	0.7547	0.000137022	0.9975	3.15338	0.0167	3.00202	0.06	1.47156	0.243	0.0066758	0.857	5.50354	0.002	1.14709	0.346	0.667308	0.672	0.000332021	0.78301	0.0943063	0.7015	0.9	0.88	0.660809
_____ASV33000	-0.0641064	0.0678773	0.170605	0.168937	-0.275061	0.172773	0.114247	0.106289	0.275308	0.206654	0.19984	0.0442702	-0.266302	0.215576	0.250601	0.115047	-0.38135	-0.168772	0.253764	0.0844185	-0.0647337	0.309499	0	0.212578	0.456006	0.312456	0.227058	0.356755	0.146658	0.0423731	-0.38135	0.253023	0.0461672	-0.128245	0.289953	0.423723	0	0.331293	0.288237	0.253104	-0.38135	-0.0624824	-0.38135	0.253761	0.576643	-0.38135	0.72711	-0.38135	-0.0197722	0	0.318867	0	0.415778	0.670348	0	0.443661	0	0.361578	0.293133	0.6237	1.36741	0.2835	1.13194	0.3479	0.441347	0.6643	0.10343	0.9069	1.63817	0.1795	1.29376	0.301	1.41827	0.237	0.301512	0.604	1.85861	0.075	0.578387	0.747	0.796489	0.563	0.000436052	0.741521	0.123891	0.91	0.9	0.88	0.8
_____ASV33011	NA	NA	NA	NA	NA	NA	NA	NA	NA	NA	NA	NA	NA	NA	NA	NA	NA	NA	NA	NA	NA	NA	NA	NA	NA	NA	NA	NA	NA	NA	NA	NA	NA	NA	NA	NA	NA	NA	NA	NA	NA	NA	NA	NA	NA	NA	NA	NA	NA	NA	NA	NA	NA	NA	NA	NA	NA	NA	NA	NA	NA	NA	NA	NA	NA	NA	NA	NA	NA	NA	NA	NA	NA	NA	NA	NA	NA	NA	NA	NA	NA	NA	0	NA	NA	NA	NA	NA	NA
_____ASV33020	-0.070193	0.074322	0.131679	0.204205	0.639462	-0.382902	-0.284363	0.298064	0	0.0985398	0.177118	-0.199115	0.0239969	0.242	0.127103	0.237401	0.555226	0.723699	-0.382902	-0.382902	-0.382902	-0.176865	0.334923	0.507994	0	0	0	0.206038	0.187651	-0.0153279	-0.382902	0.166585	-0.382902	0.512276	0.298141	0.247823	0	0.394962	0	0.490658	1.29716	0.168459	0.452769	-0.382902	-0.382902	-0.382902	-0.382902	-0.382902	-0.0591288	0.555385	0.360958	0.581825	0	0	0	0	0	0.323774	0.487854	0.4375	9.98996	0.0003	1.1359	0.3428	0.0924207	0.9041	2.86578	0.0632	1.5176	0.2067	0.854936	0.412	9.34193	0.001	0.361804	0.537	2.26873	0.032	1.42254	0.211	3.69601	0.007	0.000503693	0.689458	0.000528897	0.91	0.9	0.88	0.8
_____ASV33026	-0.129518	0.137136	0.142948	0.193499	0.369527	-0.19131	-0.194284	0.259508	0.163878	0.161817	-0.305655	0.360121	-0.0594174	0.122858	0.256266	0.202712	0.244457	0.494597	-0.428512	0.0674566	-0.204498	-0.183141	0.351451	0.394032	0	0.332722	0.224015	0.245371	-0.428512	0.0211294	0.0188296	-0.182797	0.699112	-0.153314	0	0.303151	0.301598	0.245715	0.402288	0.275199	-0.0599392	0.926019	0.2425	-0.428512	-0.0905533	-0.0353714	-0.428512	0.244895	-0.428512	0.368573	0.511973	0.439281	0	0.337959	0.393141	0	0.44085	0	1.40109	0.2023	2.75354	0.077	3.06901	0.057	0.364226	0.7061	1.26978	0.2845	0.494142	0.7285	2.86283	0.071	2.60994	0.083	1.24778	0.248	2.1937	0.037	1.85022	0.139	1.39409	0.259	0.0004603	0.533896	0.0444648	0.787275	0.9	0.88	0.8
_____ASV33027	0.105325	-0.111521	0.204723	0.117039	-0.27008	-0.357	0.638823	0.0869202	0	0.316732	0.0767416	0.0754233	-0.165998	0.250014	0.215286	0.13182	-0.18316	-0.357	-0.357	-0.357	0.856135	0.401755	0.17384	0	0	0	0.54	0.317452	0.337111	0.335865	-0.357	-0.183627	-0.185018	0.0632047	0.467983	0.389755	0	0.173373	0.171982	0.280175	-0.357	-0.0962395	-0.357	-0.357	-0.357	-0.357	0.944225	0.679509	0.243292	0	0.260761	0	0	0	0	0.67445	0.553001	0.387547	1.02387	0.3369	8.72207	0.0004	0.53916	0.6226	0.380197	0.7016	2.18047	0.1257	0.46319	0.7741	0.434802	0.668	8.5794	0.003	0.820071	0.364	2.35561	0.019	1.02206	0.416	3.68819	0.008	0.000499173	0.630785	0.00065999	0.91	0.9	0.88	0.8
_____ASV33043	0.0778932	-0.0824751	0.20182	0.123917	-0.135049	0.267027	-0.126106	0.125386	0.310386	0.134329	-0.135049	0.373781	-0.260435	0.125386	0.315765	0	-0.260435	-0.00966341	0.497086	0.0160538	-0.00297158	-0.260435	0	0.250772	0.543632	0.276489	0.257464	0	-0.260435	0.75455	-0.260435	-0.00966341	-0.00698691	-0.260435	0	0.571282	0	0.250772	0.253448	0	0.115722	-0.260435	-0.260435	-0.260435	1.25602	-0.260435	-0.260435	0.12576	-0.260435	0.376158	0	0	0	0.81009	0	0	0.386195	0	0.506955	0.5285	1.36481	0.2843	2.98755	0.0392	1.00046	0.3932	1.86137	0.1528	2.36689	0.0459	2.7776	0.051	1.22987	0.332	0.446088	0.604	2.29709	0.022	1.95441	0.082	0.899227	0.475	0.000248691	0.706241	0.124171	0.727538	0.860103	0.88	0.8
_____ASV33059	-0.203361	0.215323	0.0919407	0.221974	0.445853	-0.232335	-0.232904	0.304179	0.102948	0.102379	0.054481	-0.14018	0.0934901	0.22941	0.195102	0.198489	-0.136834	1.02854	-0.137966	-0.335282	-0.335282	-0.121218	0.198448	0.534611	0.197316	0	0	0.214064	-0.335282	-0.335282	0.0604823	0.444244	0.0549216	0.133099	0	0	0.266826	0.438707	0.390204	0.312255	0.539669	0.250024	0.547867	-0.335282	-0.335282	0.00297426	-0.0409437	-0.335282	-0.335282	0.612784	0.585306	0.430955	0	0	0.338256	0.294338	0	0	3.2233	0.0686	3.71711	0.0238	0.382929	0.7265	2.99233	0.0532	0.939957	0.4113	0.200239	0.9459	0.360758	0.723	3.93925	0.03	3.16118	0.09	1.10441	0.34	1.07009	0.367	3.8312	0.007	0.000414208	0.342228	0.017576	0.91	0.561848	0.88	0.8
_____ASV33104	NA	NA	NA	NA	NA	NA	NA	NA	NA	NA	NA	NA	NA	NA	NA	NA	NA	NA	NA	NA	NA	NA	NA	NA	NA	NA	NA	NA	NA	NA	NA	NA	NA	NA	NA	NA	NA	NA	NA	NA	NA	NA	NA	NA	NA	NA	NA	NA	NA	NA	NA	NA	NA	NA	NA	NA	NA	NA	NA	NA	NA	NA	NA	NA	NA	NA	NA	NA	NA	NA	NA	NA	NA	NA	NA	NA	NA	NA	NA	NA	NA	NA	0	NA	NA	NA	NA	NA	NA
_____ASV33135	0.137864	-0.145973	0.200614	0.122661	0.167725	-0.268634	0.0936166	0.250985	0	0.250261	-0.00654087	0.0800679	-0.0802113	0.191297	0.241151	0.188423	0.604084	-0.268634	-0.268634	-0.268634	0.078141	0.110499	0.478339	0	0	0	0.346775	0.379133	0.255552	0.0812311	0.0768077	-0.268634	0.0789046	-0.268634	0.374889	0.349865	0.345442	0	0.347539	0	-0.00251707	0.256164	0.249529	-0.268634	-0.268634	-0.268634	0.251529	0.252674	-0.268634	0.266117	0.524798	0.518163	0	0	0	0.520163	0.521308	0	1.31895	0.3375	1.2112	0.4103	0.177066	0.8544	1.43291	0.2436	0.391112	0.7145	0.316046	0.8918	0.144541	0.918	1.27849	0.348	1.41723	0.274	0.494832	0.89	0.5004	0.811	1.47102	0.2	0.000186635	0.631236	0.164394	0.91	0.806707	0.88	0.8
_____ASV33139	0.130573	-0.138254	0.194768	0.133307	-0.478448	0.317352	0.181899	0.0619376	0.230345	0.24936	-0.103696	0.151969	-0.0526612	0.167985	0.257587	0.185655	-0.540386	-0.416511	0.338422	0.294366	0.593684	-0.267322	0	0.123875	0.345814	0.316961	0.422097	0.183177	0.0837146	0.340718	-0.0327118	-0.291108	-0.0367792	-0.0766003	0.288745	0.435435	0.287208	0.168067	0.285283	0.236295	-0.354573	-0.540386	-0.540386	0.019219	0.402933	0.560269	0.0242646	0.593361	-0.108191	0.185813	0	0	0.392716	0.399273	0.439179	0.275529	0.62394	0.278983	1.4003	0.2256	4.67693	0.0142	0.471635	0.6398	1.79739	0.1817	0.270818	0.7675	0.805481	0.5383	0.429455	0.682	4.75169	0.008	1.26858	0.272	1.78221	0.096	0.497567	0.809	3.90054	0.002	0.00104462	0.556617	0.0115735	0.91	0.753374	0.88	0.8
_____ASV33140	-0.105144	0.111329	0.13125	0.203524	-0.186465	-0.0945318	0.289104	0.11279	0.140394	0.311321	0.0596038	-0.14509	0.0932573	0.263306	0.117736	0.219682	-0.18586	-0.18707	-0.187942	0.00736983	0.05837	0.540814	0.163697	0.162488	0.161616	0.239447	0.328438	0.551584	-0.18586	-0.105524	-0.0240471	0.305068	-0.184655	0.234023	0.163697	0.174615	0.32551	0.50217	0.164902	0.297145	-0.104012	-0.349557	-0.105826	-0.101857	-0.107134	-0.0717584	0.38468	0.0214219	0.485797	0.245545	0	0.243732	0.247701	0.242424	0.277799	0.734237	0.26025	0.58027	0.740552	0.4437	1.35811	0.2658	0.391101	0.717	0.324614	0.7537	0.45241	0.6774	0.103997	0.9863	0.383929	0.698	1.50277	0.229	0.817219	0.403	0.494716	0.924	0.506962	0.822	0.896653	0.515	0.000521372	0.692796	0.117963	0.91	0.9	0.88	0.8
_____ASV33144	0.0600392	-0.0635709	0.176026	0.162674	-0.451584	0.118973	0.352244	0	0.230805	0.259108	-0.12232	0.206929	-0.0923009	0.181656	0.237837	0.197308	-0.451584	-0.451584	0.422694	-0.212359	0.209007	0.508503	0	0	0.3728	0.239225	0.344991	0.401657	-0.0129968	0.424116	-0.231002	-0.231643	-0.0102576	0.07414	0.295716	0.373401	0.220582	0.21994	0.297565	0.350483	-0.451584	-0.451584	-0.451584	-0.126235	0.534485	-0.0756587	0.210858	0.537886	0.301666	0	0	0	0.325348	0.481154	0.375925	0.433675	0.482855	0.486226	0.292929	0.5775	4.39581	0.0169	0.830295	0.4704	1.44014	0.2399	1.0045	0.3775	0.31242	0.8468	0.782126	0.458	4.4392	0.014	0.264324	0.642	1.3924	0.189	0.684175	0.645	2.40214	0.036	0.000497734	0.725335	0.0132987	0.91	0.804105	0.88	0.8
_____ASV33146	-0.080831	0.0855857	0.159156	0.180609	-0.394888	0.403803	0.00825485	0.130855	0.240167	0.212586	-0.112104	0.266734	-0.168687	0.191865	0.229044	0.192309	-0.584104	-0.205673	0.359213	0.452446	-0.0176019	0.0364622	0	0.255138	0.336559	0.359095	0.295849	0.320473	-0.209984	0.170396	-0.202905	-0.0142242	0.363072	-0.127626	0.252234	0.321722	0.257012	0.297621	0.33792	0.304336	-0.584104	-0.0164575	-0.584104	0.266796	0.546646	0.397132	-0.0190046	0.270014	-0.259744	0	0.371612	0	0.415246	0.427385	0.462591	0.369947	0.416786	0.324359	0.504916	0.4511	3.94416	0.0252	1.27804	0.2921	0.210388	0.812	0.0158281	0.981	0.153795	0.96	1.33019	0.29	4.08191	0.027	0.480613	0.5	1.67467	0.133	0.605938	0.701	1.77913	0.13	0.000749395	0.693556	0.0183843	0.91	0.9	0.88	0.8
_____ASV33151	NA	NA	NA	NA	NA	NA	NA	NA	NA	NA	NA	NA	NA	NA	NA	NA	NA	NA	NA	NA	NA	NA	NA	NA	NA	NA	NA	NA	NA	NA	NA	NA	NA	NA	NA	NA	NA	NA	NA	NA	NA	NA	NA	NA	NA	NA	NA	NA	NA	NA	NA	NA	NA	NA	NA	NA	NA	NA	NA	NA	NA	NA	NA	NA	NA	NA	NA	NA	NA	NA	NA	NA	NA	NA	NA	NA	NA	NA	NA	NA	NA	NA	0	NA	NA	NA	NA	NA	NA
_____ASV33157	-0.173892	0.184121	0.114686	0.211493	0.446179	-0.117605	-0.347973	0.284969	0.154591	0.0911089	-0.176632	-0.00157501	0.194407	0.192443	0.177834	0.252775	-0.0850098	0.977368	0.00241644	-0.248538	-0.439082	-0.248582	0.238742	0.48093	0.242108	0.190544	0	0.1905	-0.439082	-0.0894196	0.00682623	0.0858188	0.0862696	0.419504	0	0.235743	0.244879	0.37729	0.274359	0.479297	0.348269	0.0869318	0.903336	-0.439082	0.0854872	0.0176917	-0.439082	-0.177144	-0.439082	0.553185	0.344361	0.571148	0	0.343411	0.31636	0	0.261938	0	2.59446	0.1099	4.46739	0.0126	0.8936	0.4369	2.96509	0.0559	0.212484	0.8136	0.862478	0.4968	0.785231	0.463	4.3196	0.015	2.28286	0.125	2.18353	0.049	0.860736	0.509	6.21089	0.001	0.00060465	0.418103	0.0105133	0.91	0.567304	0.88	0.8
_____ASV33160	0.2676	-0.283341	0.207421	0.0919335	0.264443	0.0993341	-0.375274	0.26003	0.228986	0	-0.116344	0.199981	-0.0912406	0.17907	0.241045	0.196059	0.90416	-0.375274	0.273914	-0.0911162	-0.375274	-0.375274	0.456452	0	0.357655	0.284158	0	0	-0.117892	0.775237	0.145454	-0.114796	-0.375274	-0.375274	0.257382	0.427561	0.351187	0.260478	0	0	0.0107989	0.776244	0.00628584	0.0154431	0.198975	0.0813343	-0.375274	-0.375274	-0.375274	0.386073	0.561893	0.38156	0.390718	0.402852	0.456609	0	0	0	6.4703	0.0126	3.23045	0.0464	1.00162	0.3967	3.07117	0.0498	2.4423	0.0938	0.530843	0.7233	0.728132	0.483	2.69885	0.074	5.66649	0.021	1.06062	0.393	2.3985	0.039	3.77994	0.004	0.000354848	0.145179	0.0297396	0.91	0.551253	0.88	0.8
_____ASV33162	-0.0497962	0.0527254	0.137039	0.200609	0.539349	-0.22655	-0.336249	0.307363	0.109698	0	0.00764677	0.190879	-0.216574	0.252285	0.214264	0.119675	0.312854	0.765845	-0.125994	-0.336249	-0.336249	-0.336249	0.339278	0.520218	0.210255	0	0	0	-0.108898	0.295758	-0.336249	0.124192	0.0860005	-0.0729643	0.227351	0.33006	0	0.460441	0.284684	0.263285	0.695438	0.929753	-0.00714311	-0.336249	-0.020866	-0.336249	-0.336249	-0.336249	-0.336249	0.72527	0.478515	0.329106	0	0.315383	0	0	0	0	0.186386	0.6101	5.4304	0.0036	1.07396	0.3567	0.733816	0.5019	0.35786	0.7192	0.554131	0.7459	0.952557	0.425	6.19091	0.005	0.181607	0.632	2.79904	0.008	0.556686	0.763	2.76228	0.019	0.000385502	0.738799	0.00384053	0.91	0.88513	0.88	0.8
_____ASV33177	0.0666943	-0.0706175	0.192902	0.13934	0.402418	-0.209957	-0.209957	0.338062	0	0	0.0038397	-0.00877695	0.00538608	0.213797	0.20118	0.215344	0.619998	0.184839	-0.209957	-0.209957	-0.209957	-0.209957	0.559866	0.394796	0	0	0	0	0.217637	0.192404	-0.209957	-0.209957	-0.209957	0.263798	0.427594	0.402361	0	0	0	0.473756	0.431434	0.393584	0.382237	-0.209957	-0.209957	-0.209957	-0.209957	-0.209957	-0.209957	0.641391	0.603541	0.592195	0	0	0	0	0	0	0.317097	0.7446	2.87328	0.0792	0.0031696	0.8822	0.357412	0.6594	1.34497	0.2774	0.00539652	0.962	0.00137933	0.956	3.14066	0.052	0.326467	0.644	0.716256	0.696	0.641996	0.711	1.45678	0.227	0.000127986	0.781637	0.0454366	0.91	0.9	0.88	0.8
_____ASV33182	-0.168422	0.178329	0.13281	0.199539	-0.287599	0.0880247	0.212078	0.117716	0.229237	0.249755	0.185572	-0.0514633	-0.146301	0.240179	0.195213	0.178744	-0.169882	-0.405315	-0.405315	0.626214	0.0699328	0.367146	0.235433	0	0	0.431523	0.320423	0.398901	-0.169494	-0.405315	0.0695448	0.540639	0.302389	-0.405315	0.235821	0	0.320164	0.40336	0.369589	0	-0.405315	-0.405315	-0.052166	0.304549	0.303173	-0.405315	0.657483	-0.0522475	0.00513137	0	0	0.353149	0.464718	0.463817	0	0.518597	0.353068	0.410447	2.26319	0.1176	1.77839	0.1916	0.637649	0.5569	2.50921	0.0832	2.55701	0.0881	1.14395	0.3474	0.67404	0.496	1.62801	0.194	2.13706	0.12	1.1085	0.361	1.82777	0.125	2.20614	0.071	0.000414087	0.427136	0.0912233	0.91	0.626134	0.88	0.8
_____ASV33201	0.0929087	-0.0983739	0.180284	0.156292	-0.310616	-0.206079	0.530201	0	0.104537	0.325808	-0.209616	0.193147	0.0179667	0.101	0.250821	0.240333	-0.310616	-0.310616	-0.110253	-0.310616	0.699596	0.345406	0	0	0.200363	0	0.466998	0.46909	-0.108616	0.295853	0.0914894	-0.310616	0.0904408	-0.0702607	0.202001	0.316731	0.402106	0	0.401057	0.240356	-0.310616	-0.310616	-0.310616	-0.310616	-0.0100717	-0.310616	-0.00761549	0.900128	0.722073	0	0	0	0	0.300545	0	0.303001	0.645167	0.717057	0.623416	0.4836	4.72479	0.0102	0.956012	0.3889	0.178745	0.8601	0.00750165	0.9864	0.52118	0.7392	0.977858	0.398	5.5179	0.005	0.636415	0.48	1.9228	0.066	0.500738	0.813	2.35139	0.035	0.000374011	0.693556	0.00886669	0.91	0.9	0.88	0.8
_____ASV33223	0.161803	-0.171321	0.195951	0.129029	0.291797	-0.221718	-0.0827668	0.263575	0.134885	0.189204	-0.227407	0.0308595	0.214415	0.129195	0.213754	0.264369	0.681694	-0.0980993	-0.0980731	-0.356602	-0.0982114	-0.0659182	0.44278	0.258503	0.258529	0	0.258391	0.290684	-0.0982114	0.159818	0.423803	-0.356602	-0.0980993	-0.0368498	0.258391	0.348171	0.407602	0	0.258503	0.319752	-0.356602	0.417989	0.814006	-0.356602	0.0311914	-0.356602	0.030984	-0.356602	0.100187	0	0.50709	0.57128	0	0.387794	0	0.387586	0	0.456789	2.34881	0.1447	2.07918	0.1266	1.22007	0.2799	1.26339	0.2773	0.0992111	0.9267	1.63105	0.1782	1.1424	0.346	1.69963	0.205	1.96763	0.199	1.40353	0.189	0.83649	0.531	1.53062	0.192	0.000332497	0.461191	0.0655165	0.91	0.827214	0.88	0.8
_____ASV33226	NA	NA	NA	NA	NA	NA	NA	NA	NA	NA	NA	NA	NA	NA	NA	NA	NA	NA	NA	NA	NA	NA	NA	NA	NA	NA	NA	NA	NA	NA	NA	NA	NA	NA	NA	NA	NA	NA	NA	NA	NA	NA	NA	NA	NA	NA	NA	NA	NA	NA	NA	NA	NA	NA	NA	NA	NA	NA	NA	NA	NA	NA	NA	NA	NA	NA	NA	NA	NA	NA	NA	NA	NA	NA	NA	NA	NA	NA	NA	NA	NA	NA	0	NA	NA	NA	NA	NA	NA
_____ASV3323	0.0670681	-0.0710133	0.150027	0.189535	0.650842	-0.501269	-0.17787	0.204905	0.130559	0.201406	-0.026169	0.0819411	-0.0608423	0.202097	0.226696	0.196439	0.752138	0.549545	-0.237943	-0.788534	-0.31299	-0.0304659	0.23769	0.342367	0.198646	0.123454	0.233752	0.341853	0.00155087	0.181884	0.0177697	-0.0538889	-0.0180016	-0.155177	0.263736	0.258577	0.276808	0.317966	0.382399	0.289644	0.700545	0.730558	0.521421	-0.540229	-0.53955	-0.412994	-0.238823	0.0548156	-0.374135	0.29532	0.451276	0.345461	0.20797	0.208332	0.296569	0.39048	0.379645	0.275299	0.367852	0.5445	9.25377	0.0008	0.209878	0.8112	1.10686	0.3431	0.0594939	0.9425	0.149562	0.9602	0.4166	0.631	3.21063	0.042	0.863639	0.335	0.501444	0.858	0.477951	0.814	2.83618	0.027	0.00516753	0.711584	0.00114744	0.91	0.844979	0.88	0.8
_____ASV33237	-0.119637	0.126675	0.12391	0.20811	0.101256	-0.340658	0.235	0.206045	0	0.285969	-0.229856	0.432153	-0.220688	0.110803	0.297185	0.11997	-0.119318	0.32183	-0.340658	-0.340658	0.101064	0.381111	0.22134	0.345976	0	0	0.29782	0.515415	-0.340658	0.322404	-0.340658	-0.119053	0.541902	-0.0767245	0	0.346283	0	0.221605	0.497223	0.263934	-0.340658	0.655167	-0.0107411	-0.340658	-0.340658	-0.340658	-0.0082505	0.98195	-0.340658	0	0.485914	0.329917	0	0	0	0.332408	0.706293	0	1.0858	0.2664	2.12886	0.1402	3.46086	0.0359	0.322224	0.7392	0.000935713	0.9952	1.13018	0.3619	3.67531	0.031	2.16323	0.103	1.0618	0.289	2.21998	0.026	1.62791	0.16	1.17537	0.34	0.000374104	0.579345	0.0711657	0.706619	0.9	0.88	0.8
_____ASV33238	0.10208	-0.108085	0.198963	0.127883	0.432064	-0.11428	-0.336569	0.300002	0.153569	0	0.107174	-0.124409	0.0188019	0.265324	0.146722	0.195196	0.766956	0.0971712	-0.124147	-0.103515	-0.336569	-0.336569	0.520012	0.292514	0.212422	0.233055	0	0	0.337285	0.0877509	-0.118796	-0.122936	-0.336569	0.183919	0.488998	0.286077	0.217774	0.213633	0	0.347099	0.674212	-0.0187223	0.640702	-0.0161194	-0.0179362	-0.336569	-0.336569	-0.336569	-0.336569	0.717626	0.317847	0.476985	0.32045	0.318633	0	0	0	0	0.850531	0.3848	4.12097	0.0142	0.354434	0.6699	1.00468	0.3938	1.08642	0.3635	0.600543	0.7002	0.321012	0.721	4.01588	0.018	0.76975	0.425	1.34197	0.212	0.685174	0.682	2.18987	0.06	0.000381934	0.66066	0.0115735	0.91	0.860103	0.88	0.8
_____ASV33240	-0.00414558	0.00438943	0.166123	0.174658	0.326347	-0.170268	-0.170268	0.343444	0	0	-0.170268	0.0789157	0.0996572	0	0.249184	0.269925	0.328099	0.324595	-0.170268	-0.170268	-0.170268	-0.170268	0.498368	0.494863	0	0	0	0	-0.170268	0.328099	-0.170268	-0.170268	-0.170268	0.423568	0	0.498368	0	0	0	0.593836	-0.170268	0.577283	0.572026	-0.170268	-0.170268	-0.170268	-0.170268	-0.170268	-0.170268	0	0.747551	0.742295	0	0	0	0	0	0	0.00124336	1	1.89778	0.2787	0.488868	0.7447	0.000250989	0.9865	1.56872	0.2634	0.45415	0.9474	0.524544	0.601	2.00127	0.144	0.00125533	0.839	0.840309	0.585	0.888241	0.467	0.76468	0.647	8.28042e-05	0.82	0.122227	0.91	0.9	0.88	0.8
_____ASV33246	NA	NA	NA	NA	NA	NA	NA	NA	NA	NA	NA	NA	NA	NA	NA	NA	NA	NA	NA	NA	NA	NA	NA	NA	NA	NA	NA	NA	NA	NA	NA	NA	NA	NA	NA	NA	NA	NA	NA	NA	NA	NA	NA	NA	NA	NA	NA	NA	NA	NA	NA	NA	NA	NA	NA	NA	NA	NA	NA	NA	NA	NA	NA	NA	NA	NA	NA	NA	NA	NA	NA	NA	NA	NA	NA	NA	NA	NA	NA	NA	NA	NA	0	NA	NA	NA	NA	NA	NA
_____ASV33254	0.0637997	-0.0675526	0.190876	0.142526	0.402652	-0.210079	-0.210079	0.338043	0	0	0.197808	-0.210079	0.0133871	0.282095	0	0.223466	0.611557	0.193746	-0.210079	-0.210079	-0.210079	-0.210079	0.55395	0.403825	0	0	0	0	0.201869	-0.210079	0.199609	0.193746	-0.210079	-0.210079	0.411948	0	0.409688	0.403825	0	0	1.01358	-0.210079	0.404453	-0.210079	-0.210079	-0.210079	-0.210079	-0.210079	-0.210079	0.801126	0	0.614532	0	0	0	0	0	0	0.290155	0.7657	2.87525	0.0845	0.9603	0.5557	0.330547	0.7542	0.338213	0.6708	0.960559	0.4892	1.00114	0.448	3.14465	0.05	0.298622	0.742	1.59081	0.12	0.565237	0.773	1.43795	0.201	0.000125714	0.784544	0.0477251	0.91	0.9	0.88	0.8
_____ASV3328	0.012672	-0.0134175	0.160484	0.180455	-0.452452	-0.262291	0.734414	0	0.0507712	0.310536	0.000949538	0.0350063	-0.0392246	0.205589	0.212625	0.211416	-0.452452	-0.452452	-0.269762	-0.254141	0.760229	0.706253	0	0	0.0713597	0.0757239	0.403769	0.497798	-0.0595283	-0.0872915	0.184836	0.0614273	0.157304	-0.308097	0.246789	0.206752	0.37164	0.339386	0.378934	0.11021	-0.452452	-0.452452	-0.452452	-0.31745	-0.225104	-0.241751	0.772751	0.782574	0.635561	0	0	0	0.0658752	0.0962096	0.10961	0.532302	0.559402	0.603654	0.013413	0.9083	10.6451	0.0003	0.0194608	0.9813	0.00885195	0.9932	0.867992	0.4325	0.0350692	0.998	0.0307515	0.966	12.6385	0.001	0.0117314	0.905	4.92678	0.001	0.349782	0.901	6.86756	0.001	0.00363038	0.816911	0.000528897	0.91	0.9	0.88	0.8
_____ASV33295	-0.16171	0.171222	0.124884	0.205562	0.00786792	0.0994521	-0.107662	0.211315	0.229162	0.184812	-0.120053	0.199882	-0.0870862	0.176429	0.241006	0.198935	-0.37517	0.390906	0.00718117	0.200111	-0.11714	-0.0973223	0	0.400073	0.274547	0.386235	0.25803	0.277848	-0.120037	0.0100776	-0.37517	-0.12007	0.389687	0.258614	0.255133	0.27712	0	0.2551	0.399439	0.422856	0.00747993	0.391294	-0.37517	0.00752988	0.196479	0.0936184	-0.37517	0.0118745	0.0614478	0.38265	0.501774	0	0.3827	0.400846	0.468788	0	0.387044	0.436618	1.91011	0.1843	0.243256	0.7824	0.698787	0.5128	0.905739	0.4106	0.541073	0.6036	0.501706	0.7447	0.730056	0.526	0.242343	0.797	1.96529	0.175	0.453765	0.924	0.898809	0.497	0.836506	0.557	0.000355437	0.513813	0.271064	0.91	0.866436	0.88	0.8
_____ASV33303	-0.125403	0.13278	0.119014	0.211074	-0.0667038	-0.244417	0.314021	0.177713	0	0.307412	0.112265	-0.0667373	-0.049667	0.24667	0.17768	0.19475	-0.244417	0.111009	-0.244417	-0.244417	0.112625	0.533726	0	0.355426	0	0	0.357042	0.521998	-0.244417	-0.244417	0.112625	0.468948	0.110942	-0.244417	0	0	0.357042	0.480954	0.355359	0	0.288723	-0.244417	-0.244417	-0.244417	-0.244417	-0.244417	0.29249	0.288622	0.367654	0.53314	0	0	0	0	0	0.536907	0.533039	0.612071	1.10428	0.327	1.78462	0.2057	0.205712	0.9675	0.282169	0.722	1.59037	0.2529	0.247033	0.8893	0.226627	0.844	1.92464	0.154	1.16841	0.27	0.633609	0.766	0.993535	0.421	1.11402	0.376	0.000166179	0.624509	0.0965139	0.91	0.9	0.88	0.8
_____ASV33311	-0.0951946	0.100794	0.137304	0.199318	-0.207563	0.565589	-0.349002	0.139605	0.287785	0.100805	-0.0174981	0.0341221	-0.0181353	0.180995	0.242313	0.19991	-0.157422	-0.257703	0.321646	0.831709	-0.449807	-0.239032	0.210098	0.192104	0.328987	0.487359	0	0.210775	0.0294747	-0.257523	-0.0575357	-0.0644708	0.325767	0.0291452	0.262864	0.192285	0.264472	0.259795	0.439432	0.319542	-0.304328	-0.161652	-0.156709	0.411826	0.713825	0.571907	-0.159992	-0.449807	-0.449807	0.145479	0.288156	0.293098	0.420438	0.625144	0.481999	0.289816	0	0	0.704745	0.4119	5.89497	0.0056	0.0172277	0.9935	0.573153	0.573	0.750759	0.4822	0.230595	0.9315	0.0206602	0.989	6.48646	0.001	0.668427	0.408	1.62292	0.142	0.41717	0.838	2.97181	0.018	0.000564364	0.675101	0.00549098	0.91	0.898745	0.88	0.8
_____ASV33332	NA	NA	NA	NA	NA	NA	NA	NA	NA	NA	NA	NA	NA	NA	NA	NA	NA	NA	NA	NA	NA	NA	NA	NA	NA	NA	NA	NA	NA	NA	NA	NA	NA	NA	NA	NA	NA	NA	NA	NA	NA	NA	NA	NA	NA	NA	NA	NA	NA	NA	NA	NA	NA	NA	NA	NA	NA	NA	NA	NA	NA	NA	NA	NA	NA	NA	NA	NA	NA	NA	NA	NA	NA	NA	NA	NA	NA	NA	NA	NA	NA	NA	0	NA	NA	NA	NA	NA	NA
_____ASV33333	0.0723616	-0.0766182	0.162814	0.177152	0.129662	-0.0224178	-0.112882	0.240609	0.195272	0.183515	0.0404864	-0.129428	0.0970273	0.197257	0.177676	0.252464	0.133638	0.125687	-0.045776	0.00306384	0.129223	-0.376996	0.298575	0.391083	0.271959	0.294151	0.296683	0.189531	-0.0438297	0.131531	0.129383	0.124803	-0.390387	0.0582001	0.272989	0.297671	0.296751	0.294789	0.17614	0.444663	0.21573	-0.302854	0.47611	-0.0487387	-0.0418896	0.0299167	-0.0455322	-0.0435409	-0.269099	0.381748	0.263674	0.557199	0.338973	0.343468	0.385008	0.341072	0.342401	0.297428	0.326892	0.6057	0.306899	0.7595	0.251048	0.8204	0.447644	0.6321	0.613956	0.5505	0.480342	0.7546	0.317835	0.742	0.347365	0.677	0.384634	0.56	0.407134	0.895	0.477439	0.801	0.42015	0.853	0.000790482	0.737645	0.265117	0.91	0.9	0.88	0.8
_____ASV33342	NA	NA	NA	NA	NA	NA	NA	NA	NA	NA	NA	NA	NA	NA	NA	NA	NA	NA	NA	NA	NA	NA	NA	NA	NA	NA	NA	NA	NA	NA	NA	NA	NA	NA	NA	NA	NA	NA	NA	NA	NA	NA	NA	NA	NA	NA	NA	NA	NA	NA	NA	NA	NA	NA	NA	NA	NA	NA	NA	NA	NA	NA	NA	NA	NA	NA	NA	NA	NA	NA	NA	NA	NA	NA	NA	NA	NA	NA	NA	NA	NA	NA	0	NA	NA	NA	NA	NA	NA
_____ASV33359	-0.210086	0.222444	0	0.242037	0.198821	-0.210086	0.0026213	0.282786	0	0.212708	-0.00591637	-0.210086	0.235639	0.20417	0	0.307581	-0.210086	0.607728	-0.210086	-0.210086	-0.210086	0.234666	0	0.551371	0	0	0	0.444753	-0.210086	-0.210086	-0.210086	0.198254	-0.210086	0.77051	0	0	0	0.40834	0	0.653733	0.402424	-0.210086	0.404125	-0.210086	-0.210086	-0.210086	-0.210086	-0.210086	0.48881	0.61251	0	0.614211	0	0	0	0	0	0.698897	3.26672	0.097	0.936813	0.6851	1.19707	0.2008	0.932057	0.4729	1.2721	0.3137	0.583613	0.6799	1.14566	0.322	0.981476	0.485	3.38432	0.062	0.772718	0.647	1.80488	0.103	1.47098	0.202	0.000124343	0.392655	0.244834	0.91	0.88382	0.88	0.8
_____ASV33360	0.00542485	-0.00574396	0.183577	0.153785	-0.404587	0.1297	0.292478	0	0.216141	0.277902	0.158979	-0.0962447	-0.0684369	0.209159	0.170113	0.245943	-0.404587	-0.404587	0.00187713	0.269143	0.418985	0.154471	0	0	0.274041	0.347927	0.464496	0.304465	0.209721	-0.200514	0.00706709	0.108236	0.00802402	-0.159042	0.320829	0.204074	0.411654	0.282036	0.278195	0.245546	-0.404587	-0.404587	-0.404587	0.206345	0.213624	-0.0538079	0.675178	-0.097771	0.301106	0	0	0	0.399959	0.40474	0.350779	0.433011	0.306816	0.705693	0.00205192	0.9786	2.95427	0.0566	0.414472	0.6796	0.381716	0.7009	0.192182	0.831	0.425693	0.8083	0.458655	0.632	3.35603	0.035	0.00214966	0.963	1.31099	0.229	0.266086	0.955	1.46691	0.188	0.000477901	0.82	0.0348907	0.91	0.9	0.88	0.8
_____ASV33390	0.230704	-0.244275	0.227225	0	0.294714	-0.244275	-0.0632527	0.297544	0	0.181022	0.121359	0.102559	-0.244275	0.252967	0.239858	0	0.833703	-0.244275	-0.244275	-0.244275	0.102684	-0.244275	0.563388	0	0	0	0.346959	0	0.486994	0.449394	-0.244275	-0.244275	-0.244275	-0.244275	0.493251	0.467671	0	0	0	0	0.852629	0.275789	-0.244275	-0.244275	-0.244275	-0.244275	-0.244275	0.276164	-0.244275	0.718464	0.520064	0	0	0	0	0	0.520439	0	4.53187	0.0314	2.12422	0.0807	1.33857	0.3236	1.95548	0.155	1.09348	0.3165	1.23596	0.2826	0.958168	0.468	1.81649	0.17	4.12344	0.061	1.25913	0.242	1.68207	0.129	2.48347	0.021	0.000169416	0.236383	0.0460785	0.91	0.723674	0.88	0.8
_____ASV33398	0.08495	-0.0899471	0.18639	0.148345	-0.331096	0.500294	-0.154803	0.14396	0.256489	0.174077	-0.0212876	-0.330145	0.383381	0.182412	0.144398	0.268323	-0.175516	-0.486676	0.605234	0.385814	-0.174868	-0.132914	0.242502	0.15316	0.420641	0.296275	0.242822	0.261812	-0.0208776	-0.176867	0.452594	-0.0216975	-0.483423	0.300325	0.263945	0.24178	0.428906	0.26359	0.156412	0.313642	-0.404506	-0.407794	-0.180988	0.517612	-0.174909	1.25216	-0.176969	-0.407733	0.159592	0.23533	0.232042	0.300387	0.338899	0.304384	0.578609	0.30303	0.232103	0.376906	0.602406	0.397	5.00084	0.0096	3.3808	0.0419	0.256944	0.7764	0.162127	0.8464	0.817783	0.5094	3.10933	0.048	5.33464	0.009	0.531237	0.476	0.919095	0.465	1.56391	0.167	2.68567	0.029	0.00100537	0.666856	0.00843639	0.739103	0.9	0.88	0.8
_____ASV33402	0.112883	-0.119523	0.232406	0	-0.119523	-0.119523	0.244242	0	0	0.363765	0.229085	-0.119523	-0.119523	0.348608	0	0	-0.119523	-0.119523	-0.119523	-0.119523	0.577694	-0.119523	0	0	0	0	0.697217	0	0.577694	-0.119523	-0.119523	-0.119523	-0.119523	-0.119523	0.697217	0	0	0	0	0	-0.119523	-0.119523	-0.119523	-0.119523	-0.119523	-0.119523	0.926302	-0.119523	-0.119523	0	0	0	0	0	0	1.04583	0	0	0.93545	1	0.997957	0.649	0.963191	0.6577	0.943272	0.714	0.947431	0.6075	0.983168	0.4825	0.957143	0.521	1.0224	0.393	0.943673	0.531	0.964796	0.514	0.964156	0.505	0.964156	0.52	4.13013e-05	0.82	0.237326	0.91	0.9	0.88	0.8
_____ASV33439	NA	NA	NA	NA	NA	NA	NA	NA	NA	NA	NA	NA	NA	NA	NA	NA	NA	NA	NA	NA	NA	NA	NA	NA	NA	NA	NA	NA	NA	NA	NA	NA	NA	NA	NA	NA	NA	NA	NA	NA	NA	NA	NA	NA	NA	NA	NA	NA	NA	NA	NA	NA	NA	NA	NA	NA	NA	NA	NA	NA	NA	NA	NA	NA	NA	NA	NA	NA	NA	NA	NA	NA	NA	NA	NA	NA	NA	NA	NA	NA	NA	NA	0	NA	NA	NA	NA	NA	NA
_____ASV33442	-0.225833	0.239117	0.098688	0.217235	0.40341	-0.324521	-0.0964291	0.295896	0	0.167096	0.114763	-0.179783	0.0709316	0.242352	0.144737	0.227028	-0.0284567	0.835277	-0.324521	-0.324521	-0.324521	0.152398	0.296064	0.494542	0	0	0	0.341424	-0.0284567	-0.324521	-0.324521	0.257982	-0.0350461	0.545475	0.296064	0	0	0.392726	0.289475	0.467662	0.554914	0.109691	0.545625	-0.324521	-0.324521	-0.324521	0.113895	-0.324521	-0.076123	0.575764	0.434212	0.569649	0	0	0	0.438416	0	0.248398	3.85643	0.055	3.23926	0.0389	0.61733	0.5682	1.10345	0.3437	0.520381	0.6055	0.156542	0.9645	0.594183	0.585	3.50878	0.036	3.94116	0.051	1.04983	0.416	1.29198	0.29	2.78316	0.016	0.00027021	0.310904	0.0258048	0.91	0.845434	0.88	0.8
_____ASV33458	0.0473497	-0.050135	0.18092	0.156816	0.527745	-0.275345	-0.275345	0.326455	0	0	0.0475756	-0.113109	0.0714913	0.223332	0.162236	0.23934	0.692739	0.36275	-0.275345	-0.275345	-0.275345	-0.275345	0.505611	0.430205	0	0	0	0	0.0507724	0.0491263	0.0421505	0.0443788	-0.275345	0.1067	0.326117	0.324471	0.317495	0.319724	0	0.382045	0.693417	0.211362	0.678455	-0.275345	-0.275345	-0.275345	-0.275345	-0.275345	-0.275345	0.634245	0.486707	0.624409	0	0	0	0	0	0	0.155049	0.8321	4.7726	0.0093	0.183926	0.8887	0.205919	0.8088	0.203416	0.8106	0.182311	0.9696	0.231631	0.758	5.7924	0.007	0.164159	0.78	1.50498	0.174	0.212821	0.955	2.38183	0.03	0.000208136	0.801595	0.00822154	0.91	0.9	0.88	0.8
_____ASV33463	0.20504	-0.217102	0.198581	0.120147	0.162795	0.0702925	-0.240165	0.238057	0.229185	0.133834	0.0442858	-0.187979	0.156756	0.217807	0.162432	0.24091	0.748442	-0.422853	0.289532	-0.168877	-0.422853	-0.0408704	0.417886	0	0.3721	0.253975	0	0.273459	0.0445179	0.0468949	0.523709	0.0440536	-0.422853	-0.283587	0.315106	0.316708	0.403705	0.31479	0	0.139266	-0.0705621	0.281769	0.277178	0.275129	-0.422853	0.399789	-0.0717092	-0.422853	-0.223902	0.352291	0.461289	0.458312	0.456936	0	0.531048	0.351143	0	0.198951	3.31091	0.0687	1.14213	0.322	0.669888	0.5241	3.82534	0.0279	0.955183	0.3962	0.709608	0.5966	0.711869	0.505	1.03935	0.371	3.2161	0.084	0.761723	0.659	1.2894	0.272	2.79083	0.014	0.000439591	0.34242	0.135408	0.91	0.470171	0.88	0.8
_____ASV33475	NA	NA	NA	NA	NA	NA	NA	NA	NA	NA	NA	NA	NA	NA	NA	NA	NA	NA	NA	NA	NA	NA	NA	NA	NA	NA	NA	NA	NA	NA	NA	NA	NA	NA	NA	NA	NA	NA	NA	NA	NA	NA	NA	NA	NA	NA	NA	NA	NA	NA	NA	NA	NA	NA	NA	NA	NA	NA	NA	NA	NA	NA	NA	NA	NA	NA	NA	NA	NA	NA	NA	NA	NA	NA	NA	NA	NA	NA	NA	NA	NA	NA	0	NA	NA	NA	NA	NA	NA
_____ASV33492	0.0777397	-0.0823126	0.182822	0.153503	0.554151	-0.356622	-0.221622	0.295967	0	0.135	0.0324546	-0.0953127	0.0685725	0.214653	0.180712	0.233516	0.687713	0.420588	-0.356622	-0.356622	-0.0978721	-0.356622	0.445327	0.405898	0	0	0.25875	0	0.16435	-0.0955664	0.164435	-0.0994409	-0.095059	-0.0464628	0.351249	0.261056	0.351321	0.257181	0.261563	0.310159	0.422483	0.427306	0.812663	-0.356622	-0.356622	-0.356622	0.0315029	-0.356622	-0.356622	0.510076	0.513202	0.570594	0	0	0	0.388125	0	0	0.435039	0.5749	5.59542	0.0058	0.12742	0.9071	0.131797	0.8772	0.132985	0.8648	0.335821	0.857	0.169203	0.824	6.64749	0.003	0.444319	0.578	1.77223	0.091	0.189549	0.953	2.75948	0.027	0.000332054	0.724387	0.00564216	0.91	0.9	0.88	0.8
_____ASV33500	-0.0490277	0.0519117	0.154786	0.185561	0.320651	0.106919	-0.441512	0.252858	0.228817	0	0.380017	-0.20943	-0.186095	0.252326	0.160499	0.176271	0.387483	0.25382	-0.0930536	0.325071	-0.441512	-0.441512	0.367012	0.363129	0.249995	0.395885	0	0	0.27277	-0.209418	-0.210434	0.487264	-0.209442	-0.156887	0.327586	0.232093	0.231077	0.396037	0.23207	0.284625	1.15026	-0.093407	-0.0948957	0.431306	-0.0933717	-0.0349044	-0.441512	-0.441512	-0.441512	0.49136	0.348105	0.346616	0.452338	0.34814	0.406608	0	0	0	0.20469	0.6554	4.12573	0.024	3.086	0.0526	0.528386	0.5903	0.0916491	0.9123	1.19754	0.3234	2.77616	0.07	3.91139	0.025	0.17603	0.692	1.93435	0.063	1.12448	0.35	1.75614	0.149	0.000458556	0.752177	0.017694	0.771737	0.9	0.88	0.8
_____ASV33507	-0.0918714	0.0972756	0.149808	0.189043	0.416055	-0.27407	-0.160074	0.266874	0.131139	0.169353	0.299603	-0.288566	-0.0120408	0.254556	0.116643	0.216049	0.301066	0.531045	-0.405209	-0.13101	-0.171471	-0.147642	0.36885	0.399226	0	0.274199	0.233738	0.257567	0.301517	-0.171923	-0.405209	0.297689	-0.405209	0.459761	0.369084	0.233286	0	0.367087	0	0.440756	1.00447	-0.0552796	0.29898	-0.405209	-0.405209	0.0256752	0.299553	-0.405209	-0.405209	0.532836	0.349929	0.461001	0	0	0.430884	0.461383	0	0	0.682029	0.3336	3.48452	0.037	2.2697	0.1024	0.112761	0.8873	1.8913	0.1555	1.13216	0.3541	2.14707	0.12	3.4671	0.041	0.622153	0.394	2.89768	0.009	1.81369	0.128	1.4967	0.185	0.000417667	0.628566	0.0248117	0.845976	0.9	0.88	0.8
_____ASV33524	0.0622051	-0.0658643	0.177117	0.161284	0.233351	-0.285138	0.0416417	0.258246	0	0.239275	0.130881	-0.18123	0.0549264	0.244741	0.103908	0.249287	0.338629	0.128073	-0.285138	-0.285138	0.133124	-0.0581577	0.325778	0.413211	0	0	0.418263	0.226981	-0.0743769	-0.0773216	0.338314	0.336138	-0.285138	-0.285138	0.210762	0.207817	0.448823	0.445424	0	0	0.65082	0.0265869	0.0226457	-0.285138	-0.285138	-0.285138	0.0269601	-0.285138	0.431884	0.654319	0.311725	0.307784	0	0	0	0.312098	0	0.717022	0.266223	0.7038	1.50792	0.2418	0.570515	0.6251	0.0745457	0.9458	1.49922	0.2454	0.596129	0.6972	0.626014	0.561	1.63812	0.205	0.28382	0.673	0.892511	0.523	0.926255	0.481	0.723762	0.639	0.00033351	0.77101	0.109593	0.91	0.9	0.88	0.8
_____ASV33533	-0.0367518	0.0389137	0.161441	0.179275	0.167644	-0.0883751	-0.086558	0.251252	0.180016	0.181833	0.427052	-0.181027	-0.268391	0.324257	0.0873633	0	0.0814961	0.253792	0.0766392	-0.268391	-0.268391	0.111805	0.349887	0.374456	0.34503	0	0	0.380196	0.426526	-0.268391	-0.268391	0.427579	-0.0936642	-0.268391	0.468527	0	0	0.469223	0.174727	0	0.777624	-0.00630092	-0.268391	0.249154	-0.268391	-0.268391	0.254378	-0.268391	-0.268391	0.684783	0.26209	0	0.517545	0	0	0.522769	0	0	0.0937434	0.7438	0.474617	0.674	3.18739	0.0327	0.76565	0.4934	0.064298	0.9287	0.166694	0.9749	3.63146	0.02	0.505882	0.594	0.0988028	0.724	1.08416	0.4	1.42942	0.203	0.524761	0.809	0.000186686	0.781637	0.241673	0.701337	0.88382	0.88	0.8
_____ASV33543	-0.0474313	0.0502214	0.134809	0.202336	-0.287844	0.464445	-0.164086	0	0.325713	0.123758	-0.168962	0.309108	-0.152886	0.118882	0.298824	0.134958	-0.287844	-0.287844	0.433394	0.498319	-0.287844	-0.0290771	0	0	0.376761	0.563428	0	0.258767	-0.287844	0.185972	-0.0404217	-0.0500796	0.432244	-0.287844	0	0.319446	0.247422	0.237764	0.518283	0	-0.287844	-0.287844	-0.287844	0.0688026	1.14721	0.136308	-0.287844	0.0679604	-0.287844	0	0	0	0.356647	0.770745	0.424152	0	0.355804	0	0.166556	0.6448	3.79559	0.0225	1.68658	0.2147	0.0978182	0.9337	0.389411	0.6997	0.759064	0.5929	1.78605	0.19	4.12762	0.01	0.164726	0.601	1.9348	0.058	0.899296	0.487	1.67336	0.144	0.000293004	0.748193	0.0167977	0.91	0.9	0.88	0.8
_____ASV33545	-0.00846997	0.0089682	0.141231	0.19772	-0.260391	0.532103	-0.260391	0	0.342339	0	0.117388	-0.00774032	-0.119616	0.276971	0.174724	0.140775	-0.260391	-0.260391	0.495372	0.572173	-0.260391	-0.260391	0	0	0.394688	0.593177	0	0	-0.00992926	0.24491	-0.260391	0.244705	-0.260391	0.0493143	0.250461	0.340674	0	0.505096	0	0.309705	-0.260391	-0.260391	-0.260391	0.872946	0.49756	0.182045	-0.260391	-0.260391	-0.260391	0	0	0	0.796143	0.496196	0.442436	0	0	0	0.0055394	0.7613	5.05505	0.0062	0.302793	0.875	0.0104972	0.9744	1.32053	0.288	0.301839	0.9286	0.317062	0.827	5.47899	0.003	0.00524057	0.811	1.52429	0.143	0.600319	0.764	2.10197	0.057	0.000248543	0.783644	0.00594699	0.91	0.9	0.88	0.8
_____ASV33595	0.113005	-0.119652	0.189459	0.142633	0.404949	-0.324492	-0.0980635	0.296504	0	0.165698	0.0403229	-0.179015	0.151301	0.210508	0.145477	0.261302	0.843436	-0.0335378	-0.324492	-0.324492	-0.17993	-0.00875469	0.498025	0.290954	0	0	0.144562	0.315738	0.405138	-0.324492	0.258368	-0.324492	-0.0335378	0.0228191	0.40139	0	0.392986	0	0.290954	0.347311	0.55311	0.111939	0.549799	-0.324492	-0.324492	-0.324492	-0.107649	-0.324492	0.171667	0.574526	0.436432	0.572393	0	0	0	0.216844	0	0.496159	1.11866	0.3085	3.9475	0.0217	0.66619	0.5302	2.26151	0.1095	1.8479	0.1605	0.230933	0.9317	0.64921	0.547	3.53056	0.028	0.945744	0.341	1.07546	0.389	1.06858	0.369	2.52302	0.031	0.000270396	0.611863	0.016302	0.91	0.667219	0.88	0.8
_____ASV33605	0.0250984	-0.0265747	0.171538	0.168556	-0.442983	-0.366622	0.828864	0	0.076361	0.289633	-0.00159695	0.260957	-0.282938	0.191866	0.268006	0.110441	-0.442983	-0.442983	-0.442983	-0.283319	0.96126	0.684432	0	0	0	0.159664	0.401708	0.433867	-0.148243	0.519537	-0.295999	0.145049	0.00237694	-0.267266	0.198714	0.430648	0.146984	0.332485	0.320553	0.175717	-0.442983	-0.442983	-0.442983	-0.223445	-0.442983	-0.442983	0.661636	1.66884	0.0600135	0	0	0	0.219538	0	0	0.465797	0.532234	0.324683	0.082255	0.7525	20.7727	0.0001	2.79683	0.0701	0.505263	0.6099	1.84541	0.1674	3.19938	0.017	1.73393	0.189	39.058	0.001	0.0460433	0.849	8.82676	0.001	1.11326	0.364	7.43992	0.001	0.000729605	0.781637	0.000233907	0.811909	0.9	0.88	0.665403
_____ASV33639	-0.23979	0.253895	0.0911408	0.219933	0.0809219	-0.184529	0.100089	0.227212	0.146401	0.237272	-0.0520018	-0.193949	0.26831	0.192901	0.136982	0.277397	-0.0575082	0.219352	-0.330931	-0.0248187	-0.330931	0.570293	0.273423	0.371003	0	0.306112	0	0.465398	-0.330931	-0.330931	-0.0575082	0.226927	-0.0569678	0.659292	0	0	0.273423	0.376116	0.273963	0.5042	-0.330931	-0.330931	0.904627	0.0899734	-0.330931	-0.330931	0.0849521	0.0800137	0.140332	0	0	0.602899	0.420904	0	0	0.415883	0.410945	0.471262	4.33319	0.0373	0.574965	0.6341	1.41703	0.217	0.764734	0.4604	0.301976	0.7555	1.5563	0.1882	1.28633	0.281	0.578216	0.596	4.47642	0.044	1.33083	0.232	1.60116	0.165	1.40616	0.234	0.000290476	0.258312	0.233132	0.91	0.88382	0.88	0.8
_____ASV33646	0.112883	-0.119523	0.232406	0	0.229085	-0.119523	-0.119523	0.348608	0	0	-0.119523	-0.119523	0.260777	0	0	0.3803	0.577694	-0.119523	-0.119523	-0.119523	-0.119523	-0.119523	0.697217	0	0	0	0	0	-0.119523	-0.119523	0.577694	-0.119523	-0.119523	-0.119523	0	0	0.697217	0	0	0	-0.119523	-0.119523	0.926302	-0.119523	-0.119523	-0.119523	-0.119523	-0.119523	-0.119523	0	0	1.04583	0	0	0	0	0	0	0.93545	1	0.977336	0.8196	0.963876	0.428	1.0098	0.3737	0.900836	1	0.997354	0.2592	1.09388	0.334	0.957143	0.517	0.943673	0.534	0.964796	0.511	0.964156	0.519	0.964156	0.526	4.12334e-05	0.82	0.281156	0.91	0.852868	0.88	0.8
_____ASV33671	-0.110736	0.11725	0.165376	0.173131	0.736382	-0.434078	-0.33432	0.282477	0	0.0997586	-0.329146	0.0470881	0.307699	0.104933	0.195587	0.283261	0.535949	0.936814	-0.434078	-0.434078	-0.434078	-0.225492	0.451699	0.349777	0	0	0	0.208586	-0.434078	-0.047866	0.149737	-0.224213	0.142042	0.497254	0	0.2604	0.420975	0.209866	0.300873	0.380317	-0.11928	0.722615	1.60581	-0.434078	-0.434078	-0.434078	-0.434078	-0.147272	-0.434078	0.314798	0.437216	0.532605	0	0	0	0	0.286806	0	1.36475	0.2689	14.83	0.0001	3.31972	0.041	0.310873	0.7301	0.0127786	0.9871	2.97909	0.0231	2.46895	0.098	13.5953	0.001	0.907646	0.325	4.57095	0.002	1.19142	0.333	3.85242	0.002	0.00054593	0.581523	0.000233907	0.734774	0.9	0.88	0.707681
_____ASV33673	-0.00857238	0.00907664	0.184124	0.15304	0.560545	-0.292458	-0.292458	0.322817	0	0	-0.292458	-0.0352872	0.35754	0	0.141875	0.338682	0.559199	0.56189	-0.292458	-0.292458	-0.292458	-0.292458	0.528817	0.395151	0	0	0	0	-0.292458	-0.121122	0.387863	-0.292458	0.0505475	0.321153	0	0.171336	0.521041	0	0.231254	0.43632	-0.292458	0.479055	1.49504	-0.292458	-0.292458	-0.292458	-0.292458	-0.292458	-0.292458	0	0.37646	0.809848	0	0	0	0	0	0	0.00649298	0.84	6.83685	0.001	2.68774	0.0618	0.00176849	0.9941	0.149138	0.8923	2.52271	0.0368	2.55804	0.073	6.68289	0.001	0.00536807	0.885	7.81158	0.001	1.02076	0.404	2.55347	0.031	0.000414904	0.803124	0.0013726	0.797937	0.9	0.88	0.792078
_____ASV33676	-0.0599525	0.0634792	0.149723	0.189962	0.0640537	0.135904	-0.202743	0.242517	0.208313	0.160952	0.0167681	-0.0291495	0.013507	0.232402	0.189407	0.204665	-0.120099	0.248207	0.0605848	0.218071	-0.120343	-0.292634	0.252846	0.41935	0.29021	0.311854	0.252678	0.202489	-0.31051	0.250453	-0.119801	0.344046	-0.308752	0.173476	0.184612	0.317922	0.253046	0.415097	0.18637	0.340436	0.0625448	-0.21547	0.345086	0.482882	0.341075	-0.495123	-0.495123	-0.213054	0.143189	0.557667	0.279653	0.409999	0.390675	0.408024	0	0	0.282069	0.412031	0.255581	0.6664	0.700642	0.5053	0.0157614	0.98	0.414833	0.6694	2.21267	0.1245	1.59641	0.1828	0.0151325	0.984	0.728566	0.477	0.263558	0.645	1.16929	0.345	0.988634	0.431	0.500261	0.756	0.000643656	0.756659	0.194606	0.91	0.9	0.88	0.8
_____ASV33695	0.0311895	-0.0330241	0.173635	0.16606	0.358468	-0.250529	-0.123525	0.267204	0.130804	0.178112	-0.0130432	-0.381333	0.430228	0.203182	0	0.289221	0.362102	0.354834	-0.381333	-0.107834	0.112799	-0.381333	0.388283	0.384457	0	0.273499	0.333155	0	0.111542	-0.381333	0.363359	-0.137628	-0.381333	0.510471	0.332301	0	0.388941	0.243705	0	0.454108	0.355749	-0.381333	1.10099	-0.381333	-0.381333	0.0484509	-0.0135458	-0.381333	0.0454232	0.482554	0	0.560332	0	0	0.429784	0.367787	0	0.426756	0.0752224	0.7924	2.55848	0.1101	3.76058	0.022	0.891064	0.4147	0.204681	0.8171	0.857032	0.5004	4.12584	0.014	2.54876	0.091	0.0711298	0.854	3.25826	0.006	1.69216	0.136	1.37871	0.211	0.000374697	0.790901	0.0585125	0.639078	0.868275	0.88	0.8
_____ASV33703	0.0499162	-0.0528525	0.172993	0.16651	-0.205972	0.506909	-0.291982	0.0860106	0.332755	0	-0.291982	0.215923	0.0829742	0	0.280201	0.21992	-0.119961	-0.291982	0.561692	0.447146	-0.291982	-0.291982	0.172021	0	0.467984	0.495827	0	0	-0.291982	0.046293	0.395438	-0.291982	0.385552	-0.291982	0	0.338275	0.386975	0	0.456797	0	-0.291982	-0.291982	-0.0339505	-0.291982	1.23173	0.591559	-0.291982	-0.291982	-0.291982	0	0	0.258032	0	0.743502	0.611631	0	0	0	0.219778	0.6504	5.27667	0.0058	1.98503	0.1359	0.0575695	0.9456	1.75304	0.1894	1.91185	0.1133	1.69148	0.204	4.95388	0.005	0.182486	0.68	2.81462	0.008	1.35035	0.249	1.95489	0.093	0.000208065	0.750361	0.00564216	0.880003	0.9	0.88	0.8
_____ASV33704	0.220666	-0.233646	0.208493	0.0972871	0.0853735	0.241848	-0.330933	0.229674	0.26615	0	0.221725	0.081631	-0.330933	0.257691	0.227603	0	0.226034	-0.0552868	0.766898	-0.330933	-0.330933	-0.330933	0.375517	0.275647	0.468119	0	0	0	0.774383	0.218549	-0.330933	-0.330933	-0.0552868	-0.330933	0.471338	0.370462	0	0	0.275647	0	0.504517	0.0825366	-0.330933	0.49159	0.49329	-0.330933	-0.330933	-0.330933	-0.330933	0.546946	0.41347	0	0.53847	0.539583	0	0	0	0	4.56964	0.0291	2.58376	0.0895	2.61679	0.0856	2.41191	0.0931	2.37828	0.0995	0.826338	0.5241	1.92484	0.16	2.08294	0.137	3.75305	0.07	1.31243	0.243	2.56787	0.033	2.54157	0.034	0.000291077	0.226739	0.0498168	0.821149	0.636826	0.88	0.8
_____ASV33705	0.04904	-0.0519247	0.184296	0.152302	0.781651	-0.456661	-0.358974	0.275009	0	0.0976871	0.119869	0.0158386	-0.148044	0.250121	0.192061	0.169489	0.873209	0.690092	-0.456661	-0.456661	-0.269428	-0.456661	0.441517	0.346134	0	0	0.187234	0	0.303476	-0.0771476	-0.0792082	-0.0637381	0.108825	-0.230648	0.430288	0.255871	0.254493	0.265218	0.295319	0.226013	0.992079	0.960838	0.392035	-0.456661	-0.456661	-0.456661	-0.175811	-0.456661	-0.456661	0.60757	0.415019	0.414142	0	0	0	0.28085	0	0	0.221431	0.6202	13.9853	0.0001	0.704517	0.5077	0.0758415	0.9243	0.614882	0.5482	0.344878	0.8509	0.409391	0.685	74.365	0.001	0.176119	0.705	4.94346	0.001	0.377119	0.864	30.1281	0.001	0.000587613	0.741082	0.000233907	0.91	0.9	0.88	0.8
_____ASV33740	0.256363	-0.271443	0.195778	0.118796	-0.312713	0.290021	0.0362875	0.133557	0.238454	0.226987	-0.314382	0.332406	-0.0196626	0.13264	0.260474	0.190719	-0.392936	-0.232489	0.904469	-0.380285	0.257556	-0.205096	0.161868	0.217306	0.347589	0.174519	0.377276	0.234592	-0.233933	0.737381	0.265641	-0.394831	-0.072569	-0.362026	0.216341	0.436439	0.292729	0.159973	0.251842	0.192778	-0.312002	-0.312303	-0.313832	-0.3163	0.648932	0.572776	-0.314844	0.660589	-0.275907	0.242802	0.242501	0.240972	0.238504	0.506693	0.398725	0.23996	0.513958	0.278897	6.76045	0.0135	2.87502	0.0633	3.49883	0.0359	4.28599	0.0178	0.932946	0.4052	1.41966	0.2503	2.63549	0.068	2.23295	0.108	5.1652	0.025	2.7815	0.016	3.69861	0.012	1.41758	0.232	0.000834164	0.150159	0.038063	0.706619	0.396188	0.88	0.8
_____ASV33741	NA	NA	NA	NA	NA	NA	NA	NA	NA	NA	NA	NA	NA	NA	NA	NA	NA	NA	NA	NA	NA	NA	NA	NA	NA	NA	NA	NA	NA	NA	NA	NA	NA	NA	NA	NA	NA	NA	NA	NA	NA	NA	NA	NA	NA	NA	NA	NA	NA	NA	NA	NA	NA	NA	NA	NA	NA	NA	NA	NA	NA	NA	NA	NA	NA	NA	NA	NA	NA	NA	NA	NA	NA	NA	NA	NA	NA	NA	NA	NA	NA	NA	0	NA	NA	NA	NA	NA	NA
_____ASV33751	-0.0235453	0.0249303	0.128848	0.206922	0.570721	-0.376804	-0.218732	0.285708	0.0788786	0.130438	-0.226321	0.0384988	0.204898	0.126538	0.16455	0.305174	0.38653	0.754913	-0.304498	-0.455682	-0.152668	-0.290802	0.264386	0.515063	0.151184	0	0.204296	0.16488	-0.148342	0.228271	-0.150565	-0.304301	-0.151274	0.631453	0.207211	0.254089	0.205736	0.151381	0.205233	0.615573	0.2324	0.345563	1.1342	-0.455682	-0.228906	-0.455682	-0.455682	-0.00116023	-0.196585	0.335767	0.320967	0.721053	0	0.226776	0	0	0.29756	0.259098	0.0474949	0.8205	7.02754	0.0009	1.14244	0.3372	0.561962	0.5925	2.1541	0.1158	0.801046	0.5433	1.09734	0.328	7.18347	0.001	0.0405181	0.867	4.18544	0.001	1.33901	0.293	3.45583	0.006	0.000727503	0.798393	0.00125948	0.91	0.9	0.88	0.8
_____ASV33757	0.0447082	-0.0473381	0.180224	0.157765	0.689415	-0.359506	-0.359884	0.284229	0.0836393	0.0832609	0.125907	-0.0425709	-0.0909118	0.247295	0.162823	0.208076	0.860831	0.517999	-0.443145	-0.268263	-0.283561	-0.443145	0.438853	0.37403	0	0.174882	0.159583	0	0.374787	-0.28387	0.0432074	-0.122974	0.198728	-0.251855	0.376784	0.159275	0.350697	0.320171	0.273698	0.19129	1.02463	0.518114	0.525496	-0.443145	-0.202682	-0.443145	-0.20377	-0.443145	-0.443145	0.606906	0.363331	0.521433	0	0.240463	0	0.239375	0	0	0.179495	0.653	10.5603	0.0005	0.469825	0.6413	0.470958	0.6419	2.01986	0.1464	0.359881	0.8433	0.296718	0.75	11.2605	0.001	0.146315	0.696	5.45858	0.001	0.78031	0.598	7.42806	0.001	0.000669019	0.751257	0.000789028	0.91	0.9	0.88	0.8
_____ASV33761	0.0392803	-0.0415909	0.155802	0.184758	0.363529	-0.0815662	-0.297769	0.231528	0.236673	0.10616	0.110422	0.057098	-0.182749	0.257274	0.193158	0.152628	0.72295	0.00410825	-0.201181	0.0489224	-0.403929	-0.181958	0.35355	0.275104	0.202748	0.452851	0	0.221971	0.209659	0.109418	-0.201236	0.0111848	0.00477813	-0.160564	0.320444	0.282128	0.202692	0.415113	0.275553	0.243364	0.212332	0.673941	0.204315	0.522863	-0.403929	-0.403929	-0.403929	-0.0987187	-0.403929	0.403438	0.431773	0.398189	0.652766	0	0	0	0.30521	0	0.116128	0.7282	2.74015	0.069	0.652172	0.5533	1.76086	0.1783	0.0797201	0.9334	1.23544	0.3091	0.545526	0.595	2.82379	0.054	0.112889	0.765	1.75419	0.07	0.268315	0.934	2.43818	0.031	0.000479329	0.77905	0.0407687	0.91	0.751179	0.88	0.8
_____ASV33824	0.10977	-0.116227	0.17907	0.157135	-0.0169227	0.0702188	-0.0525603	0.198445	0.227065	0.20367	-0.176109	0.14015	0.0392286	0.173646	0.2279	0.22037	0.247134	-0.28098	0.15036	-0.0172082	-0.0681856	-0.0355146	0.328563	0.209882	0.334924	0.317954	0.284978	0.305457	-0.0696547	0.35224	0.046724	-0.282564	-0.0719401	0.0302341	0.283981	0.359509	0.295905	0.208298	0.282438	0.347639	-0.173696	0.13973	-0.0168025	-0.490862	0.138556	0.633355	0.13623	0.142163	-0.490862	0.317166	0.41282	0.331883	0	0.412051	0.530159	0.410531	0.414435	0	0.810969	0.3854	0.0818219	0.9103	0.560501	0.5717	0.437047	0.6579	0.234706	0.7954	1.31221	0.2795	0.617885	0.546	0.0894834	0.889	0.89167	0.362	0.900172	0.509	0.501735	0.795	0.386916	0.856	0.000566805	0.661111	0.303533	0.91	0.9	0.88	0.8
_____ASV33825	0.106909	-0.113198	0.18151	0.154091	0.259827	-0.080748	-0.190375	0.233186	0.200881	0.177611	0.158572	-0.102522	-0.0611447	0.223705	0.191393	0.20919	0.314432	0.205221	-0.0990788	-0.0607508	0.105375	-0.513012	0.352853	0.31991	0.279118	0.303412	0.322954	0	0.313583	-0.103325	0.11047	0.00356012	-0.101719	-0.267083	0.352498	0.276211	0.325629	0.28399	0.277296	0.245929	0.573999	0.103838	0.101642	0.106978	-0.205769	-0.152411	-0.205263	-0.205636	-0.15592	0.435715	0.403828	0.402385	0.405939	0.307243	0.360601	0.307749	0.307376	0.357092	0.723175	0.4154	1.13747	0.3243	0.429673	0.6629	0.587488	0.5576	0.229985	0.7998	0.126438	0.9725	0.461677	0.652	1.31373	0.286	0.845236	0.343	0.566934	0.826	0.439834	0.807	0.973837	0.449	0.000602425	0.676586	0.136072	0.91	0.895614	0.88	0.8
_____ASV33831	0.112883	-0.119523	0.232406	0	-0.119523	0.244242	-0.119523	0	0.363765	0	0.229085	-0.119523	-0.119523	0.348608	0	0	-0.119523	-0.119523	0.577694	-0.119523	-0.119523	-0.119523	0	0	0.697217	0	0	0	0.577694	-0.119523	-0.119523	-0.119523	-0.119523	-0.119523	0.697217	0	0	0	0	0	-0.119523	-0.119523	-0.119523	0.926302	-0.119523	-0.119523	-0.119523	-0.119523	-0.119523	0	0	0	1.04583	0	0	0	0	0	0.93545	1	0.997957	0.6572	0.963191	0.6601	0.943272	0.7036	0.947431	0.5953	0.983168	0.4852	0.957143	0.567	1.0224	0.411	0.943673	0.567	0.964796	0.498	0.964156	0.537	0.964156	0.541	4.11419e-05	0.82	0.238243	0.91	0.9	0.88	0.8
_____ASV33850	-0.0560001	0.0592942	0.154127	0.186047	-0.0557224	0.0989478	-0.0408027	0.190321	0.236638	0.200458	-0.0556987	0.217807	-0.176846	0.190336	0.25585	0.154078	-0.0545613	-0.0568834	-0.0561044	0.268096	-0.0573345	-0.0227681	0.276362	0.27404	0.274819	0.401838	0.273589	0.308155	-0.0561044	0.219028	-0.330923	-0.055293	0.216587	0.00804742	0.274819	0.370782	0	0.27563	0.369132	0.338971	-0.330923	0.49468	-0.330923	0.494751	0.0792823	-0.330923	-0.330923	0.07946	0.153321	0	0.54049	0	0.540531	0.410206	0	0	0.410383	0.484244	0.213763	0.614	0.158575	0.8435	0.847294	0.4871	0.160981	0.8409	0.21262	0.7841	1.22498	0.3107	0.949125	0.401	0.164908	0.816	0.229839	0.551	0.94047	0.471	0.486763	0.823	0.17833	0.954	0.00029106	0.739486	0.285353	0.91	0.9	0.88	0.8
_____ASV33854	-0.00626393	0.0066324	0.163998	0.176894	-0.170262	0.347926	-0.170262	0	0.358006	0	-0.170262	0.326335	-0.170262	0	0.343444	0	-0.170262	-0.170262	0.321732	0.376502	-0.170262	-0.170262	0	0	0.491993	0.546763	0	0	-0.170262	0.321732	-0.170262	-0.170262	0.330938	-0.170262	0	0.491993	0	0	0.5012	0	-0.170262	-0.170262	-0.170262	-0.170262	1.31953	-0.170262	-0.170262	-0.170262	-0.170262	0	0	0	0	0.975352	0	0	0	0	0.00283871	0.7447	2.02518	0.139	1.86822	0.28	0.00451781	0.8929	0.000417718	1	1.8881	0.0878	2.00111	0.183	2.14198	0.126	0.00286612	0.594	2.25093	0.049	0.76471	0.631	0.822043	0.579	8.34902e-05	0.781637	0.0706845	0.91	0.9	0.88	0.8
_____ASV33882	-0.180085	0.190678	0.117286	0.20954	0.432526	-0.168883	-0.282449	0.283975	0.152264	0.10682	0.0216117	0.0224647	-0.0480833	0.242109	0.191973	0.187407	0.0247233	0.840329	-0.17571	-0.161435	-0.389269	-0.165918	0.279117	0.478629	0.21356	0.227834	0	0.223352	-0.389269	-0.18316	0.0321734	0.432493	0.228089	-0.144391	0	0.206109	0.284168	0.463066	0.322408	0.244878	0.530102	0.538824	0.228653	-0.0759977	-0.389269	-0.0231671	-0.389269	-0.0821609	-0.389269	0.645941	0.452864	0.404548	0.313272	0	0.366102	0	0.307108	0	2.46782	0.1137	3.49959	0.0366	0.0420197	0.9654	1.06006	0.3667	1.68749	0.1983	0.353012	0.8471	0.0360564	0.985	3.7707	0.021	2.45435	0.107	1.08253	0.375	1.06733	0.391	2.49603	0.047	0.000459077	0.423108	0.024601	0.91	0.852868	0.88	0.8
_____ASV33887	-0.206295	0.21843	0.0976923	0.219017	0.140249	-0.151077	0.00473031	0.245076	0.15291	0.213279	0.138698	-0.155282	0.0180911	0.244224	0.148705	0.222256	-0.303987	0.584485	-0.0109101	-0.303987	-0.303987	0.341513	0	0.463993	0.293077	0	0	0.43302	-0.0109101	-0.303987	-0.303987	0.288306	-0.00657613	0.404585	0.293077	0	0	0.399327	0.297411	0.472383	0.138669	0.142129	0.13995	0.135628	-0.303987	-0.303987	0.141797	-0.303987	0.200902	0.442656	0.446116	0.443937	0.439615	0	0	0.445784	0	0.504889	2.95212	0.1007	0.438486	0.853	0.496256	0.6515	2.11301	0.136	0.244231	0.7607	0.312566	0.8695	0.516453	0.634	0.491423	0.68	3.25746	0.07	0.369369	0.945	0.968607	0.44	1.82691	0.09	0.000248929	0.399494	0.287791	0.91	0.702028	0.88	0.8
_____ASV33903	NA	NA	NA	NA	NA	NA	NA	NA	NA	NA	NA	NA	NA	NA	NA	NA	NA	NA	NA	NA	NA	NA	NA	NA	NA	NA	NA	NA	NA	NA	NA	NA	NA	NA	NA	NA	NA	NA	NA	NA	NA	NA	NA	NA	NA	NA	NA	NA	NA	NA	NA	NA	NA	NA	NA	NA	NA	NA	NA	NA	NA	NA	NA	NA	NA	NA	NA	NA	NA	NA	NA	NA	NA	NA	NA	NA	NA	NA	NA	NA	NA	NA	0	NA	NA	NA	NA	NA	NA
_____ASV33910	NA	NA	NA	NA	NA	NA	NA	NA	NA	NA	NA	NA	NA	NA	NA	NA	NA	NA	NA	NA	NA	NA	NA	NA	NA	NA	NA	NA	NA	NA	NA	NA	NA	NA	NA	NA	NA	NA	NA	NA	NA	NA	NA	NA	NA	NA	NA	NA	NA	NA	NA	NA	NA	NA	NA	NA	NA	NA	NA	NA	NA	NA	NA	NA	NA	NA	NA	NA	NA	NA	NA	NA	NA	NA	NA	NA	NA	NA	NA	NA	NA	NA	0	NA	NA	NA	NA	NA	NA
_____ASV33915	0.112399	-0.119011	0.200038	0.125403	0.46846	-0.244414	-0.244414	0.332386	0	0	-0.0648341	0.111226	-0.0506096	0.17958	0.245952	0.193804	0.826026	0.110894	-0.244414	-0.244414	-0.244414	-0.244414	0.559034	0.355308	0	0	0	0	0.114746	0.466866	-0.244414	-0.244414	-0.244414	0.181955	0.359159	0.479553	0	0	0	0.426369	0.294325	0.822506	0.288548	-0.244414	-0.244414	-0.244414	-0.244414	-0.244414	-0.244414	0.538739	0.698477	0.532961	0	0	0	0	0	0	1.0636	0.383	4.61835	0.014	0.309113	0.6332	1.12487	0.311	2.0872	0.1288	0.30957	0.8192	0.221951	0.855	4.40268	0.011	0.935499	0.437	1.22029	0.271	1.05525	0.394	2.4495	0.05	0.000166153	0.659842	0.0114466	0.91	0.834672	0.88	0.8
_____ASV33926	NA	NA	NA	NA	NA	NA	NA	NA	NA	NA	NA	NA	NA	NA	NA	NA	NA	NA	NA	NA	NA	NA	NA	NA	NA	NA	NA	NA	NA	NA	NA	NA	NA	NA	NA	NA	NA	NA	NA	NA	NA	NA	NA	NA	NA	NA	NA	NA	NA	NA	NA	NA	NA	NA	NA	NA	NA	NA	NA	NA	NA	NA	NA	NA	NA	NA	NA	NA	NA	NA	NA	NA	NA	NA	NA	NA	NA	NA	NA	NA	NA	NA	0	NA	NA	NA	NA	NA	NA
_____ASV33934	0.14428	-0.152768	0.188514	0.142176	0.0846908	-0.135193	0.0468195	0.22032	0.175262	0.226766	0.0260567	0.0837259	-0.119763	0.217862	0.219884	0.183822	0.0262192	0.143162	0.145308	-0.441193	0.261314	-0.187175	0.31514	0.321021	0.320611	0	0.366884	0.254018	0.260264	0.0244818	0.148095	-0.208151	0.14297	-0.441193	0.366337	0.31396	0.322363	0.233042	0.320901	0	0.261555	0.0857765	-0.0932588	-0.0940304	-0.0907656	-0.233009	-0.0893541	0.256167	-0.0368076	0.460064	0.369818	0.347934	0.347163	0.350427	0.208184	0.351839	0.45653	0.404385	1.33726	0.2497	0.290335	0.7535	0.259909	0.7777	0.737255	0.4895	0.771247	0.4694	0.126472	0.9727	0.244567	0.793	0.315083	0.744	1.55531	0.22	0.203163	0.992	0.744962	0.606	0.757143	0.605	0.000457497	0.572807	0.26342	0.91	0.88382	0.88	0.8
_____ASV33938	0.0170822	-0.018087	0.195907	0.135565	-0.378573	0.151566	0.243466	0	0.190254	0.299384	0.0441129	0.047704	-0.100164	0.171811	0.173274	0.278409	-0.378573	-0.378573	0.127745	0.177553	0.302074	0.17953	0	0	0.264419	0.287183	0.523169	0.288222	0.128342	-0.208939	0.131844	-0.0401162	0.304347	-0.378573	0.264733	0.169634	0.510416	0.228188	0.29121	0	-0.378573	-0.378573	-0.378573	0.380577	0.386428	-0.378573	0.130335	0.135257	0.496427	0	0	0	0.37043	0.373283	0	0.333161	0.3364	0.875	0.0212049	0.9651	2.60785	0.0693	0.124853	0.9021	0.0455734	0.9716	1.45289	0.2437	0.789774	0.5617	0.157086	0.882	2.80514	0.061	0.0213208	0.93	1.11512	0.388	0.682761	0.65	1.09373	0.364	0.000538662	0.82	0.0409185	0.91	0.9	0.88	0.8
_____ASV33946	-0.0466941	0.0494408	0.175331	0.163803	0.653979	-0.341206	-0.341206	0.310971	0	0	-0.0114188	-0.230844	0.264287	0.181941	0.110363	0.298573	0.542331	0.765628	-0.341206	-0.341206	-0.341206	-0.341206	0.496109	0.394973	0	0	0	0	-0.11964	-0.341206	0.320764	0.0968026	-0.120481	0.196513	0.221566	0	0.47297	0.295309	0.220725	0.358589	0.648157	-0.0101188	1.3239	-0.341206	-0.341206	-0.341206	-0.341206	-0.341206	-0.341206	0.482777	0.331088	0.695271	0	0	0	0	0	0	0.192217	0.5426	9.25453	0.0004	1.50174	0.2191	0.0952317	0.9131	0.3853	0.6807	1.42251	0.2325	1.42679	0.243	9.80268	0.001	0.159634	0.646	6.91773	0.001	0.679096	0.666	3.83875	0.002	0.000374788	0.710734	0.00065999	0.91	0.9	0.88	0.8
_____ASV33958	-0.119523	0.126554	0	0.246076	0.229085	-0.119523	-0.119523	0.348608	0	0	0.229085	-0.119523	-0.119523	0.348608	0	0	-0.119523	0.577694	-0.119523	-0.119523	-0.119523	-0.119523	0	0.697217	0	0	0	0	-0.119523	-0.119523	-0.119523	0.577694	-0.119523	-0.119523	0	0	0	0.697217	0	0	0.926302	-0.119523	-0.119523	-0.119523	-0.119523	-0.119523	-0.119523	-0.119523	-0.119523	1.04583	0	0	0	0	0	0	0	0	1.04874	0.4908	0.920691	1	0.94859	0.7744	0.978495	0.4834	1.01384	0.2652	0.938355	0.7125	0.957143	0.522	0.957143	0.532	1.05974	0.368	0.964796	0.512	0.964156	0.502	0.964156	0.528	4.52473e-05	0.693556	0.323736	0.91	0.88382	0.88	0.8
_____ASV33968	-0.170134	0.180141	0.0668525	0.233594	0.35594	-0.236986	-0.13443	0.326737	0	0.102556	-0.136707	0.256048	-0.13019	0.100279	0.317899	0.106796	-0.0364286	0.74831	-0.236986	-0.236986	-0.236986	-0.0225509	0.200557	0.615	0	0	0	0.214435	-0.0364286	-0.236986	-0.236986	-0.236986	0.749082	-0.00203381	0.200557	0	0	0	0.615156	0.234952	0.06385	0.947267	0.0567042	-0.236986	-0.236986	-0.236986	-0.236986	0.0578623	-0.236986	0.300836	0.894781	0.29369	0	0	0	0	0.294848	0	2.41089	0.0817	2.59632	0.0515	1.34887	0.2822	1.12649	0.3536	2.4731	0.0522	0.600472	0.7649	1.20453	0.331	2.47555	0.068	2.18212	0.124	1.20228	0.275	1.8641	0.071	1.84842	0.062	0.000291292	0.368829	0.0323399	0.91	0.850765	0.88	0.8
_____ASV33993	-0.0523615	0.0554416	0.158364	0.182078	-0.428559	0.286925	0.160266	0	0.256903	0.23821	0.018452	-0.428559	0.447389	0.208424	0	0.279925	-0.428559	-0.428559	0.250313	0.326866	0.0211614	0.312017	0	0	0.354647	0.390333	0.303202	0.382479	0.0168774	-0.428559	0.254597	0.0200266	-0.428559	0.67874	0.300313	0	0.356842	0.302443	0	0.452299	-0.428559	-0.428559	-0.428559	0.239595	-0.428559	1.15871	0.244319	-0.428559	0.737148	0	0	0	0.43741	0	0.561625	0.440513	0	0.549582	0.3235	0.514	5.52671	0.0066	7.43964	0.0015	0.263679	0.7932	0.675499	0.524	2.24879	0.0752	4.90947	0.011	3.71753	0.033	0.200857	0.622	2.69065	0.009	2.11913	0.075	1.5403	0.185	0.000462379	0.70035	0.00624835	0.220496	0.9	0.88	0.8
_____ASV33996	0.224635	-0.237849	0.191872	0.129696	0.24339	-0.0128179	-0.241154	0.273198	0.19547	0.106169	-0.194934	0.132939	0.0676307	0.111664	0.193336	0.294419	0.628085	-0.141306	0.186492	-0.230247	-0.140673	-0.35077	0.421204	0.328328	0.342674	0.160586	0.171801	0.118865	0.0797665	0.407114	0.187023	-0.469635	-0.141236	-0.0756405	0.196016	0.336499	0.441246	0	0.171502	0.393994	-0.136677	-0.140999	1.00784	-0.142237	0.516316	-0.469635	-0.305888	0.023501	-0.469635	0.217978	0.215147	0.718805	0.214334	0.480446	0	0.163747	0.240637	0	4.00275	0.0484	1.54281	0.2288	0.72529	0.5098	0.512106	0.6122	0.153817	0.8634	2.82435	0.0269	0.71239	0.51	1.39745	0.261	3.89707	0.052	3.1298	0.005	1.26458	0.294	1.15625	0.305	0.00103648	0.290833	0.105008	0.91	0.9	0.88	0.723381
_____ASV34013	-0.086453	0.0915385	0.150841	0.188287	0.467962	-0.382962	-0.105346	0.266674	0	0.203042	-0.116886	-0.0269618	0.156925	0.194753	0.165988	0.263047	0.152169	0.783754	-0.382962	-0.382962	-0.0285661	-0.189106	0.279497	0.448485	0	0	0.354396	0.193856	-0.0285661	-0.206107	-0.0246862	-0.205206	0.152183	0.374859	0.354396	0.176855	0.24158	0.177755	0.279472	0.509826	-0.116329	0.418486	1.10173	-0.382962	-0.382962	-0.382962	0.148632	-0.11641	-0.382962	0.266633	0.391075	0.608651	0	0	0	0.531594	0.266552	0	0.603061	0.4269	4.79042	0.0098	0.432845	0.6595	1.0886	0.3574	0.583357	0.567	1.70388	0.1576	0.436306	0.688	4.95075	0.011	0.550354	0.464	3.28565	0.004	0.52434	0.766	2.54011	0.027	0.000520688	0.683838	0.00857726	0.91	0.852684	0.88	0.8
_____ASV34016	0.112883	-0.119523	0.232406	0	-0.119523	-0.119523	0.244242	0	0	0.363765	0.229085	-0.119523	-0.119523	0.348608	0	0	-0.119523	-0.119523	-0.119523	-0.119523	0.577694	-0.119523	0	0	0	0	0.697217	0	0.577694	-0.119523	-0.119523	-0.119523	-0.119523	-0.119523	0.697217	0	0	0	0	0	-0.119523	-0.119523	-0.119523	-0.119523	-0.119523	-0.119523	0.926302	-0.119523	-0.119523	0	0	0	0	0	0	1.04583	0	0	0.93545	1	0.997957	0.6577	0.963191	0.6556	0.943272	0.7198	0.947431	0.6053	0.983168	0.4844	0.957143	0.521	1.0224	0.427	0.943673	0.541	0.964796	0.511	0.964156	0.521	0.964156	0.539	4.13013e-05	0.82	0.238243	0.91	0.9	0.88	0.8
_____ASV34023	NA	NA	NA	NA	NA	NA	NA	NA	NA	NA	NA	NA	NA	NA	NA	NA	NA	NA	NA	NA	NA	NA	NA	NA	NA	NA	NA	NA	NA	NA	NA	NA	NA	NA	NA	NA	NA	NA	NA	NA	NA	NA	NA	NA	NA	NA	NA	NA	NA	NA	NA	NA	NA	NA	NA	NA	NA	NA	NA	NA	NA	NA	NA	NA	NA	NA	NA	NA	NA	NA	NA	NA	NA	NA	NA	NA	NA	NA	NA	NA	NA	NA	0	NA	NA	NA	NA	NA	NA
_____ASV34038	0.0581328	-0.0615524	0.176804	0.16177	0.124563	-0.208152	0.0781727	0.229303	0.142462	0.236062	-0.215254	0.123975	0.0995768	0.13536	0.228994	0.247241	0.059032	0.190094	-0.0775615	-0.350614	0.192928	-0.0470149	0.293605	0.364546	0.273052	0	0.366471	0.303599	-0.350614	0.328576	0.196437	-0.0798936	-0.0806257	-0.016655	0	0.372535	0.368822	0.27072	0.269988	0.333959	0.0554665	0.668837	-0.350614	-0.350614	-0.350614	0.117476	-0.350614	0.0537017	0.596181	0.40608	0.527377	0	0	0	0.46809	0	0.404316	0.61118	0.238629	0.6691	0.726615	0.5755	0.78676	0.4908	0.271981	0.7715	0.711931	0.5004	1.60787	0.1827	0.84572	0.451	0.749245	0.497	0.247744	0.639	1.31431	0.245	0.661594	0.678	0.455457	0.838	0.000313007	0.757689	0.215857	0.91	0.9	0.88	0.8
_____ASV34067	0.07829	-0.0828953	0.183052	0.153177	-0.356628	-0.0848738	0.457007	0	0.18775	0.291993	-0.0963639	-0.0972384	0.211203	0.17999	0.179388	0.262863	-0.356628	-0.356628	-0.0937321	-0.0752102	0.68523	0.208037	0	0	0.262896	0.281418	0.444253	0.378792	-0.0958403	-0.0957179	0.426428	-0.0968875	-0.0987589	-0.0470684	0.260788	0.26091	0.408948	0.25974	0.257869	0.30956	-0.356628	-0.356628	-0.356628	-0.356628	-0.356628	0.536279	0.424164	0.421541	0.535076	0	0	0	0	0	0.576405	0.51115	0.509443	0.575598	0.447761	0.5392	3.92472	0.0237	0.751499	0.5089	0.433256	0.6724	0.361788	0.722	0.585968	0.6676	0.709543	0.534	4.40697	0.012	0.450675	0.546	1.59969	0.141	0.512051	0.79	2.00156	0.096	0.000334141	0.709717	0.0175199	0.91	0.9	0.88	0.8
_____ASV3408	0.010482	-0.0110985	0.1581	0.182812	0.168298	0.226285	-0.4019	0.197062	0.244091	0.152991	-0.10065	-0.24185	0.373636	0.166477	0.148817	0.28207	0.59239	-0.255794	-0.066704	0.54591	-0.49424	-0.301166	0.306215	0.189542	0.258205	0.417715	0.153857	0.278061	0.107212	-0.282505	0.206739	-0.308513	-0.201195	0.573914	0.25939	0.246218	0.313897	0.201889	0.178013	0.505711	0.276605	-0.0294682	0.257758	-0.0700083	-0.0710645	0.904734	-0.508547	-0.625017	-0.0250284	0.375467	0.315974	0.365467	0.210914	0.240956	0.686148	0.208551	0.169755	0.387629	0.00927371	0.9229	3.17541	0.0488	2.60982	0.0817	3.98775	0.0209	1.09749	0.3433	0.663851	0.6261	1.36306	0.274	1.46826	0.248	0.168526	0.7	1.55179	0.158	0.90564	0.465	1.08505	0.364	0.00468386	0.82	0.0309586	0.821149	0.420945	0.88	0.8
_____ASV34083	-0.138062	0.146184	0.110331	0.215796	0.54461	-0.334853	-0.233435	0.309408	0	0.101418	-0.0428232	0.0561051	-0.0144893	0.213851	0.230505	0.175949	0.255519	0.8337	-0.334853	-0.334853	-0.334853	-0.122798	0.308339	0.538583	0	0	0	0.212055	-0.334853	0.0564401	-0.135774	0.249207	0.05577	0.131052	0	0.263825	0.199079	0.419211	0.390623	0.310604	0.541236	0.838021	0.254571	-0.334853	-0.334853	-0.334853	-0.334853	-0.334853	-0.0016233	0.614565	0.626675	0.385914	0	0	0	0	0	0.33323	1.50019	0.1988	5.7311	0.0049	0.0715737	0.9074	0.539421	0.6048	0.56294	0.5928	0.476477	0.7839	0.0603976	0.939	6.31955	0.004	1.4214	0.243	1.74552	0.094	0.493052	0.83	3.03206	0.019	0.000415668	0.530248	0.00493156	0.91	0.9	0.88	0.8
_____ASV34086	0.1984	-0.21007	0.229012	0	0.402635	-0.21007	-0.21007	0.338044	0	0	-0.00432001	-0.00937531	0.0149403	0.20575	0.200695	0.225011	1.01534	-0.21007	-0.21007	-0.21007	-0.21007	-0.21007	0.640014	0	0	0	0	0	0.20143	0.19132	0.202449	-0.21007	-0.21007	-0.21007	0.4115	0.40139	0.412519	0	0	0	0.40718	0.392014	0.408709	-0.21007	-0.21007	-0.21007	-0.21007	-0.21007	-0.21007	0.617251	0.602085	0.618779	0	0	0	0	0	0	2.80592	0.2268	2.93156	0.0787	0.00205111	0.901	2.84351	0.0532	0.000213868	0.9902	0.000220981	0.994	0.00362622	0.819	3.14435	0.053	3.0021	0.102	0.715873	0.717	0.565285	0.77	3.53453	0.011	0.000125846	0.558134	0.0452068	0.91	0.561848	0.88	0.8
_____ASV34093	-0.0745183	0.0789017	0.135562	0.201229	-0.21008	0.00165132	0.217563	0	0.211731	0.295446	-0.00673734	-0.00359851	0.0112755	0.203343	0.206482	0.221356	-0.21008	-0.21008	-0.21008	0.232631	0.196605	0.240425	0	0	0	0.442711	0.406686	0.450505	0.196605	-0.21008	-0.21008	-0.21008	0.202883	0.276902	0.406686	0	0	0	0.412963	0.486982	-0.21008	-0.21008	-0.21008	-0.21008	-0.21008	0.485609	0.399948	0.409365	-0.21008	0	0	0	0	0	0.695689	0.610028	0.619445	0	0.410856	0.3484	1.08932	0.2109	0.00853111	0.8137	0.346353	0.6762	1.50111	0.2237	1.10015	0.3143	0.00203789	0.947	1.07635	0.373	0.408042	0.441	0.772215	0.619	0.645653	0.682	0.639607	0.674	0.000125121	0.639159	0.0984908	0.91	0.9	0.88	0.8
_____ASV34098	NA	NA	NA	NA	NA	NA	NA	NA	NA	NA	NA	NA	NA	NA	NA	NA	NA	NA	NA	NA	NA	NA	NA	NA	NA	NA	NA	NA	NA	NA	NA	NA	NA	NA	NA	NA	NA	NA	NA	NA	NA	NA	NA	NA	NA	NA	NA	NA	NA	NA	NA	NA	NA	NA	NA	NA	NA	NA	NA	NA	NA	NA	NA	NA	NA	NA	NA	NA	NA	NA	NA	NA	NA	NA	NA	NA	NA	NA	NA	NA	NA	NA	0	NA	NA	NA	NA	NA	NA
_____ASV34118	0.112883	-0.119523	0.232406	0	-0.119523	-0.119523	0.244242	0	0	0.363765	0.229085	-0.119523	-0.119523	0.348608	0	0	-0.119523	-0.119523	-0.119523	-0.119523	0.577694	-0.119523	0	0	0	0	0.697217	0	0.577694	-0.119523	-0.119523	-0.119523	-0.119523	-0.119523	0.697217	0	0	0	0	0	-0.119523	-0.119523	-0.119523	-0.119523	-0.119523	-0.119523	0.926302	-0.119523	-0.119523	0	0	0	0	0	0	1.04583	0	0	0.93545	1	0.997957	0.6602	0.963191	0.6565	0.943272	0.7164	0.947431	0.5961	0.983168	0.4889	0.957143	0.555	1.0224	0.4	0.943673	0.523	0.964796	0.508	0.964156	0.508	0.964156	0.538	4.13013e-05	0.82	0.238395	0.91	0.9	0.88	0.8
_____ASV34126	0.101665	-0.107645	0.164541	0.174387	-0.0619233	0.311102	-0.246486	0.181224	0.27076	0.141005	-0.0610566	0.13342	-0.0789421	0.181624	0.253547	0.17808	0.132954	-0.2568	0.231435	0.398012	-0.0593933	-0.450588	0.304764	0.193787	0.303334	0.47473	0.263746	0	0.133562	-0.0593299	0.230762	-0.255676	0.32617	-0.450588	0.305073	0.263796	0.303003	0.194912	0.438737	0	-0.450588	0.135891	0.128927	0.131214	0.714958	0.0551386	0.136204	-0.450588	-0.450588	0	0.383959	0.379382	0.380885	0.623872	0.350264	0.38415	0	0	0.794385	0.3536	1.91959	0.1516	0.351745	0.7167	0.611999	0.5571	1.79423	0.1799	1.33934	0.2666	0.320458	0.745	1.90654	0.146	0.763436	0.405	1.19478	0.318	0.997133	0.42	1.14477	0.368	0.000560432	0.642239	0.0756183	0.91	0.895614	0.88	0.8
_____ASV34157	0.0450177	-0.0476658	0.191053	0.142734	0.0171984	-0.142137	0.124191	0.180602	0.156894	0.273006	-0.163683	-0.0733494	0.25858	0.192582	0.164924	0.260162	-0.0721417	0.106539	-0.247644	-0.0270385	0.454839	-0.236516	0.239285	0.27873	0.179411	0.268453	0.484429	0.190539	0.0996899	-0.248909	0.284272	-0.427055	0.10221	0.22775	0.377469	0.178146	0.401087	0	0.276415	0.333627	-0.161904	0.104308	0.109191	-0.427055	-0.159292	0.203089	0.0979115	-0.165064	0.484802	0.265151	0.347867	0.35117	0	0.267763	0.406918	0.524967	0.261991	0.63342	0.144422	0.7645	0.398172	0.6956	1.05344	0.374	1.43786	0.2477	1.11197	0.3454	0.285886	0.8942	1.12565	0.333	0.40614	0.654	0.148353	0.739	0.504593	0.872	0.928148	0.473	0.796168	0.595	0.000587969	0.784283	0.24776	0.91	0.80855	0.88	0.8
_____ASV3416	-0.0290241	0.0307314	0.165385	0.175286	0.46032	-0.397419	-0.0829153	0.226036	0.118553	0.221427	-0.171538	0.268541	-0.105822	0.203728	0.233434	0.16984	0.3216	0.599041	-0.161302	-0.655001	-0.24737	0.0964898	0.309056	0.338592	0.186212	0.101612	0.337341	0.287767	-0.201242	0.31251	-0.19834	-0.141835	0.224573	0.00520053	0.244724	0.382669	0.197126	0.336921	0.284757	0.297607	0.431745	0.778643	0.170572	-0.524404	-0.264894	-0.403751	-0.421957	0.291875	-0.123771	0.502713	0.435979	0.185038	0.168919	0.233929	0.227803	0.221646	0.463065	0.436298	0.0641089	0.7966	4.54398	0.0155	1.42672	0.2512	1.30014	0.2845	0.0819235	0.9206	0.263277	0.8995	1.06359	0.311	3.35932	0.045	0.0725032	0.795	2.11504	0.048	0.52696	0.749	1.69663	0.146	0.00818714	0.791802	0.012418	0.91	0.83251	0.88	0.8
_____ASV34170	-0.0455135	0.0481908	0.144525	0.19469	0.332065	0.0423878	-0.388891	0.277516	0.200402	0	-0.18405	0.333853	-0.163422	0.141661	0.278005	0.155593	0.0216438	0.642487	0.230706	-0.163051	-0.388891	-0.388891	0.276782	0.477425	0.323583	0.22584	0	0	-0.183823	0.0228139	0.0244686	-0.184277	0.644893	-0.388891	0.205067	0.277572	0.278697	0.204614	0.478084	0	-0.08197	1.15945	-0.0812849	-0.0812894	0.231	-0.0318242	-0.388891	-0.388891	-0.388891	0.306921	0.650873	0.307606	0.307601	0.405815	0.357066	0	0	0	0.180267	0.573	3.60189	0.032	2.44357	0.0926	1.86745	0.1575	2.04716	0.1393	1.25857	0.3047	2.10291	0.148	3.28751	0.035	0.151646	0.676	3.15865	0.009	1.52125	0.19	2.011	0.078	0.000455127	0.723588	0.0221334	0.827546	0.727484	0.88	0.8
_____ASV34174	0.112883	-0.119523	0.232406	0	0.229085	-0.119523	-0.119523	0.348608	0	0	-0.119523	-0.119523	0.260777	0	0	0.3803	0.577694	-0.119523	-0.119523	-0.119523	-0.119523	-0.119523	0.697217	0	0	0	0	0	-0.119523	-0.119523	0.577694	-0.119523	-0.119523	-0.119523	0	0	0.697217	0	0	0	-0.119523	-0.119523	0.926302	-0.119523	-0.119523	-0.119523	-0.119523	-0.119523	-0.119523	0	0	1.04583	0	0	0	0	0	0	0.93545	1	0.977336	0.8264	0.963876	0.4258	1.0098	0.3752	0.900836	1	0.997354	0.2565	1.09388	0.328	0.957143	0.521	0.943673	0.535	0.964796	0.524	0.964156	0.546	0.964156	0.544	4.12334e-05	0.82	0.282205	0.91	0.852868	0.88	0.8
_____ASV3418	NA	NA	NA	NA	NA	NA	NA	NA	NA	NA	NA	NA	NA	NA	NA	NA	NA	NA	NA	NA	NA	NA	NA	NA	NA	NA	NA	NA	NA	NA	NA	NA	NA	NA	NA	NA	NA	NA	NA	NA	NA	NA	NA	NA	NA	NA	NA	NA	NA	NA	NA	NA	NA	NA	NA	NA	NA	NA	NA	NA	NA	NA	NA	NA	NA	NA	NA	NA	NA	NA	NA	NA	NA	NA	NA	NA	NA	NA	NA	NA	NA	NA	0	NA	NA	NA	NA	NA	NA
_____ASV34183	0.250569	-0.265308	0.20891	0.0913153	0.165195	-0.222203	0.0498254	0.243311	0.134421	0.223744	-0.0970761	-0.0959363	0.210559	0.179499	0.180288	0.262564	0.687014	-0.356624	-0.098984	-0.356624	0.163677	-0.0743765	0.445035	0	0.25764	0	0.350787	0.282247	0.162472	-0.0939754	0.683211	-0.356624	-0.0978971	-0.356624	0.349985	0.262648	0.443406	0	0.258727	0	0.0355596	0.0373487	0.422677	0.0298359	-0.356624	-0.356624	-0.356624	0.0314662	0.535321	0.392183	0.393972	0.510211	0.38646	0	0	0	0.38809	0.575748	4.96918	0.0376	1.03529	0.3193	0.612667	0.5674	1.39087	0.2643	1.60784	0.2181	0.873257	0.4967	0.705138	0.564	0.92173	0.428	4.91768	0.034	0.779109	0.612	1.90457	0.087	1.94185	0.091	0.000333029	0.259046	0.134742	0.91	0.819231	0.88	0.8
_____ASV34215	-0.0760632	0.0805375	0.144001	0.194495	-0.457042	0.23883	0.238083	0	0.224312	0.266404	0.11374	-0.076219	-0.040932	0.248057	0.177565	0.192629	-0.457042	-0.457042	0.114269	0.374714	0.114583	0.372811	0	0	0.298379	0.347961	0.298522	0.464811	0.112597	-0.267756	-0.0730313	0.114883	0.115318	-0.00241283	0.297488	0.189286	0.258906	0.410875	0.298917	0.303086	-0.457042	-0.457042	-0.457042	0.110944	0.401263	0.199346	0.687317	-0.172878	0.194344	0	0	0	0.371836	0.418831	0.423723	0.612153	0.284163	0.420472	0.39393	0.5675	3.54004	0.0338	0.205468	0.8359	0.120097	0.8792	0.207504	0.8197	0.659334	0.6321	0.238008	0.82	4.16432	0.018	0.425244	0.482	1.43999	0.195	0.26402	0.943	1.77448	0.129	0.000582526	0.721583	0.0231271	0.91	0.9	0.88	0.8
_____ASV34222	0.0369379	-0.0391107	0.175882	0.163303	-0.0557736	0.244208	-0.18601	0.190296	0.267251	0.144931	0.0818565	0.0840276	-0.180964	0.227732	0.22893	0.149976	-0.33094	0.219393	0.494911	-0.0292852	-0.0531565	-0.33094	0	0.371035	0.431291	0.301655	0.277784	0	0.218136	0.223618	-0.33094	-0.0544232	-0.0555629	-0.000993139	0.370188	0.373884	0	0.276517	0.275378	0.329947	-0.33094	0.0821259	0.0814937	0.90745	0.0842213	-0.33094	-0.33094	0.0857354	-0.33094	0	0.413066	0.412434	0.604279	0.415162	0	0	0.416676	0	0.100985	0.8177	1.11732	0.3258	0.529485	0.6398	1.93002	0.1639	0.627047	0.5283	1.72066	0.1526	0.518023	0.663	1.12512	0.319	0.0998073	0.865	1.30691	0.223	0.49278	0.807	1.23669	0.287	0.000289661	0.797808	0.136497	0.91	0.733888	0.88	0.8
_____ASV34225	-0.186228	0.197183	0.137663	0.194742	0.168346	-0.141712	-0.0339539	0.232118	0.182934	0.204481	0.591358	-0.156846	-0.474013	0.262971	0.174977	0	0.178463	0.15823	-0.263134	-0.00925077	-0.474013	0.446111	0.340981	0.330189	0.210879	0.311787	0	0.384924	0.177279	-0.26195	-0.474013	1.00544	-0.0517419	-0.474013	0.340385	0.212063	0	0.377031	0.284702	0	0.816257	0.162795	-0.474013	0.481354	-0.474013	-0.474013	0.476463	-0.159319	-0.474013	0.488235	0.416889	0	0.466199	0	0	0.463794	0.314694	0	3.03894	0.0679	0.651854	0.5102	8.1249	0.001	1.49935	0.2329	1.27303	0.2806	0.266273	0.9054	8.47116	0.002	0.577126	0.563	2.63124	0.11	3.11576	0.003	2.55098	0.041	1.3086	0.261	0.000543324	0.340876	0.196074	0.175561	0.799649	0.88	0.8
_____ASV34235	0.101381	-0.107344	0.193992	0.136223	-0.469578	0.154922	0.335072	0	0.201334	0.281381	-0.0445338	-0.0410813	0.0933984	0.172772	0.213796	0.241799	-0.469578	-0.469578	0.386578	-0.0977926	0.387143	0.278268	0	0	0.305535	0.249402	0.470551	0.312866	0.0384633	0.0440206	0.221658	-0.127531	-0.126183	-0.0605136	0.265317	0.369081	0.388118	0.230612	0.231534	0.27271	-0.469578	-0.469578	-0.469578	0.547746	-0.214105	0.127727	-0.211769	0.56044	0.702471	0	0	0	0.384516	0.255473	0.385673	0.257809	0.550541	0.609913	0.790856	0.3634	4.32282	0.0174	0.174109	0.8422	0.379331	0.6994	0.0113447	0.9871	1.48908	0.2161	0.136503	0.864	4.66018	0.011	0.759125	0.403	2.39184	0.028	0.198453	0.969	2.12923	0.063	0.00066517	0.648892	0.013623	0.91	0.9	0.88	0.8
_____ASV34241	NA	NA	NA	NA	NA	NA	NA	NA	NA	NA	NA	NA	NA	NA	NA	NA	NA	NA	NA	NA	NA	NA	NA	NA	NA	NA	NA	NA	NA	NA	NA	NA	NA	NA	NA	NA	NA	NA	NA	NA	NA	NA	NA	NA	NA	NA	NA	NA	NA	NA	NA	NA	NA	NA	NA	NA	NA	NA	NA	NA	NA	NA	NA	NA	NA	NA	NA	NA	NA	NA	NA	NA	NA	NA	NA	NA	NA	NA	NA	NA	NA	NA	0	NA	NA	NA	NA	NA	NA
_____ASV34262	-0.122891	0.13012	0.122723	0.208773	-0.167795	0.197783	-0.0226923	0.131182	0.279322	0.190873	0.168421	-0.298978	0.142425	0.264236	0	0.242581	-0.0366128	-0.298978	-0.298978	0.739704	-0.0330826	-0.0113574	0.262365	0	0	0.550098	0.265895	0.28762	-0.0330826	-0.298978	-0.0366128	0.369925	-0.298978	0.35727	0.265895	0	0.262365	0.462488	0	0.437849	-0.298978	-0.298978	0.0945696	0.704377	-0.298978	0.186545	0.0998649	-0.298978	0.152997	0	0	0.393547	0.675458	0	0.485523	0.398843	0	0.451975	1.24002	0.2084	0.904261	0.3601	1.88515	0.1622	3.06441	0.0486	0.387366	0.6895	0.639782	0.6328	1.66785	0.194	0.788784	0.433	1.12131	0.286	0.914376	0.521	1.0201	0.409	1.72505	0.135	0.00027349	0.540012	0.148038	0.890798	0.54836	0.88	0.8
_____ASV34289	0.174902	-0.18519	0.205784	0.109184	0.433193	-0.110063	-0.341964	0.296524	0.160241	0	-0.00440808	-0.0167062	0.0230338	0.186318	0.237921	0.200498	0.982087	-0.115702	-0.115418	-0.104221	-0.341964	-0.341964	0.511584	0.226262	0.226546	0.237742	0	0	0.333148	0.0906209	0.100937	-0.341964	-0.124033	-0.0704496	0.352777	0.432585	0.298698	0	0.21793	0.271514	0.670703	0.306913	0.321961	-0.341964	-0.0150681	0.0464001	-0.341964	-0.341964	-0.341964	0.494488	0.648877	0.434786	0	0.326896	0.388364	0	0	0	2.51088	0.1283	4.22965	0.0146	0.00111311	0.9931	2.65797	0.0762	0.499869	0.6251	0.381166	0.8277	0.00914794	0.95	4.06824	0.018	2.31036	0.143	1.11804	0.375	0.620487	0.705	3.46625	0.01	0.000380171	0.441053	0.0118322	0.91	0.616266	0.88	0.8
_____ASV34321	-0.107355	0.11367	0.149331	0.188927	0.184253	-0.401293	0.209028	0.228627	0	0.261583	-0.109001	-0.0365543	0.158788	0.20214	0.181772	0.243239	0.0406832	0.327824	-0.401293	-0.401293	0.0385454	0.39501	0.317652	0.337541	0	0	0.316507	0.433492	-0.401293	-0.109793	0.189021	0.18329	0.0366842	0.122508	0	0.196532	0.39799	0.394129	0.313962	0.266708	0.0356006	0.0385891	0.47857	-0.401293	-0.401293	-0.401293	0.0386883	0.253041	0.353403	0.436893	0.28797	0.472091	0	0	0	0.439981	0.459317	0.524963	0.760265	0.414	2.43952	0.0905	0.393516	0.6817	0.178019	0.8398	0.599689	0.5591	0.14892	0.9652	0.428741	0.661	2.91508	0.065	0.852381	0.376	0.854949	0.577	0.597084	0.71	1.38738	0.239	0.000665889	0.675921	0.0502439	0.91	0.9	0.88	0.8
_____ASV34322	0.0691304	-0.0731969	0.172471	0.166664	0.535485	-0.27715	-0.281616	0.236491	0.142147	0.185603	-0.202943	0.279184	-0.0831717	0.155069	0.260351	0.181975	0.784415	0.286554	-0.203868	-0.357095	-0.373156	-0.181755	0.369607	0.293265	0.223535	0.178214	0.162153	0.353554	-0.0339412	0.279992	-0.0386596	-0.371946	0.278376	-0.136586	0.262063	0.376689	0.259434	0.163363	0.376244	0.265883	-0.0258425	1.1788	0.453492	-0.0476791	-0.535309	-0.244365	-0.535309	0.194057	-0.535309	0.333785	0.441603	0.373855	0.319234	0	0.290944	0	0.511571	0	0.405438	0.4883	6.0418	0.0042	1.79981	0.1656	0.776726	0.4729	0.196805	0.8227	1.84995	0.1398	1.52873	0.245	11.2262	0.001	0.350877	0.559	1.72609	0.094	0.735447	0.61	1.87249	0.095	0.000794389	0.693556	0.00435545	0.893834	0.88382	0.88	0.8
_____ASV34359	0.10316	-0.109228	0.198283	0.129006	0.102697	0.232605	-0.339767	0.261396	0.231554	0	0.208621	-0.339767	0.143069	0.274694	0	0.223522	0.327432	-0.122037	0.321814	0.135286	-0.339767	-0.339767	0.47869	0.21773	0.345532	0.318676	0	0	0.321544	-0.339767	0.327702	0.095698	-0.339767	-0.0784911	0.476478	0	0.348575	0.293591	0	0.261276	0.326882	-0.339767	0.320978	0.638749	-0.339767	0.422581	-0.339767	-0.339767	-0.339767	0.666649	0	0.432597	0.477469	0	0.492094	0	0	0	0.806786	0.3963	2.13572	0.1333	2.1367	0.1298	0.324218	0.7416	0.241174	0.8168	0.592819	0.6908	2.20737	0.102	2.14528	0.117	0.786309	0.448	1.39871	0.215	1.10241	0.341	1.12281	0.355	0.000376921	0.666351	0.0683397	0.880003	0.9	0.88	0.8
_____ASV34391	0.0447556	-0.0473883	0.187779	0.147537	-0.356863	0.0416291	0.330749	0	0.191898	0.297401	0.19063	0.0273685	-0.237817	0.222545	0.244429	0.119046	-0.356863	-0.356863	-0.031359	0.121253	0.522489	0.121579	0	0	0.233294	0.32073	0.496203	0.320953	0.298781	0.192349	-0.356863	0.0824793	-0.137612	-0.0949611	0.342411	0.443651	0	0.296206	0.219251	0.261902	-0.356863	-0.356863	-0.356863	0.296182	0.135756	-0.356863	0.632571	0.303212	0.0172825	0	0	0	0.427529	0.345811	0	0.482796	0.660074	0.374145	0.141937	0.719	2.66742	0.0744	0.96013	0.4223	0.459617	0.6493	0.593126	0.5771	0.25744	0.9127	1.06933	0.384	2.96611	0.051	0.146626	0.687	1.10532	0.355	0.672139	0.656	1.3694	0.251	0.000394346	0.775871	0.0432897	0.91	0.9	0.88	0.8
_____ASV34405	0.176994	-0.187406	0.195696	0.128143	-0.361047	0.238207	0.138538	0.0951317	0.267018	0.213443	-0.267782	0.111678	0.170296	0.130289	0.20509	0.270294	-0.456179	-0.265915	0.874727	-0.456179	0.112434	0.167015	0	0.190263	0.443054	0	0.296956	0.321857	-0.0793855	0.300518	0.30985	-0.456179	-0.0771632	0.00283156	0.254035	0.322665	0.43353	0	0.255535	0.306049	-0.456179	-0.170783	-0.456179	0.109011	0.110416	0.531906	-0.456179	0.3954	0.524657	0	0.285395	0	0.370005	0.370925	0.687258	0	0.415543	0.462437	2.66612	0.112	2.72178	0.07	1.52912	0.2289	4.66038	0.0122	0.0135571	0.9856	0.81448	0.5284	1.34235	0.249	2.5468	0.091	2.36791	0.144	1.38065	0.218	0.974207	0.466	5.93129	0.003	0.000583924	0.420816	0.0412486	0.91	0.349736	0.88	0.8
_____ASV34406	-0.051141	0.0541493	0.124809	0.209359	-0.0949593	-0.091064	0.190152	0.135261	0.139156	0.307559	0.305994	-0.23022	-0.0826629	0.316432	0	0.147557	0.0403013	-0.23022	0.0364956	-0.23022	-0.23022	0.648739	0.270521	0	0.266716	0	0	0.628345	0.0364956	-0.23022	0.0403013	0.575493	-0.23022	-0.23022	0.266716	0	0.270521	0.578256	0	0	-0.23022	-0.23022	0.175562	0.169853	-0.23022	-0.23022	0.978349	-0.23022	-0.23022	0	0	0.405782	0.400073	0	0	0.847718	0	0	0.228343	0.4941	0.735887	0.5395	2.14228	0.0921	2.97282	0.0371	1.0916	0.3632	1.63975	0.1381	1.88166	0.143	0.612429	0.644	0.191576	0.615	1.37979	0.207	1.1773	0.31	1.33572	0.242	0.000208639	0.693556	0.204997	0.827173	0.506034	0.88	0.8
_____ASV34413	0.0870925	-0.0922156	0.186955	0.147462	-0.151078	0.461597	-0.303951	0.152873	0.309681	0	-0.157732	0.28348	-0.137181	0.146219	0.273892	0.16677	-0.303951	0.0017945	0.869179	0.0169628	-0.303951	-0.303951	0	0.305745	0.500226	0.320913	0	0	-0.0115126	0.576741	-0.303951	-0.303951	-0.00977999	0.0629435	0.292438	0.459927	0	0	0.294171	0.366894	-0.303951	-0.303951	0.154667	0.134706	1.45834	-0.303951	-0.303951	-0.303951	-0.303951	0	0	0.458618	0.438657	0.666087	0	0	0	0	0.769607	0.3931	5.16477	0.006	2.01788	0.1405	2.92114	0.0571	1.80672	0.1804	3.91256	0.0095	1.4908	0.263	4.13023	0.018	0.558594	0.575	7.30249	0.001	1.27516	0.254	2.77737	0.026	0.000250066	0.664619	0.0057931	0.880003	0.570631	0.88	0.56787
_____ASV34445	-0.0505787	0.0535539	0.125432	0.20895	0.441894	-0.230553	-0.230553	0.334784	0	0	0.0370727	0.0385119	-0.082456	0.267626	0.186076	0.148097	0.30937	0.574417	-0.230553	-0.230553	-0.230553	-0.230553	0.364024	0.577056	0	0	0	0	-0.230553	0.0378589	0.0409583	0.304699	0.039165	-0.230553	0	0.268412	0.271511	0.535252	0.269718	0	0.572325	0.576642	0.176714	-0.230553	-0.230553	-0.230553	-0.230553	-0.230553	-0.230553	0.802878	0.528435	0.407267	0	0	0	0	0	0	0.180775	0.7022	3.37828	0.0309	0.134232	0.9255	0.140475	0.8915	1.03989	0.3929	0.111337	0.9975	0.106254	0.963	3.86156	0.02	0.187375	0.61	0.996539	0.414	0.449173	0.866	1.57338	0.14	0.000208179	0.770546	0.0215285	0.91	0.9	0.88	0.8
_____ASV3447	0.0339702	-0.0359685	0.170998	0.16907	1.09893	-0.614299	-0.532415	0.201119	0.032576	0.0621196	0.159909	-0.0714886	-0.0964581	0.266357	0.176965	0.158524	1.20971	0.988155	-0.589201	-0.641678	-0.518601	-0.547485	0.275073	0.302081	0.0494146	0.0425167	0.110781	0.0545908	0.156526	0.0146763	-0.0692918	0.163291	-0.157654	-0.129058	0.373763	0.279193	0.243095	0.39621	0.227293	0.205207	1.63163	0.916342	0.748832	-0.576147	-0.661864	-0.60354	-0.575756	-0.468944	-0.555421	0.472267	0.270261	0.199552	0.0629016	0.0431915	0.0655331	0.0905435	0.148414	0.0705469	0.219765	0.6418	56.8901	0.0001	1.57268	0.2159	0.146706	0.8622	0.15711	0.8575	1.52798	0.2019	0.717514	0.519	19.7796	0.001	0.215423	0.646	9.45927	0.001	0.35775	0.896	7.86426	0.001	0.00593174	0.747309	0.000233907	0.91	0.9	0.88	0.8
_____ASV34535	-0.0535673	0.0567183	0.108823	0.219109	0.148014	0.00794149	-0.162391	0.310404	0.170332	0	0.148014	-0.162391	0.0156839	0.310404	0	0.178074	-0.162391	0.458418	0.164079	-0.162391	-0.162391	-0.162391	0	0.620809	0.32647	0	0	0	-0.162391	-0.162391	0.164079	0.458418	-0.162391	-0.162391	0	0	0.32647	0.620809	0	0	0.768822	-0.162391	-0.162391	-0.162391	-0.162391	0.397272	-0.162391	-0.162391	-0.162391	0.931213	0	0	0	0	0.559662	0	0	0	0.208137	0.7411	0.546654	0.9472	0.569005	0.7176	1.33219	0.4439	1.41165	0.2734	1.15246	0.3792	0.574879	0.707	0.559649	0.708	0.210243	0.596	0.899918	0.534	0.799802	0.62	0.799802	0.634	6.26387e-05	0.781637	0.313081	0.91	0.879097	0.88	0.8
_____ASV34544	-0.107664	0.113997	0.136823	0.19927	0.432697	-0.147529	-0.303981	0.299441	0.156452	0	-0.155856	0.284572	-0.140417	0.148125	0.274417	0.163564	0.284971	0.580423	-0.303981	0.0231462	-0.303981	-0.303981	0.39708	0.461869	0	0.327127	0	0	-0.00773124	-0.0112788	-0.303981	-0.303981	0.580423	0.055859	0.29625	0.292702	0	0	0.461869	0.35984	0.140394	1.46168	-0.303981	-0.303981	-0.303981	0.210076	-0.303981	-0.303981	-0.303981	0.444375	0.667369	0	0	0	0.514057	0	0	0	1.21564	0.2104	4.96827	0.008	2.14196	0.1161	0.275887	0.7203	1.74425	0.1867	4.23033	0.0062	1.50168	0.263	3.85416	0.028	0.857357	0.326	7.53658	0.001	1.28474	0.273	1.74001	0.131	0.000249724	0.542199	0.00729042	0.863775	0.9	0.88	0.529939
_____ASV3455	0.0995451	-0.105401	0.196582	0.132081	0.0919358	-0.45319	0.357257	0.13956	0.0600016	0.309803	-0.0170587	0.0265874	-0.0103949	0.203775	0.231099	0.189393	0.27572	-0.0918488	-0.455337	-0.450848	0.478252	0.225262	0.232638	0.145557	0.0668897	0.105786	0.516172	0.34415	0.154475	0.125782	0.0183788	-0.188592	-0.072607	-0.0449233	0.364558	0.361358	0.323204	0.188136	0.30161	0.175152	0.0852044	0.00336669	0.187236	-0.469132	-0.505358	-0.375351	0.332751	0.581753	0.128697	0.261076	0.294629	0.185996	0.0651057	0.072259	0.170832	0.537346	0.591506	0.535157	0.659131	0.4278	3.53698	0.0331	0.0159584	0.9837	0.188634	0.8355	0.0996893	0.907	0.221709	0.9306	0.138875	0.88	6.8763	0.004	1.02739	0.322	1.60049	0.133	0.332403	0.902	2.53687	0.035	0.0072509	0.684393	0.0227355	0.91	0.9	0.88	0.8
_____ASV34551	-0.0119029	0.0126031	0.159659	0.181278	0.942316	-0.413536	-0.569751	0.234661	0.107921	0	-0.0385158	-0.0442298	0.090268	0.203247	0.201969	0.225144	0.954288	0.930344	-0.420246	-0.406215	-0.569751	-0.569751	0.304397	0.370932	0.149504	0.163536	0	0	0.0463701	-0.117765	0.0356862	-0.123402	0.0293054	0.155766	0.262871	0.236049	0.342009	0.319901	0.337461	0.296271	1.02395	0.557694	1.2453	-0.569751	-0.120633	-0.569751	-0.569751	-0.569751	-0.569751	0.406568	0.472858	0.344525	0	0.294017	0	0	0	0	0.0168742	0.9305	26.2734	0.0001	0.0944784	0.9055	0.00463185	0.9952	0.246163	0.7821	1.1645	0.3411	0.127598	0.882	10.6461	0.001	0.0103503	0.978	4.3996	0.001	0.120437	0.984	4.37197	0.002	0.000919836	0.82	0.000233907	0.91	0.9	0.88	0.8
_____ASV34554	-0.244416	0.258793	0	0.239898	0.289252	-0.244416	-0.0574117	0.294414	0	0.187004	0.112772	-0.244416	0.143612	0.24702	0	0.267767	-0.244416	0.822919	-0.244416	-0.244416	-0.244416	0.146593	0	0.557401	0	0	0	0.391009	-0.244416	-0.244416	-0.244416	0.46996	-0.244416	0.609245	0	0	0	0.481636	0	0.569112	0.28951	-0.244416	0.822661	-0.244416	-0.244416	-0.244416	0.293221	-0.244416	-0.244416	0.533926	0	0.698571	0	0	0	0.537637	0	0	5.02962	0.0222	1.87944	0.1361	1.28129	0.3239	1.9003	0.1763	1.28126	0.2841	1.04938	0.389	1.09951	0.385	1.76736	0.195	4.66277	0.041	1.22049	0.277	1.97655	0.07	2.47248	0.033	0.000165953	0.195677	0.0695183	0.91	0.749389	0.88	0.8
_____ASV34590	0.249839	-0.264536	0.208704	0.0919743	0.295977	-0.220548	-0.0882978	0.265371	0.135962	0.185294	-0.0883236	-0.229304	0.346502	0.185549	0.127206	0.282892	0.948464	-0.35651	-0.35651	-0.0722258	0.157563	-0.35651	0.465922	0	0	0.284284	0.346588	0	-0.080731	-0.102097	0.932346	-0.0959162	-0.35651	-0.35651	0.275779	0.254413	0.459841	0.260594	0	0	0.0571585	0.0251092	0.805664	0.0343807	-0.35651	-0.35651	-0.35651	-0.35651	0.524758	0.413668	0.381619	0.567152	0.390891	0	0	0	0	0.568857	6.12768	0.0145	2.35947	0.1007	2.34767	0.102	5.08932	0.0089	3.36296	0.0385	1.236	0.3067	2.11115	0.127	1.73657	0.198	4.88702	0.024	1.46196	0.18	3.12531	0.013	3.73895	0.004	0.000336956	0.156535	0.0545755	0.845853	0.316566	0.871228	0.8
_____ASV34608	0.0609255	-0.0645093	0.153911	0.186145	-0.250654	0.234752	0.0268003	0	0.306762	0.191685	0.145007	-0.116717	-0.0308627	0.289702	0.133938	0.160607	-0.250654	-0.250654	0.152297	0.324703	0.281134	-0.250654	0	0	0.289087	0.575358	0.358544	0	0.0132581	0.0172212	0.152297	0.276757	-0.250654	-0.250654	0.263913	0.267876	0.289087	0.527411	0	0	-0.250654	-0.250654	-0.250654	0.540462	-0.250654	0.44012	0.145214	0.151159	-0.250654	0	0	0	0.791117	0	0.479079	0.395869	0.401814	0	0.272768	0.6455	1.36829	0.2754	0.418828	0.7007	0.770218	0.5043	0.691424	0.5377	0.758681	0.6136	0.419099	0.719	1.41264	0.255	0.272216	0.652	0.79226	0.62	0.498269	0.833	0.911196	0.493	0.000230048	0.748562	0.12122	0.91	0.885154	0.88	0.8
_____ASV34630	0.164455	-0.174128	0.196957	0.127072	0.554593	-0.356617	-0.222089	0.296114	0	0.134528	0.0341446	0.164172	-0.216345	0.215592	0.242825	0.140272	0.948752	0.160434	-0.356617	-0.356617	-0.0987721	-0.356617	0.465728	0.348607	0	0	0.257845	0	0.168314	0.424502	-0.0994516	-0.100024	-0.0961586	-0.356617	0.353917	0.407942	0.257165	0.256593	0.260458	0	0.815667	0.818981	0.029131	-0.356617	-0.356617	-0.356617	-0.356617	0.0301502	-0.356617	0.572081	0.573641	0.385748	0	0	0	0	0.386767	0	2.14749	0.1665	6.23662	0.0035	1.14403	0.2959	0.961268	0.4054	0.123032	0.8803	0.571156	0.6778	0.848532	0.463	6.65897	0.003	2.03459	0.175	2.21556	0.043	0.813628	0.554	3.72431	0.003	0.000332811	0.49153	0.0037539	0.91	0.864426	0.88	0.8
_____ASV34642	0.111688	-0.118258	0.178994	0.157143	-0.289184	-0.0941368	0.395894	0.090826	0.157369	0.301838	-0.10548	0.173833	-0.0745674	0.151459	0.240737	0.224244	-0.38001	-0.198358	0.167914	-0.38001	0.547161	0.230876	0	0.181652	0.286145	0	0.429466	0.438792	-0.0126017	0.727677	-0.38001	-0.198358	-0.38001	0.291964	0.247719	0.431953	0	0.181652	0	0.480379	-0.107532	-0.38001	-0.38001	-0.106928	0.168794	-0.38001	-0.10198	0.732717	0.579953	0.272478	0	0	0.273082	0.359277	0	0.278031	0.59476	0.66964	1.34259	0.2398	4.17343	0.0167	0.802256	0.4482	1.21321	0.3211	6.65251	0.002	1.32734	0.2748	0.550023	0.607	3.08347	0.052	0.923541	0.363	1.36335	0.251	2.46613	0.044	1.75285	0.106	0.00050095	0.568055	0.0131752	0.91	0.835066	0.37907	0.8
_____ASV34680	0.198411	-0.210082	0.229011	0	0.198915	-0.210082	0.00251914	0.282856	0	0.212601	0.196594	-0.210082	0.0147139	0.281244	0	0.224796	0.607911	-0.210082	-0.210082	-0.210082	0.197404	-0.210082	0.55151	0	0	0	0.407486	0	0.603271	-0.210082	0.202044	-0.210082	-0.210082	-0.210082	0.548364	0	0.412126	0	0	0	0.398719	-0.210082	0.408107	-0.210082	-0.210082	-0.210082	0.401147	-0.210082	-0.210082	0.608801	0	0.618189	0	0	0	0.611229	0	0	2.80623	0.2359	0.98655	0.5752	0.954717	0.5988	0.943777	0.4579	0.954431	0.4563	0.497242	0.7769	0.995663	0.448	0.981909	0.443	3.00246	0.111	0.715832	0.71	1.41931	0.232	1.42966	0.236	0.000125973	0.5664	0.215794	0.91	0.883772	0.88	0.8
_____ASV34686	NA	NA	NA	NA	NA	NA	NA	NA	NA	NA	NA	NA	NA	NA	NA	NA	NA	NA	NA	NA	NA	NA	NA	NA	NA	NA	NA	NA	NA	NA	NA	NA	NA	NA	NA	NA	NA	NA	NA	NA	NA	NA	NA	NA	NA	NA	NA	NA	NA	NA	NA	NA	NA	NA	NA	NA	NA	NA	NA	NA	NA	NA	NA	NA	NA	NA	NA	NA	NA	NA	NA	NA	NA	NA	NA	NA	NA	NA	NA	NA	NA	NA	0	NA	NA	NA	NA	NA	NA
_____ASV34689	0.00846349	-0.00896134	0.15424	0.186484	0.523944	-0.163303	-0.383421	0.262639	0.158806	0.122389	0.239137	-0.111704	-0.139017	0.268829	0.160533	0.166351	0.388866	0.659022	0.242251	-0.605727	-0.605727	-0.140905	0.330544	0.419383	0.255755	0	0	0.240065	0.383415	-0.322972	-0.0350529	0.0948585	0.0995629	-0.263774	0.329482	0.190634	0.243409	0.435745	0.251619	0.228004	0.876855	0.454479	0.240498	0.23443	-0.394019	-0.354181	-0.393874	-0.395573	-0.357585	0.67179	0.310402	0.31989	0.317554	0.211708	0.251546	0.211853	0.210153	0.248141	0.00654553	0.8602	6.53238	0.0017	1.39706	0.2564	3.59864	0.0314	1.24458	0.3005	0.45521	0.7836	1.05008	0.359	5.85941	0.005	0.00523255	0.895	3.26375	0.009	0.944265	0.475	7.12219	0.001	0.00103967	0.808847	0.00210004	0.91	0.48683	0.88	0.8
_____ASV34707	0.175232	-0.185539	0.206245	0.108167	0.321501	-0.226624	-0.108855	0.286969	0.114259	0.160297	-0.0100775	-0.121463	0.143499	0.182501	0.219419	0.224232	0.543745	0.0992561	-0.121887	-0.340882	0.103836	-0.340882	0.497335	0.296742	0.218996	0	0.299832	0	0.100192	0.0979556	0.327548	-0.120347	-0.340882	-0.077359	0.297381	0.438838	0.34908	0.220536	0	0.263523	0.323039	0.317374	0.324089	-0.012389	-0.340882	-0.340882	-0.340882	-0.340882	0.421492	0.434642	0.658257	0.435351	0.328493	0	0	0	0	0.492115	2.17984	0.1759	1.94346	0.1784	0.299175	0.7309	0.0987862	0.9111	0.0878705	0.917	0.612238	0.6719	0.397704	0.643	2.02573	0.125	2.31938	0.138	0.906012	0.503	0.612526	0.702	1.33803	0.26	0.000373569	0.503688	0.0863741	0.91	0.9	0.88	0.8
_____ASV34714	NA	NA	NA	NA	NA	NA	NA	NA	NA	NA	NA	NA	NA	NA	NA	NA	NA	NA	NA	NA	NA	NA	NA	NA	NA	NA	NA	NA	NA	NA	NA	NA	NA	NA	NA	NA	NA	NA	NA	NA	NA	NA	NA	NA	NA	NA	NA	NA	NA	NA	NA	NA	NA	NA	NA	NA	NA	NA	NA	NA	NA	NA	NA	NA	NA	NA	NA	NA	NA	NA	NA	NA	NA	NA	NA	NA	NA	NA	NA	NA	NA	NA	0	NA	NA	NA	NA	NA	NA
_____ASV34736	-0.0138153	0.014628	0.177556	0.161496	0.688355	-0.358779	-0.359504	0.275563	0.0986613	0.0979367	-0.164802	0.205136	-0.0440011	0.161589	0.255227	0.191399	0.684335	0.692375	-0.26834	-0.457441	-0.457441	-0.252664	0.443939	0.347075	0.189101	0	0	0.204777	-0.266852	0.302599	-0.0771932	-0.0627512	0.107673	-0.00417058	0.190588	0.428464	0.256396	0.266409	0.295123	0.302181	0.420476	0.96507	0.679518	-0.457441	-0.173789	-0.457441	-0.457441	-0.175873	-0.457441	0.428924	0.598842	0.429782	0	0.283651	0	0	0.281568	0	0.0156606	0.8683	9.57156	0.0003	0.985455	0.3812	0.246497	0.7864	0.264407	0.7688	0.0669186	0.9923	0.848438	0.437	11.2144	0.001	0.0139442	0.871	6.18236	0.001	0.423808	0.833	6.42063	0.001	0.000586014	0.811028	0.000528897	0.91	0.9	0.88	0.8
_____ASV34752	0.260118	-0.275419	0.19029	0.127921	-0.403341	0.35134	0.0695375	0	0.259296	0.235759	0.321162	-0.0425438	-0.303947	0.283174	0.168223	0.0993934	-0.403341	-0.403341	0.680687	-0.0079473	0.503009	-0.403341	0	0	0.326854	0.395394	0.421129	0	0.683221	0.318253	-0.22112	-0.0408968	-0.403341	-0.403341	0.424417	0.30769	0.182221	0.362444	0	0	-0.403341	-0.403341	-0.403341	0.680463	0.409231	-0.0909615	0.686365	-0.133521	-0.403341	0	0	0	0.580266	0.396496	0.312379	0.584147	0.26982	0	6.67512	0.0086	4.41505	0.0137	3.08428	0.0515	1.87608	0.1681	0.761952	0.482	1.01403	0.4125	2.36578	0.096	3.69511	0.032	5.32959	0.024	1.95075	0.059	2.42831	0.031	4.50456	0.002	0.000539565	0.116693	0.0112453	0.77087	0.738341	0.88	0.8
_____ASV34754	0.26279	-0.278248	0.204219	0.100501	-0.45029	0.463314	0.00655406	0	0.242962	0.240742	0.0345473	0.0834563	-0.128731	0.197086	0.242981	0.176599	-0.45029	-0.45029	0.91011	-0.024099	0.328551	-0.344715	0	0	0.346719	0.285918	0.439512	0.105576	0.128709	0.520426	0.139235	-0.059615	-0.353513	-0.45029	0.302384	0.450345	0.307886	0.263412	0.0967776	0	-0.45029	-0.45029	-0.45029	0.711759	0.421078	0.227648	-0.157827	0.279582	-0.117614	0	0	0	0.439272	0.425186	0.437608	0.292464	0.581982	0.332676	5.77611	0.0162	5.3916	0.0075	0.328575	0.7354	1.58975	0.2176	0.799347	0.4615	0.424565	0.7995	0.274297	0.775	5.54854	0.006	5.44845	0.025	1.90258	0.071	1.50317	0.21	2.64573	0.022	0.000561725	0.165773	0.00691559	0.91	0.788532	0.88	0.8
_____ASV34773	NA	NA	NA	NA	NA	NA	NA	NA	NA	NA	NA	NA	NA	NA	NA	NA	NA	NA	NA	NA	NA	NA	NA	NA	NA	NA	NA	NA	NA	NA	NA	NA	NA	NA	NA	NA	NA	NA	NA	NA	NA	NA	NA	NA	NA	NA	NA	NA	NA	NA	NA	NA	NA	NA	NA	NA	NA	NA	NA	NA	NA	NA	NA	NA	NA	NA	NA	NA	NA	NA	NA	NA	NA	NA	NA	NA	NA	NA	NA	NA	NA	NA	0	NA	NA	NA	NA	NA	NA
_____ASV34778	0.250227	-0.264946	0.208807	0.0916408	-0.226257	0.592681	-0.356587	0.130331	0.306037	0	0.288956	-0.227499	-0.067044	0.262401	0.129088	0.199833	-0.0959259	-0.356587	1.20319	-0.0733338	-0.356587	-0.356587	0.260661	0	0.470442	0.283254	0	0	0.67485	-0.0984103	0.174242	-0.0969382	-0.356587	-0.356587	0.439821	0.258177	0.357942	0.259649	0	0	0.0344048	-0.356587	-0.356587	1.18905	0.0306782	0.553406	-0.356587	-0.356587	-0.356587	0.390992	0	0	0.584211	0.387265	0.587508	0	0	0	6.1724	0.0139	8.05569	0.0006	2.25201	0.1111	3.49708	0.037	0.526406	0.5884	0.958257	0.4403	1.70672	0.198	7.21864	0.005	4.9033	0.025	4.46729	0.002	1.8847	0.105	15.7973	0.001	0.000332937	0.152876	0.000912101	0.860596	0.506034	0.88	0.8
_____ASV34805	0.0991848	-0.105019	0.184448	0.150473	0.16607	-0.086532	-0.0867587	0.245313	0.185421	0.185319	-0.0976525	0.244971	-0.160711	0.181934	0.24774	0.177844	0.332909	-0.000768764	0.158919	-0.354296	-0.194273	0.0305299	0.407034	0.284459	0.300125	0.190579	0.236377	0.297141	-0.194477	0.507862	-0.0158308	-0.000828194	-0.01792	-0.334568	0.23625	0.410317	0.276306	0.284429	0.275198	0.210307	0.271098	0.510519	-0.283406	-0.284423	0.244054	-0.238184	-0.279633	-0.0196602	0.056985	0.398678	0.564349	0.261468	0.260452	0.384961	0.306691	0.265242	0.343834	0.3885	0.654869	0.4503	0.468552	0.6658	1.06287	0.3567	0.755612	0.4759	0.74291	0.4803	0.498929	0.7325	1.12265	0.356	0.496269	0.635	0.726249	0.386	0.65883	0.721	0.930311	0.472	0.679226	0.648	0.000750199	0.693556	0.239449	0.91	0.88382	0.88	0.8
_____ASV34820	NA	NA	NA	NA	NA	NA	NA	NA	NA	NA	NA	NA	NA	NA	NA	NA	NA	NA	NA	NA	NA	NA	NA	NA	NA	NA	NA	NA	NA	NA	NA	NA	NA	NA	NA	NA	NA	NA	NA	NA	NA	NA	NA	NA	NA	NA	NA	NA	NA	NA	NA	NA	NA	NA	NA	NA	NA	NA	NA	NA	NA	NA	NA	NA	NA	NA	NA	NA	NA	NA	NA	NA	NA	NA	NA	NA	NA	NA	NA	NA	NA	NA	0	NA	NA	NA	NA	NA	NA
_____ASV34829	0.0670571	-0.0710017	0.178536	0.159389	0.424052	-0.0372045	-0.405285	0.269528	0.202623	0	0.0668837	-0.170308	0.112827	0.220157	0.162502	0.239881	0.775583	0.072521	-0.169127	0.106711	-0.405285	-0.405285	0.421308	0.322214	0.236158	0.343457	0	0	0.0700762	-0.169799	0.300894	0.0636913	-0.170818	-0.112854	0.320493	0.235486	0.36881	0.316184	0.234467	0.292431	0.658927	-0.0520557	0.665285	-0.0529908	-0.0535843	-0.000443123	-0.405285	-0.405285	-0.405285	0.519309	0.353229	0.522539	0.352294	0.3517	0.404842	0	0	0	0.33118	0.619	4.06891	0.0187	0.478626	0.6702	1.5222	0.2299	0.336067	0.7273	0.440759	0.7794	0.534458	0.627	4.4715	0.018	0.330046	0.602	1.42417	0.184	0.385541	0.853	2.56744	0.034	0.000418339	0.740842	0.0144376	0.91	0.797678	0.88	0.8
_____ASV34833	-0.0111972	0.0118559	0.146711	0.193177	0.716368	-0.408418	-0.339096	0.294179	0	0.0693223	-0.143839	0.182712	-0.0424068	0.156766	0.264767	0.18258	0.650377	0.782358	-0.408418	-0.408418	-0.275551	-0.408418	0.356817	0.483518	0	0	0.132868	0	-0.140612	0.117684	-0.0106646	-0.147067	0.24774	-0.0804975	0.267807	0.29589	0.207737	0.176205	0.452584	0.327921	0.385318	1.36497	0.398812	-0.408418	-0.408418	-0.408418	-0.408418	-0.408418	-0.180645	0.4269	0.625688	0.434926	0	0	0	0	0	0.227773	0.0109025	0.9075	11.0216	0.0002	0.830401	0.4571	0.126169	0.8916	0.131331	0.8859	1.11969	0.3639	0.662115	0.528	12.5436	0.001	0.00915925	0.941	4.2179	0.001	0.277792	0.932	6.49503	0.001	0.000751896	0.816741	0.000388455	0.91	0.9	0.88	0.8
_____ASV34847	-0.0619247	0.0655674	0.123461	0.210063	0.27249	-0.229551	-0.0547855	0.302412	0	0.174766	-0.145595	0.0224933	0.134293	0.083956	0.252045	0.251079	-0.0616394	0.606619	-0.229551	-0.229551	0.105417	-0.229551	0.167912	0.577882	0	0	0.334968	0	-0.0616394	-0.229551	0.105417	-0.229551	0.274538	0.168945	0.167912	0	0.334968	0	0.504089	0.398497	0.0223166	0.526583	0.268569	-0.229551	-0.229551	-0.229551	-0.229551	-0.229551	0.34468	0.251868	0.756134	0.498121	0	0	0	0	0	0.574231	0.271098	0.6486	1.44412	0.2444	0.418814	0.7131	1.43156	0.2853	0.691762	0.544	0.400135	0.875	0.451535	0.698	1.55619	0.207	0.281256	0.595	0.684777	0.777	0.507914	0.847	1.30555	0.267	0.000166357	0.749683	0.110426	0.91	0.832908	0.88	0.8
_____ASV34862	-0.170268	0.180284	0	0.244095	0.326348	-0.170268	-0.170268	0.343444	0	0	0.0773139	0.0787655	-0.170268	0.247582	0.249034	0	-0.170268	0.822964	-0.170268	-0.170268	-0.170268	-0.170268	0	0.669641	0	0	0	0	-0.170268	-0.170268	-0.170268	0.324896	0.327799	-0.170268	0	0	0	0.495165	0.498068	0	0.572479	0.576833	-0.170268	-0.170268	-0.170268	-0.170268	-0.170268	-0.170268	-0.170268	0.742747	0.747102	0	0	0	0	0	0	0	2.09746	0.2503	1.84137	0.318	0.452745	0.8912	1.95697	0.0774	0.583248	0.5524	0.432275	0.9854	0.457773	0.766	2.00128	0.144	2.18569	0.153	0.840308	0.58	0.764679	0.623	2.12112	0.077	8.30958e-05	0.573042	0.134395	0.91	0.617789	0.88	0.8
_____ASV34878	0.112883	-0.119523	0.232406	0	0.229085	-0.119523	-0.119523	0.348608	0	0	0.229085	-0.119523	-0.119523	0.348608	0	0	0.577694	-0.119523	-0.119523	-0.119523	-0.119523	-0.119523	0.697217	0	0	0	0	0	0.577694	-0.119523	-0.119523	-0.119523	-0.119523	-0.119523	0.697217	0	0	0	0	0	0.926302	-0.119523	-0.119523	-0.119523	-0.119523	-0.119523	-0.119523	-0.119523	-0.119523	1.04583	0	0	0	0	0	0	0	0	0.93545	1	0.977336	0.8302	1.00973	0.3729	0.917354	0.8317	0.947431	0.6001	0.971561	0.6045	0.957143	0.519	0.957143	0.506	0.943673	0.546	0.964796	0.527	0.964156	0.538	0.964156	0.518	2.09278e-05	0.82	0.282493	0.91	0.9	0.88	0.8
_____ASV34893	-0.0467625	0.0495132	0.136119	0.201359	0.55463	-0.289372	-0.289372	0.323493	0	0	0.0756818	-0.0518775	-0.0259684	0.264505	0.164246	0.181816	0.438457	0.670803	-0.289372	-0.289372	-0.289372	-0.289372	0.38047	0.538892	0	0	0	0	-0.033573	-0.0533913	-0.0533231	0.184937	-0.0503637	0.00685725	0.255799	0.235981	0.236049	0.474309	0.239008	0.296229	0.80579	0.423112	0.434988	-0.289372	-0.289372	-0.289372	-0.289372	-0.289372	-0.289372	0.758557	0.466443	0.474363	0	0	0	0	0	0	0.150107	0.6898	5.17893	0.0066	0.115442	0.8661	0.101706	0.9315	0.0874637	0.9429	0.114514	0.9762	0.105635	0.899	6.51531	0.002	0.160102	0.643	1.60399	0.137	0.0977954	0.993	2.57565	0.016	0.000294863	0.765378	0.00624835	0.91	0.9	0.88	0.8
_____ASV34918	0.0229338	-0.0242828	0.183924	0.153212	-0.285643	0.364502	-0.0664394	0.104087	0.287685	0.177967	0.124506	-0.181669	0.0623598	0.255678	0.143892	0.209289	-0.181556	-0.38973	0.433679	0.289035	-0.183322	0.0610686	0.208174	0	0.462555	0.350526	0.206408	0.302408	0.431245	-0.38973	0.0272866	-0.182234	0.0263926	0.104448	0.461745	0	0.28117	0.207496	0.280558	0.329452	-0.0774689	-0.38973	-0.38973	0.529471	0.234454	0.324591	-0.0784856	-0.38973	0.316803	0.312261	0	0	0.644089	0.408638	0.46113	0.311244	0	0.456066	0.0408948	0.8752	2.67651	0.0727	0.673123	0.508	0.372277	0.6877	1.75831	0.183	0.417907	0.8016	0.617918	0.553	2.68251	0.074	0.0384396	0.891	0.980977	0.471	0.909865	0.484	1.18318	0.313	0.000457095	0.81204	0.0425221	0.91	0.9	0.88	0.8
_____ASV34936	-0.119523	0.126554	0	0.246076	-0.119523	-0.119523	0.244242	0	0	0.363765	0.229085	-0.119523	-0.119523	0.348608	0	0	-0.119523	-0.119523	-0.119523	-0.119523	-0.119523	0.641077	0	0	0	0	0	0.7606	-0.119523	-0.119523	-0.119523	0.577694	-0.119523	-0.119523	0	0	0	0.697217	0	0	-0.119523	-0.119523	-0.119523	-0.119523	-0.119523	-0.119523	0.926302	-0.119523	-0.119523	0	0	0	0	0	0	1.04583	0	0	1.04874	0.4898	1.02755	0.3212	0.907526	1	1.09061	0.3212	0.917439	0.8317	0.90921	0.9436	0.957143	0.51	1.0224	0.414	1.05974	0.374	0.964796	0.538	0.964156	0.498	1.07886	0.414	4.17363e-05	0.693556	0.135206	0.91	0.835066	0.88	0.8
_____ASV34952	0.0678603	-0.0718521	0.194938	0.136083	-0.315038	0.28341	0.0453258	0	0.29759	0.198374	-0.0852948	0.258884	-0.18937	0.158883	0.286145	0.125668	-0.315038	-0.315038	0.37275	0.185947	0.145869	-0.0643574	0	0	0.493802	0.336073	0.310743	0.250681	0.144449	0.143779	-0.0846467	-0.315038	0.373989	-0.315038	0.309788	0.458817	0.230392	0	0.359834	0	-0.315038	-0.315038	-0.315038	0.0284189	1.06204	-0.315038	0.030735	0.0296479	0.0799187	0	0	0	0.343457	0.735914	0	0.345773	0.344686	0.394957	0.333838	0.6443	2.06983	0.1211	1.22513	0.327	0.0897488	0.9358	0.713382	0.5214	1.34368	0.2572	1.2971	0.286	2.21352	0.103	0.338039	0.688	1.63222	0.126	0.881639	0.515	0.942138	0.468	0.00033103	0.747898	0.0631863	0.91	0.9	0.88	0.8
_____ASV34965	0.113287	-0.119951	0.200555	0.124419	-0.24437	0.499364	-0.24437	0	0.345662	0	0.107812	-0.0679641	-0.0434705	0.243556	0.176405	0.200899	-0.24437	-0.24437	0.8286	0.140198	-0.24437	-0.24437	0	0	0.560506	0.384567	0	0	0.107474	0.108441	0.123945	0.108151	-0.24437	-0.24437	0.351843	0.352811	0.368315	0.35252	0	0	-0.24437	-0.24437	-0.24437	0.812175	0.284847	0.387027	-0.24437	-0.24437	-0.24437	0	0	0	0.691671	0.529216	0.631397	0	0	0	0.901216	0.5201	4.01896	0.0265	0.203674	0.9343	0.870468	0.4288	0.235069	0.8269	0.212105	0.9841	0.210763	0.861	4.73319	0.013	0.950536	0.425	1.25945	0.269	0.366014	0.906	2.49663	0.033	0.000167102	0.702852	0.019121	0.91	0.873699	0.88	0.8
_____ASV34973	NA	NA	NA	NA	NA	NA	NA	NA	NA	NA	NA	NA	NA	NA	NA	NA	NA	NA	NA	NA	NA	NA	NA	NA	NA	NA	NA	NA	NA	NA	NA	NA	NA	NA	NA	NA	NA	NA	NA	NA	NA	NA	NA	NA	NA	NA	NA	NA	NA	NA	NA	NA	NA	NA	NA	NA	NA	NA	NA	NA	NA	NA	NA	NA	NA	NA	NA	NA	NA	NA	NA	NA	NA	NA	NA	NA	NA	NA	NA	NA	NA	NA	0	NA	NA	NA	NA	NA	NA
_____ASV34975	-0.175595	0.185924	0.0839934	0.22702	-0.135821	0.26732	-0.125594	0.123767	0.311221	0.133994	-0.135821	-0.135271	0.295737	0.123767	0.124317	0.326357	-0.259588	-0.0120539	-0.00760807	0.567242	-0.259588	0.0205812	0	0.247534	0.25198	0.593392	0	0.280169	-0.259588	-0.259588	-0.00760807	-0.0120539	-0.0109537	0.65975	0	0	0.25198	0.247534	0.248635	0.65317	0.111713	-0.259588	-0.259588	-0.259588	0.113364	1.04545	-0.259588	-0.259588	0.180678	0.371301	0	0	0	0.372952	0.907271	0	0	0.440266	2.31272	0.1083	1.26582	0.3204	1.58049	0.1775	0.212089	0.8136	0.370706	0.7587	1.49288	0.194	1.42009	0.262	1.23282	0.322	2.32934	0.127	1.41144	0.167	1.21323	0.301	1.0354	0.423	0.000251125	0.415043	0.135011	0.904927	0.9	0.88	0.8
_____ASV34987	0.0602502	-0.0637944	0.175951	0.16276	-0.285172	-0.177534	0.475105	0	0.107638	0.330496	0.234581	-0.0767681	-0.172159	0.29951	0.144133	0.113013	-0.285172	-0.285172	-0.0788658	-0.285172	0.544789	0.399086	0	0	0.206306	0	0.467979	0.488399	0.337598	-0.0788658	-0.0779818	0.131563	-0.0746704	-0.285172	0.446696	0.206306	0.20719	0.416735	0.210502	0	-0.285172	-0.285172	-0.285172	-0.285172	0.0242873	-0.285172	1.27409	0.0305804	0.0700113	0	0	0	0	0.309459	0	0.807896	0.315752	0.355183	0.280909	0.6385	4.08897	0.0171	1.07449	0.3738	0.0804464	0.9272	0.0832111	0.9199	1.65996	0.1512	1.05889	0.387	4.31183	0.011	0.266192	0.668	2.34033	0.023	0.501831	0.826	1.73455	0.127	0.000333202	0.746003	0.0134361	0.91	0.9	0.88	0.8
_____ASV35006	0.0152867	-0.016186	0.175769	0.163668	0.519595	-0.197675	-0.344511	0.296113	0.122499	0.0756799	0.156621	-0.13508	-0.0235002	0.227292	0.197175	0.197294	0.742028	0.297162	-0.275977	-0.112254	-0.420191	-0.261952	0.448487	0.395647	0.144215	0.206571	0	0.15824	0.311351	-0.133795	-0.131696	0.00189169	-0.136364	0.106334	0.403853	0.286396	0.194504	0.220429	0.283827	0.375359	0.886833	0.435144	0.236808	0.00322206	-0.420191	-0.172966	-0.420191	-0.420191	-0.171529	0.552573	0.559956	0.462281	0.277191	0	0.247225	0	0	0.248662	0.0191403	0.8688	5.59693	0.0049	0.594681	0.5507	0.790297	0.4665	0.427564	0.6644	0.511152	0.7444	0.51205	0.583	5.74985	0.004	0.0170734	0.877	2.22786	0.041	0.366853	0.89	2.58489	0.023	0.000719708	0.811084	0.00493156	0.91	0.88382	0.88	0.8
_____ASV35013	NA	NA	NA	NA	NA	NA	NA	NA	NA	NA	NA	NA	NA	NA	NA	NA	NA	NA	NA	NA	NA	NA	NA	NA	NA	NA	NA	NA	NA	NA	NA	NA	NA	NA	NA	NA	NA	NA	NA	NA	NA	NA	NA	NA	NA	NA	NA	NA	NA	NA	NA	NA	NA	NA	NA	NA	NA	NA	NA	NA	NA	NA	NA	NA	NA	NA	NA	NA	NA	NA	NA	NA	NA	NA	NA	NA	NA	NA	NA	NA	NA	NA	0	NA	NA	NA	NA	NA	NA
_____ASV35017	-0.0170585	0.018062	0.16416	0.176678	0.206839	-0.103072	-0.11276	0.237895	0.191814	0.186392	-0.11598	-0.127762	0.2659	0.185177	0.178517	0.255714	0.197599	0.216079	-0.230848	0.0363197	-0.0179269	-0.216214	0.338936	0.348961	0.220501	0.327378	0.292223	0.235135	-0.0162248	-0.236698	0.201747	-0.215734	-0.0188258	0.342883	0.293384	0.214651	0.341101	0.235614	0.291609	0.40474	0.232159	0.196102	0.192256	-0.451349	-0.451349	0.692989	-0.128749	-0.128039	-0.0770251	0.447808	0.423864	0.421339	0	0	0.539847	0.3226	0.32331	0.374323	0.019866	0.809	0.716917	0.5529	1.00446	0.3854	0.289083	0.762	0.26283	0.7755	1.03071	0.4026	1.13962	0.317	0.776722	0.495	0.0212618	0.786	0.994476	0.434	0.562044	0.711	0.421738	0.851	0.000505615	0.795603	0.209082	0.91	0.9	0.88	0.8
_____ASV35020	0.0769589	-0.0814859	0.186975	0.147806	0.149128	0.179489	-0.335101	0.205226	0.282189	0.0562396	0.0933366	-0.0671235	-0.0285961	0.255522	0.178863	0.179972	0.0435033	0.254752	0.470921	-0.138436	-0.283548	-0.39134	0.245463	0.337414	0.4856	0.252904	0.107793	0	0.363735	0.0414144	-0.174273	-0.177062	-0.175661	0.146216	0.462417	0.291764	0.146357	0.214278	0.215679	0.358646	0.256741	-0.067822	0.258463	0.25292	0.257792	0.00608002	-0.229651	-0.39134	-0.39134	0.424288	0.323518	0.346972	0.64426	0.424958	0.39742	0.161689	0	0	0.415587	0.5394	1.83789	0.1694	0.168785	0.8619	0.955196	0.4113	0.934369	0.4135	0.160264	0.9613	0.163539	0.849	1.98371	0.142	0.435383	0.519	0.57793	0.831	0.56824	0.752	1.29127	0.255	0.000437337	0.709717	0.0827953	0.91	0.866466	0.88	0.8
_____ASV35035	0.0390984	-0.0413984	0.198063	0.131691	-0.230525	-0.230525	0.471073	0	0	0.34834	-0.0967414	0.17391	-0.0841843	0.133784	0.295252	0.146341	-0.230525	-0.230525	-0.230525	-0.230525	0.578346	0.354049	0	0	0	0	0.578623	0.392145	-0.230525	0.578346	-0.230525	0.0370425	-0.230525	0.0914249	0	0.578623	0	0.267568	0	0.32195	-0.230525	-0.230525	-0.230525	-0.230525	-0.230525	-0.230525	0.170826	0.982781	0.229404	0	0	0	0	0	0	0.401352	0.847986	0.459929	0.136593	0.7461	4.57092	0.0045	0.651568	0.5872	0.120783	0.9416	2.94272	0.041	0.651166	0.677	0.54592	0.669	4.14756	0.013	0.111844	0.835	1.41905	0.172	1.22505	0.281	1.65271	0.136	0.000207226	0.781637	0.00460173	0.91	0.9	0.88	0.8
_____ASV35039	NA	NA	NA	NA	NA	NA	NA	NA	NA	NA	NA	NA	NA	NA	NA	NA	NA	NA	NA	NA	NA	NA	NA	NA	NA	NA	NA	NA	NA	NA	NA	NA	NA	NA	NA	NA	NA	NA	NA	NA	NA	NA	NA	NA	NA	NA	NA	NA	NA	NA	NA	NA	NA	NA	NA	NA	NA	NA	NA	NA	NA	NA	NA	NA	NA	NA	NA	NA	NA	NA	NA	NA	NA	NA	NA	NA	NA	NA	NA	NA	NA	NA	0	NA	NA	NA	NA	NA	NA
_____ASV35055	-0.00488034	0.00516742	0.166862	0.173863	-0.007516	0.238771	-0.230928	0.154505	0.324505	0	-0.119542	0.104181	0.016758	0.111386	0.24524	0.247686	-0.00687595	-0.00815605	0.223163	0.255798	-0.230928	-0.230928	0.224052	0.222772	0.454092	0.486726	0	0	-0.230928	-0.00687595	0.223163	-0.00815605	0.215237	-0.230928	0	0.224052	0.454092	0.222772	0.446166	0	0.10323	0.10515	-0.230928	-0.230928	0.43832	0.547514	-0.230928	-0.230928	-0.230928	0.334158	0.336079	0	0	0.669249	0.778443	0	0	0	0.0016828	1	1.21028	0.3172	0.290875	0.8091	0.00214477	0.9777	0.816262	0.4768	0.626651	0.7069	0.29862	0.788	1.27988	0.285	0.00173977	0.953	0.711488	0.698	0.446965	0.886	0.490254	0.828	0.000125265	0.82	0.134216	0.91	0.9	0.88	0.8
_____ASV35083	0.190567	-0.201776	0.229403	0	-0.201776	0.412326	-0.201776	0	0.353347	0	0.0318939	-0.0842729	0.0571408	0.23367	0.117503	0.258917	-0.201776	-0.201776	0.975253	-0.201776	-0.201776	-0.201776	0	0	0.646817	0	0	0	0.265564	0.0332305	0.272905	-0.201776	-0.201776	-0.201776	0.467341	0.235007	0.474682	0	0	0	-0.201776	-0.201776	-0.201776	0.499234	0.150734	0.611963	-0.201776	-0.201776	-0.201776	0	0	0	0.701011	0.35251	0.81374	0	0	0	2.59735	0.2387	2.77091	0.0786	0.118981	0.8849	2.56707	0.0499	0.105673	0.9052	0.110043	0.9736	0.129983	0.807	3.08816	0.045	2.7603	0.104	0.821473	0.604	0.609763	0.779	3.1927	0.006	0.000207238	0.567665	0.0451632	0.91	0.551253	0.88	0.8
_____ASV35103	-0.0144696	0.0153208	0.164436	0.176405	0.425545	-0.28298	-0.161068	0.27012	0.122164	0.168622	0.0725173	-0.287346	0.234359	0.222887	0.117798	0.257366	0.297772	0.553319	-0.170996	-0.405144	-0.170185	-0.151121	0.367118	0.409123	0.234148	0	0.234959	0.254022	-0.168353	-0.169549	0.294493	0.313388	-0.405144	0.162197	0.23679	0.235595	0.36539	0.37567	0	0.378343	0.678559	-0.0517511	0.649828	-0.405144	-0.405144	-0.00374737	-0.0558631	-0.405144	-0.00235707	0.529407	0.353393	0.514967	0	0	0.401396	0.34928	0	0.402787	0.0154858	0.7974	3.38005	0.0492	1.56254	0.2452	0.323955	0.7496	0.949888	0.3891	0.282606	0.8962	1.69131	0.212	3.65318	0.034	0.0152966	0.825	1.45358	0.2	1.02963	0.409	1.55938	0.167	0.000421783	0.792102	0.0311629	0.91	0.9	0.88	0.8
_____ASV35104	NA	NA	NA	NA	NA	NA	NA	NA	NA	NA	NA	NA	NA	NA	NA	NA	NA	NA	NA	NA	NA	NA	NA	NA	NA	NA	NA	NA	NA	NA	NA	NA	NA	NA	NA	NA	NA	NA	NA	NA	NA	NA	NA	NA	NA	NA	NA	NA	NA	NA	NA	NA	NA	NA	NA	NA	NA	NA	NA	NA	NA	NA	NA	NA	NA	NA	NA	NA	NA	NA	NA	NA	NA	NA	NA	NA	NA	NA	NA	NA	NA	NA	0	NA	NA	NA	NA	NA	NA
_____ASV35106	0.0633428	-0.0670688	0.19298	0.139321	0.605258	-0.315787	-0.315787	0.317431	0	0	0.0367061	0.0259484	-0.0683504	0.194669	0.249857	0.170747	0.821602	0.388914	-0.315787	-0.315787	-0.315787	-0.315787	0.526386	0.368479	0	0	0	0	-0.0860342	0.138216	0.137847	0.159446	-0.086319	-0.315787	0.229753	0.454003	0.30584	0.320856	0.229468	0	0.741692	0.709419	0.364663	-0.315787	-0.315787	-0.315787	-0.315787	-0.315787	-0.315787	0.516764	0.717822	0.44546	0	0	0	0	0	0	0.314143	0.6828	7.11327	0.0019	0.145134	0.8438	0.375423	0.7072	0.869584	0.4361	0.103104	0.9798	0.0736064	0.958	8.05825	0.002	0.294341	0.668	1.95451	0.047	0.369861	0.907	3.40627	0.007	0.000334508	0.762595	0.00229504	0.91	0.9	0.88	0.8
_____ASV35107	0.120999	-0.128116	0.204662	0.116154	-0.335679	0.482192	-0.131918	0	0.315979	0.140771	-0.0455313	0.251553	-0.224751	0.212283	0.254524	0.110928	-0.335679	-0.335679	0.838029	0.094006	-0.139354	-0.123806	0	0	0.53798	0.288252	0.196326	0.211874	0.0503992	0.444907	-0.132311	-0.141462	0.0581989	-0.335679	0.386079	0.439985	0.203369	0.194218	0.265562	0	-0.335679	-0.335679	-0.335679	0.243439	1.13153	0.0129527	-0.0443529	-0.0411909	-0.335679	0	0	0	0.579118	0.616211	0.348632	0.291327	0.294489	0	1.14194	0.3194	4.40263	0.0125	1.38928	0.2491	1.17696	0.3162	0.0821338	0.9183	0.906498	0.4797	1.3536	0.26	4.67651	0.012	1.08649	0.332	2.83846	0.011	0.792597	0.591	2.59499	0.033	0.000415715	0.618968	0.0104504	0.91	0.834672	0.88	0.8
_____ASV35131	0.024794	-0.0262525	0.156484	0.184276	0.537308	-0.389007	-0.171663	0.290253	0	0.150157	-0.177737	0.123044	0.0596648	0.14625	0.255587	0.20772	0.645729	0.428887	-0.389007	-0.389007	-0.182341	-0.160014	0.369477	0.462227	0	0	0.206666	0.228993	-0.168785	0.0195197	0.223648	-0.186688	0.226568	-0.137115	0.220221	0.275433	0.319964	0.202319	0.442001	0.251892	0.244803	1.14714	0.219976	-0.389007	-0.389007	-0.389007	-0.389007	-0.389007	0.325123	0.415422	0.647439	0.398673	0	0	0	0	0	0.460989	0.0502636	0.8223	6.13369	0.0038	0.627992	0.5486	0.117479	0.8742	0.606056	0.552	1.56874	0.1923	0.59284	0.569	6.41337	0.005	0.0449326	0.861	4.18115	0.003	0.415401	0.855	2.5259	0.039	0.000460426	0.798938	0.00401392	0.91	0.9	0.88	0.8
_____ASV35145	-0.00449279	0.00475707	0.167204	0.173494	-0.0674924	0.127992	-0.0575654	0.176912	0.257295	0.186839	-0.0674924	-0.0683375	0.148178	0.176912	0.176067	0.270911	-0.244404	0.109419	0.117222	0.139741	0.113703	-0.244404	0	0.353824	0.361626	0.384145	0.358108	0	-0.244404	-0.244404	0.47533	0.109419	0.107729	-0.244404	0	0	0.485252	0.353824	0.352133	0	0.286331	-0.244404	-0.244404	-0.244404	0.283796	0.375527	-0.244404	-0.244404	0.369495	0.530735	0	0	0	0.5282	0.619931	0	0	0.613899	0.00141741	1	0.266723	0.7142	0.345957	0.5853	0.679594	0.6105	2.08663	0.1296	0.946539	0.5122	0.345545	0.589	0.275258	0.73	0.00147443	0.957	0.67774	0.714	1.00542	0.459	0.392403	0.876	0.000166943	0.82	0.252826	0.91	0.9	0.88	0.8
_____ASV35150	0.100487	-0.106398	0.212863	0.0997332	0.062806	0.120331	-0.185867	0.148606	0.314443	0.104797	0.0612869	-0.118242	0.0621329	0.296274	0.120994	0.160861	-0.0463039	0.171916	0.540064	-0.337561	-0.1923	-0.178849	0.19637	0.227209	0.587818	0	0.14526	0.158711	0.387945	-0.0454783	-0.0410065	-0.265371	-0.191006	0.1859	0.585201	0.196923	0.200007	0.0721899	0.146555	0.266534	-0.229276	0.102104	0.31559	0.532807	-0.119269	-0.0772425	-0.11967	-0.337561	-0.0881571	0.108285	0.287828	0.318707	0.870368	0.218291	0.260318	0.217891	0	0.249404	0.695487	0.4725	0.5744	0.674	0.222563	0.8723	1.82242	0.1502	0.983712	0.4281	0.750719	0.6201	0.249761	0.842	0.604122	0.631	0.745649	0.474	0.571102	0.86	0.679742	0.684	1.20337	0.308	0.000559868	0.693556	0.241673	0.91	0.720078	0.88	0.8
_____ASV35159	NA	NA	NA	NA	NA	NA	NA	NA	NA	NA	NA	NA	NA	NA	NA	NA	NA	NA	NA	NA	NA	NA	NA	NA	NA	NA	NA	NA	NA	NA	NA	NA	NA	NA	NA	NA	NA	NA	NA	NA	NA	NA	NA	NA	NA	NA	NA	NA	NA	NA	NA	NA	NA	NA	NA	NA	NA	NA	NA	NA	NA	NA	NA	NA	NA	NA	NA	NA	NA	NA	NA	NA	NA	NA	NA	NA	NA	NA	NA	NA	NA	NA	0	NA	NA	NA	NA	NA	NA
_____ASV35202	0.0397538	-0.0420923	0.177272	0.161562	0.362422	-0.189802	-0.188378	0.281933	0.14101	0.142433	0.225066	-0.0578263	-0.182443	0.259348	0.188787	0.148368	0.510615	0.214229	-0.0605426	-0.330811	-0.330811	-0.0329965	0.439741	0.367467	0.270269	0	0	0.297815	0.507947	-0.057874	-0.330811	-0.0578144	-0.0577787	-0.00440198	0.438404	0.272937	0	0.272997	0.273033	0.326409	0.521923	0.488144	0.0772003	0.0745917	-0.330811	-0.330811	0.078684	-0.330811	-0.330811	0.558643	0.536132	0.408012	0.405403	0	0	0.409495	0	0	0.117848	0.7703	2.42985	0.1021	1.11011	0.3064	0.63586	0.522	1.1229	0.3266	0.150259	0.9541	1.01455	0.412	2.50307	0.075	0.115632	0.787	0.931311	0.504	0.899376	0.502	1.27545	0.282	0.000293756	0.785934	0.0551483	0.91	0.889785	0.88	0.8
_____ASV35210	-0.00760182	0.00804898	0.166157	0.174613	0.287187	0.00431285	-0.303986	0.275643	0.212988	0	-0.0094081	0.288062	-0.303986	0.203727	0.276045	0	0.289572	0.284802	-0.0083913	0.0181719	-0.303986	-0.303986	0.400177	0.396974	0.295595	0.322158	0	0	-0.00702301	0.288204	-0.303986	-0.0117932	0.287921	-0.303986	0.296963	0.399255	0	0.292193	0.399065	0	0.579748	0.585799	-0.303986	-0.303986	0.582374	-0.303986	-0.303986	-0.303986	-0.303986	0.578566	0.582501	0	0	0.580259	0	0	0	0	0.00393489	0.99	1.88419	0.1767	1.93407	0.164	0.00109963	0.9876	0.00136536	0.9896	0.936273	0.5233	2.0761	0.129	2.11921	0.123	0.00422127	0.902	1.6702	0.125	0.793286	0.577	0.810606	0.604	0.000249129	0.82	0.0856958	0.893136	0.9	0.88	0.8
_____ASV35222	-0.0104351	0.0110489	0.165518	0.175284	0.294922	-0.0869951	-0.220749	0.264843	0.186275	0.135877	-0.0974972	0.034243	0.0690046	0.179207	0.215636	0.233754	0.165154	0.424689	0.160166	-0.356626	-0.356626	-0.0725204	0.351803	0.408036	0.348422	0	0	0.284105	-0.0987984	-0.0976611	0.165154	-0.0961959	0.166147	-0.0463752	0.257827	0.258965	0.351803	0.26043	0.352454	0.310251	-0.356626	0.427533	0.813858	0.0301153	0.0318213	-0.356626	0.0340192	-0.356626	-0.356626	0	0.513353	0.571174	0.386741	0.388447	0	0.390645	0	0	0.00863394	0.7639	1.80639	0.1933	0.173514	0.8048	1.27423	0.2777	0.41058	0.681	1.91986	0.1176	0.176207	0.811	1.72681	0.168	0.00795466	0.817	1.38419	0.203	0.192574	0.964	1.17082	0.331	0.00033196	0.78412	0.0918601	0.91	0.827214	0.88	0.8
_____ASV35236	-0.0996126	0.105472	0.155847	0.183211	-0.448288	0.462398	0.0053811	0	0.257374	0.225545	0.159927	-0.011672	-0.161733	0.234209	0.217385	0.157378	-0.448288	-0.448288	0.597738	0.314753	-0.448288	0.500293	0	0	0.406851	0.319215	0	0.432502	0.245581	-0.273923	-0.270496	0.0742735	0.250579	-0.0312175	0.391891	0.174365	0.177792	0.272903	0.39333	0.278047	-0.448288	-0.448288	-0.448288	0.853821	0.340185	0.154729	0.0742496	0.0730873	-0.150704	0	0	0	0.548633	0.384749	0.389278	0.34209	0.521375	0.297584	0.825086	0.3337	5.52016	0.0074	0.555191	0.5942	2.66849	0.0716	0.844559	0.4395	0.350986	0.8595	0.589189	0.55	5.50701	0.01	0.732594	0.393	2.07827	0.047	0.649384	0.671	3.6669	0.005	0.000622822	0.628566	0.00684445	0.91	0.605391	0.88	0.8
_____ASV35257	NA	NA	NA	NA	NA	NA	NA	NA	NA	NA	NA	NA	NA	NA	NA	NA	NA	NA	NA	NA	NA	NA	NA	NA	NA	NA	NA	NA	NA	NA	NA	NA	NA	NA	NA	NA	NA	NA	NA	NA	NA	NA	NA	NA	NA	NA	NA	NA	NA	NA	NA	NA	NA	NA	NA	NA	NA	NA	NA	NA	NA	NA	NA	NA	NA	NA	NA	NA	NA	NA	NA	NA	NA	NA	NA	NA	NA	NA	NA	NA	NA	NA	0	NA	NA	NA	NA	NA	NA
_____ASV35276	NA	NA	NA	NA	NA	NA	NA	NA	NA	NA	NA	NA	NA	NA	NA	NA	NA	NA	NA	NA	NA	NA	NA	NA	NA	NA	NA	NA	NA	NA	NA	NA	NA	NA	NA	NA	NA	NA	NA	NA	NA	NA	NA	NA	NA	NA	NA	NA	NA	NA	NA	NA	NA	NA	NA	NA	NA	NA	NA	NA	NA	NA	NA	NA	NA	NA	NA	NA	NA	NA	NA	NA	NA	NA	NA	NA	NA	NA	NA	NA	NA	NA	0	NA	NA	NA	NA	NA	NA
_____ASV35311	0.0476914	-0.0504968	0.181122	0.156548	-0.116528	0.0637501	0.057844	0.158793	0.234305	0.230166	0.0439621	0.0424882	-0.0943094	0.220804	0.219785	0.181011	-0.275321	0.0422652	0.374565	-0.275321	0.0438298	0.0731321	0	0.317586	0.438272	0	0.31915	0.348453	0.0438298	0.0427113	0.0565331	0.0440944	0.0422652	-0.275321	0.31915	0.318032	0.331854	0.319415	0.317586	0	-0.275321	0.201058	-0.275321	-0.275321	0.201727	0.293571	0.682527	-0.275321	-0.275321	0	0.476379	0	0	0.477048	0.568892	0.627059	0	0	0.157297	0.8356	0.226112	0.7185	0.131563	0.9729	1.36228	0.3043	0.20497	0.8055	1.62273	0.1653	0.139131	0.961	0.242712	0.713	0.166542	0.79	0.990853	0.487	0.166512	0.985	0.690218	0.657	0.000208952	0.802743	0.253892	0.91	0.834672	0.88	0.8
_____ASV35337	-0.108401	0.114778	0.136305	0.199642	-0.157328	0.00670309	0.157465	0.146652	0.214644	0.25402	0.142138	-0.157264	0.0165007	0.246121	0.146716	0.221153	-0.0106752	-0.30398	-0.30398	0.34563	-0.0105482	0.340752	0.293305	0	0	0.435792	0.293432	0.432504	-0.30398	-0.0105482	-0.0106752	0.588257	-0.30398	0.0491119	0	0.293432	0.293305	0.465972	0	0.353092	-0.30398	-0.30398	0.135977	0.589234	-0.30398	-0.30398	0.141161	0.136168	0.200437	0	0	0.439957	0.584775	0	0	0.445141	0.440148	0.504417	0.92088	0.2329	0.635873	0.3788	0.582684	0.4977	1.45717	0.2344	2.30614	0.1076	1.04866	0.4374	0.534909	0.59	0.575515	0.546	0.869292	0.326	0.776731	0.631	1.30796	0.267	0.959514	0.437	0.000249282	0.563875	0.154192	0.91	0.801376	0.88	0.8
_____ASV35338	-0.229105	0.242582	0.119692	0.204797	0.0842558	-0.0902726	0.00235348	0.203766	0.228886	0.194866	0.177792	-0.108341	-0.0757642	0.21374	0.219058	0.186834	-0.0998549	0.268367	-0.292297	0.130118	-0.295163	0.326917	0.256084	0.3192	0.187024	0.435551	0.184158	0.337322	-0.0978111	-0.479321	-0.110183	0.453395	0.262639	-0.034462	0.257399	0	0.2489	0.333137	0.419103	0.296614	0.662885	-0.203968	-0.20615	-0.199594	0.0789297	-0.158709	0.070084	-0.199986	0.156192	0.432533	0.275353	0.273172	0.279728	0.558251	0.320613	0.359678	0.279336	0.410285	3.88592	0.0539	0.158926	0.9117	0.555634	0.598	0.100508	0.8937	0.672662	0.5183	0.944085	0.4465	0.576149	0.577	0.174686	0.873	4.06307	0.041	0.752585	0.658	1.2915	0.272	0.875312	0.523	0.000633064	0.308605	0.303908	0.91	0.9	0.88	0.8
_____ASV35349	-0.0280097	0.0296574	0.171176	0.168938	0.381666	0.102056	-0.500316	0.251621	0.220305	0	0.249776	-0.410775	0.175635	0.225207	0.0895416	0.256315	0.385613	0.37772	0.0306742	0.179927	-0.500316	-0.500316	0.408213	0.313245	0.277329	0.36028	0	0	0.20822	-0.500316	0.208067	0.291332	-0.321233	0.136717	0.302144	0	0.397473	0.347116	0.179083	0.324386	0.826	-0.500316	0.819316	0.423644	-0.231692	0.115952	-0.500316	-0.500316	-0.500316	0.388357	0	0.553688	0.465819	0.268625	0.3978	0	0	0	0.0648751	0.7875	5.28397	0.0079	3.40956	0.0401	0.0564223	0.9453	0.133492	0.876	1.39214	0.2454	3.32235	0.041	5.3441	0.004	0.0573543	0.828	3.41491	0.002	1.32832	0.28	2.07397	0.073	0.000686624	0.789657	0.00721525	0.732527	0.9	0.88	0.8
_____ASV35378	-0.110094	0.11657	0.118251	0.212117	0.66653	-0.390893	-0.304616	0.297704	0	0.0862774	0.376177	-0.183396	-0.210307	0.297206	0.119554	0.124618	0.286141	1.04692	-0.390893	-0.390893	-0.225528	-0.390893	0.288928	0.510723	0	0	0.165365	0	0.120423	-0.22454	-0.226164	0.63193	-0.142251	-0.191278	0.267249	0.166353	0.164729	0.534857	0.178297	0.199615	1.66227	0.2316	0.105719	-0.390893	-0.390893	-0.390893	-0.142846	-0.390893	-0.390893	0.671073	0.322465	0.325115	0	0	0	0.248047	0	0	1.48084	0.2409	13.3194	0.0001	4.43732	0.0128	2.48787	0.0901	0.855273	0.4445	2.75568	0.0334	2.71705	0.077	10.3705	0.001	0.89701	0.349	6.14755	0.001	1.39789	0.219	7.32957	0.001	0.000569502	0.568758	0.000233907	0.548156	0.63166	0.88	0.760623
_____ASV35382	0.0161646	-0.0171154	0.168578	0.171948	0.253729	0.0596263	-0.324388	0.26955	0.221592	0	0.0390479	-0.0355083	-0.0038614	0.209771	0.199779	0.221229	0.254101	0.253358	0.118781	-0.00490562	-0.324388	-0.324388	0.39002	0.389518	0.320165	0.319482	0	0	0.109625	-0.0362094	-0.0249218	-0.0315291	-0.0348072	0.0214111	0.312002	0.288178	0.299466	0.292858	0.28958	0.345799	0.111078	0.54225	0.107861	0.330454	-0.324388	0.188982	-0.324388	-0.324388	-0.324388	0.435465	0.56735	0.432248	0.46085	0	0.51337	0	0	0	0.017583	0.8997	1.84165	0.1853	0.032816	0.9467	0.0268706	0.9877	0.0409657	0.9587	0.63667	0.6397	0.0326491	0.933	2.08732	0.131	0.0190911	0.896	0.851276	0.571	0.0369201	0.991	0.815948	0.529	0.000272817	0.815692	0.0889112	0.91	0.9	0.88	0.8
_____ASV35456	-0.00402046	0.00425696	0.166247	0.174525	0.326346	-0.170268	-0.170268	0.343444	0	0	-0.170268	0.0769755	0.101773	0	0.247243	0.272041	0.328474	0.324219	-0.170268	-0.170268	-0.170268	-0.170268	0.498741	0.494486	0	0	0	0	-0.170268	-0.170268	0.328474	-0.170268	0.324219	-0.170268	0	0	0.498741	0	0.494486	0	-0.170268	0.571462	0.577844	-0.170268	-0.170268	-0.170268	-0.170268	-0.170268	-0.170268	0	0.741729	0.748112	0	0	0	0	0	0	0.00116944	1	1.89781	0.2705	0.489207	0.7276	0.00029389	0.9651	1.46938	0.2936	0.503839	0.6757	0.525603	0.626	2.00126	0.157	0.0011807	0.843	0.840311	0.606	0.764683	0.643	0.764683	0.638	8.36973e-05	0.82	0.119538	0.91	0.9	0.88	0.8
_____ASV35463	-0.0616012	0.0652248	0.148978	0.190584	0.366599	-0.275356	-0.107182	0.299321	0	0.168174	0.20754	-0.114069	-0.101968	0.266406	0.161287	0.173388	0.365908	0.36729	-0.275356	-0.275356	-0.275356	0.0762807	0.43236	0.433276	0	0	0	0.351637	0.0480306	-0.275356	0.0425217	0.367049	0.0472178	-0.275356	0.323387	0	0.317878	0.433113	0.322574	0	0.689831	0.208505	0.201461	-0.275356	-0.275356	-0.275356	0.208144	-0.275356	-0.275356	0.631875	0.483861	0.476817	0	0	0	0.483501	0	0	0.262428	0.5678	2.42001	0.1233	0.760307	0.5128	0.215445	0.7835	0.788077	0.4605	0.18046	0.9749	0.782422	0.478	2.74949	0.054	0.278314	0.53	0.9588	0.498	0.655394	0.693	1.20643	0.308	0.000207894	0.721717	0.0641488	0.91	0.9	0.88	0.8
_____ASV35477	0.0902966	-0.0956081	0.188509	0.145094	-0.156608	0.156713	0.00670393	0.147375	0.253606	0.214644	0.13861	0.140042	-0.303984	0.244169	0.244971	0	-0.303984	-0.00923294	0.579019	-0.303984	-0.00414586	0.0185401	0	0.294751	0.461134	0	0.299838	0.322524	-0.00919447	0.584068	-0.303984	0.286414	-0.303984	-0.303984	0.294789	0.463796	0	0.398047	0	0	0.138142	-0.303984	-0.303984	0.1382	0.578337	-0.303984	0.139486	0.145773	-0.303984	0.442126	0	0	0.442184	0.577615	0	0.44347	0.449757	0	0.62383	0.513	0.580544	0.4425	1.54229	0.2794	2.36588	0.0985	2.32752	0.1038	0.561881	0.6466	1.50402	0.252	0.570067	0.572	0.60082	0.514	0.736687	0.673	1.7313	0.14	1.25329	0.286	0.000249253	0.699788	0.174729	0.91	0.647296	0.88	0.8
_____ASV35489	-0.00947888	0.0100365	0.165976	0.174801	-0.0951121	0.32028	-0.221033	0.180864	0.273824	0.135595	0.161827	0.0355643	-0.215336	0.241732	0.216369	0.141291	-0.0926305	-0.0975937	0.420821	0.210599	-0.356628	-0.0731118	0.263997	0.259034	0.406012	0.380508	0	0.283516	0.420821	-0.0926305	-0.356628	-0.0971666	0.163759	-0.0457869	0.406012	0.263997	0	0.259461	0.350845	0.310841	-0.356628	0.0393681	0.0319232	1.19874	0.0341181	-0.356628	-0.356628	0.0332067	-0.356628	0	0.395996	0.388551	0.587877	0.390746	0	0	0.389834	0	0.00788438	0.808	2.1916	0.1144	0.966118	0.386	0.415325	0.6886	1.51842	0.2453	2.97067	0.0229	0.8355	0.463	1.89823	0.167	0.00656353	0.894	3.41264	0.007	0.8318	0.55	0.875048	0.543	0.000331331	0.795323	0.0604007	0.91	0.9	0.88	0.707681
_____ASV35513	0.114156	-0.120871	0.187319	0.145714	0.488655	-0.255054	-0.254846	0.282799	0.126156	0.126364	0.116292	-0.138133	0.023827	0.232104	0.168106	0.222482	0.86269	0.11462	-0.38121	-0.11743	-0.139013	-0.38121	0.444076	0.334369	0	0.26378	0.242197	0	0.370834	-0.136855	0.108487	-0.138251	-0.139412	-0.0777652	0.393033	0.244355	0.330196	0.242959	0.241799	0.303445	0.748	-0.0146772	0.732642	-0.38121	-0.0185122	-0.38121	-0.0179145	-0.38121	-0.38121	0.551456	0.366533	0.543666	0	0.362698	0	0.363296	0	0	0.996755	0.3501	4.56385	0.0153	0.400818	0.6417	1.55117	0.2277	0.401155	0.6803	0.937171	0.4277	0.390477	0.67	4.84656	0.01	0.96538	0.373	1.7931	0.101	0.489049	0.78	2.91934	0.012	0.000379207	0.640034	0.0122892	0.91	0.79635	0.88	0.8
_____ASV35515	-0.00450901	0.00477424	0.167211	0.173486	-0.0669451	0.131066	-0.0612103	0.177428	0.25944	0.183162	-0.244373	0.28454	-0.0438189	0	0.291793	0.200554	-0.244373	0.110482	0.475218	-0.244373	-0.244373	0.138603	0	0.354855	0.485288	0	0	0.382976	-0.244373	0.107536	0.123309	-0.244373	0.461544	-0.244373	0	0.351909	0.367682	0	0.475937	0	-0.244373	0.28791	-0.244373	-0.244373	0.283491	0.385939	-0.244373	0.282219	-0.244373	0	0.532283	0	0	0.527864	0.630312	0	0.526592	0	0.00142768	0.9344	0.279282	0.66	1.61631	0.2889	2.17107	0.1146	0.728156	0.5552	0.238936	0.928	1.74627	0.191	0.288345	0.694	0.00148509	0.881	0.636352	0.764	0.980173	0.467	1.03414	0.416	0.000167392	0.82	0.238375	0.91	0.67284	0.88	0.8
_____ASV35527	-0.126635	0.134084	0.117772	0.211806	-0.0678768	0.315235	-0.244407	0.176531	0.308086	0	-0.0677488	-0.0647843	0.144582	0.176659	0.179623	0.268442	-0.244407	0.108654	0.10891	0.540318	-0.244407	-0.244407	0	0.353061	0.353317	0.52641	0	0	0.10891	-0.244407	-0.244407	-0.244407	0.114839	0.611368	0.353317	0	0	0	0.359246	0.570552	-0.244407	-0.244407	0.285184	0.285568	0.294462	0.372882	-0.244407	-0.244407	-0.244407	0	0	0.529592	0.529976	0.538869	0.617289	0	0	0	1.15894	0.2049	1.84731	0.1549	0.377055	0.5641	0.289755	0.7046	2.08619	0.1326	0.162906	0.9995	0.328861	0.65	1.93618	0.136	1.19189	0.285	0.634373	0.736	1.26118	0.254	1.12755	0.322	0.000167206	0.536516	0.0769382	0.91	0.9	0.88	0.8
_____ASV35537	0.0705695	-0.0747206	0.181886	0.154974	0.25325	-0.13281	-0.131451	0.265996	0.164468	0.165827	0.176936	-0.0611521	-0.12631	0.261621	0.173004	0.170968	0.491034	0.0154656	0.0179521	-0.297278	-0.297278	0.0494514	0.43335	0.312743	0.31523	0	0	0.346729	0.0205713	0.174973	0.0161636	0.333301	-0.297278	-0.297278	0.317849	0.339155	0.313441	0.425152	0	0	0.648611	-0.0617456	0.172884	-0.297278	0.175567	-0.297278	0.179475	-0.297278	-0.297278	0.619256	0.235532	0.470162	0	0.472845	0	0.476752	0	0	0.340376	0.6407	1.09825	0.3527	0.600861	0.5408	0.996986	0.385	0.955302	0.4024	0.738665	0.5891	0.588945	0.572	1.17719	0.322	0.365716	0.59	0.832334	0.568	0.71552	0.657	0.991297	0.401	0.000227622	0.746862	0.145477	0.91	0.856768	0.88	0.8
_____ASV35586	-0.0066182	0.0070075	0.186672	0.14954	-0.133306	-0.260225	0.399327	0.12692	0	0.328057	-0.260225	0.120002	0.152971	0	0.209765	0.30232	-0.260225	-0.00638626	-0.260225	-0.260225	0.500596	0.288852	0	0.253839	0	0	0.545474	0.368332	-0.260225	-0.00543312	0.245804	-0.260225	0.245436	0.0415724	0	0.254792	0.506029	0	0.34092	0.301798	-0.260225	0.120533	-0.260225	-0.260225	-0.260225	-0.260225	-0.260225	0.499697	1.03839	0	0.380759	0	0	0	0	0	0.497497	0.902071	0.00309485	0.9905	2.69494	0.0737	1.20851	0.3566	0.286043	0.8005	0.281983	0.8042	1.07491	0.3753	1.25189	0.31	2.9887	0.046	0.00319949	0.93	1.74404	0.087	0.600244	0.756	1.28512	0.258	0.000249671	0.82	0.0429735	0.91	0.9	0.88	0.8
_____ASV35609	0.0063068	-0.00667779	0.152868	0.187755	0.622351	-0.22058	-0.42883	0.281952	0.143869	0	0.0213658	0.0716498	-0.101472	0.236453	0.203431	0.179783	0.677407	0.567296	-0.229656	-0.210679	-0.42883	-0.42883	0.346665	0.460123	0.199173	0.218151	0	0	0.0758416	-0.0293998	-0.0275214	-0.0331101	0.172699	-0.190212	0.276898	0.269297	0.270577	0.39572	0.31414	0.238618	0.921757	0.473892	0.471405	-0.42883	0.169888	-0.42883	-0.42883	-0.42883	-0.42883	0.614323	0.440485	0.439298	0	0.391954	0	0	0	0	0.00308273	0.9022	7.66418	0.0017	0.266824	0.785	0.0249389	0.975	0.294059	0.7628	0.637029	0.6541	0.176036	0.842	9.0255	0.001	0.00290548	0.913	3.25612	0.007	0.154201	0.986	4.4291	0.003	0.000518999	0.815692	0.00210004	0.91	0.9	0.88	0.8
_____ASV35630	0.160809	-0.170269	0.23074	0	-0.170269	-0.170269	0.347941	0	0	0.358005	0.0775699	0.0785099	-0.170269	0.247839	0.248779	0	-0.170269	-0.170269	-0.170269	-0.170269	0.822966	-0.170269	0	0	0	0	0.66964	0	0.325409	0.327289	-0.170269	-0.170269	-0.170269	-0.170269	0.495678	0.497558	0	0	0	0	-0.170269	-0.170269	-0.170269	-0.170269	-0.170269	-0.170269	0.573247	0.576067	-0.170269	0	0	0	0	0	0	0.743516	0.746336	0	1.87089	0.4881	1.99591	0.2239	0.481941	0.766	1.88654	0.1067	0.450422	0.8038	0.521895	0.6687	0.457768	0.803	2.14217	0.129	1.94285	0.246	0.840307	0.592	0.764677	0.652	2.12113	0.074	8.32031e-05	0.693556	0.103299	0.91	0.66267	0.88	0.8
_____ASV3565	0.0749305	-0.0793382	0.195665	0.134658	-0.630164	-0.186691	0.844254	0.0110054	0.0902914	0.274338	-0.064558	0.0992277	-0.0378215	0.208547	0.211563	0.207635	-0.619159	-0.64117	-0.140903	-0.236643	0.984853	0.690874	0.0220108	0	0.150552	0.099118	0.467969	0.280888	0.00233692	0.139077	0.0833775	-0.131453	0.0593783	-0.18326	0.375268	0.327165	0.341647	0.200588	0.282572	0.214025	-0.64117	-0.64117	-0.608154	-0.343253	-0.092387	-0.11554	0.790749	1.03124	0.691706	0	0	0.0330162	0.105335	0.178248	0.183998	0.504491	0.449189	0.535965	0.539882	0.4678	17.2748	0.0001	0.219082	0.812	0.151339	0.8615	0.0311312	0.9689	0.15542	0.9607	0.130357	0.9	35.6464	0.001	0.397663	0.525	5.18681	0.001	0.128515	0.992	15.108	0.001	0.00700653	0.693556	0.000233907	0.91	0.9	0.88	0.8
_____ASV35664	-0.259532	0.274799	0.0977	0.215241	0.221982	-0.217501	-0.0141322	0.215576	0.210292	0.192214	-0.0764157	0.270797	-0.212052	0.168785	0.269679	0.148878	0.0769913	0.366973	-0.427794	0.0119086	-0.427794	0.437135	0.275084	0.338892	0	0.439702	0	0.361831	-0.320927	-0.226673	-0.230997	0.168096	0.768267	-0.189319	0.106867	0.201121	0.196797	0.311195	0.467636	0.238474	0.327007	0.173444	0.165495	-0.427794	0.176797	-0.427794	-0.12846	0.46215	-0.427794	0.387219	0.393606	0.388405	0	0.604591	0	0.299334	0.43425	0	5.18348	0.0276	1.11842	0.3405	1.43506	0.2532	0.512227	0.6162	1.38482	0.2639	0.54674	0.7144	1.46411	0.232	1.14233	0.296	5.30372	0.016	0.920449	0.499	2.23911	0.043	1.72222	0.143	0.000521703	0.221037	0.141388	0.91	0.9	0.88	0.8
_____ASV35667	NA	NA	NA	NA	NA	NA	NA	NA	NA	NA	NA	NA	NA	NA	NA	NA	NA	NA	NA	NA	NA	NA	NA	NA	NA	NA	NA	NA	NA	NA	NA	NA	NA	NA	NA	NA	NA	NA	NA	NA	NA	NA	NA	NA	NA	NA	NA	NA	NA	NA	NA	NA	NA	NA	NA	NA	NA	NA	NA	NA	NA	NA	NA	NA	NA	NA	NA	NA	NA	NA	NA	NA	NA	NA	NA	NA	NA	NA	NA	NA	NA	NA	0	NA	NA	NA	NA	NA	NA
_____ASV35686	-0.14105	0.149348	0.0885588	0.226662	-0.229609	0.330588	-0.0909955	0	0.330614	0.138614	0.173385	0.0370902	-0.229609	0.29582	0.184451	0	-0.229609	-0.229609	-0.229609	0.941712	0.036067	-0.229609	0	0	0	0.656675	0.265676	0	0.036067	-0.229609	-0.229609	0.310703	0.30379	-0.229609	0.265676	0	0	0.540312	0.359642	0	-0.229609	-0.229609	-0.229609	0.580859	0.570489	-0.229609	0.168905	-0.229609	-0.229609	0	0	0	0.810468	0.523828	0	0.398514	0	0	1.55229	0.1557	2.12666	0.0779	0.885167	0.5057	3.50981	0.016	0.370996	0.7845	0.489908	0.841	0.955959	0.426	2.04478	0.097	1.48495	0.224	0.993812	0.396	0.803178	0.59	2.76258	0.017	0.000209334	0.476985	0.0448509	0.91	0.384263	0.88	0.8
_____ASV35709	-0.126548	0.133992	0.117832	0.211772	0.468395	-0.24438	-0.24438	0.332392	0	0	-0.24438	0.284954	-0.044262	0	0.292023	0.200118	0.109117	0.827673	-0.24438	-0.24438	-0.24438	-0.24438	0.353497	0.559996	0	0	0	0	-0.24438	0.109117	-0.24438	-0.24438	0.46079	0.19588	0	0.353497	0	0	0.475428	0.44026	-0.24438	1.34362	0.305945	-0.24438	-0.24438	-0.24438	-0.24438	-0.24438	-0.24438	0	0.77487	0.550325	0	0	0	0	0	0	1.34367	0.1553	4.46544	0.0198	1.95102	0.1422	1.16728	0.2879	0.288915	0.7241	1.96579	0.1015	1.74981	0.186	4.4013	0.011	1.19022	0.273	2.77608	0.008	1.04857	0.436	2.45668	0.044	0.000167552	0.476371	0.0151308	0.880003	0.834672	0.88	0.8
_____ASV35726	-0.00792085	0.00838678	0.186064	0.150384	-0.133073	0.399215	-0.260357	0.127284	0.327909	0	-0.13437	0.246464	-0.122285	0.125987	0.298579	0.138072	-0.260357	-0.00578841	0.496951	0.292594	-0.260357	-0.260357	0	0.254568	0.543785	0.370931	0	0	-0.00838286	0.244977	-0.260357	-0.260357	0.247951	0.043402	0.251974	0.505334	0	0	0.342702	0.303759	-0.260357	0.121496	-0.260357	0.117604	0.878253	0.173584	-0.260357	-0.260357	-0.260357	0	0.381853	0	0.377961	0.798123	0.433941	0	0	0	0.00443358	0.7785	2.69449	0.0722	1.04119	0.4587	0.310586	0.7996	0.422676	0.6987	0.344249	0.8989	1.11375	0.405	2.98756	0.04	0.00458305	0.798	1.18102	0.31	0.603031	0.75	1.28122	0.246	0.000248598	0.788008	0.0423029	0.91	0.9	0.88	0.8
_____ASV35733	0.186909	-0.197904	0.203192	0.113246	0.404694	-0.350659	-0.0716298	0.280142	0	0.192767	0.0665755	0.0514602	-0.128766	0.23038	0.221843	0.161175	0.727239	0.0821485	-0.350659	-0.350659	0.184147	-0.350659	0.459653	0.313034	0	0	0.360566	0	0.190681	0.45358	-0.083534	-0.05753	-0.350659	-0.183045	0.365	0.420007	0.267125	0.293129	0	0.167614	0.499697	0.454838	0.259546	-0.350659	-0.350659	-0.350659	0.0506889	0.0502022	-0.350659	0.557121	0.527332	0.424809	0	0	0	0.401348	0.400861	0	2.53972	0.1099	3.45408	0.0347	0.376094	0.6792	0.658842	0.55	0.745315	0.4868	0.11727	0.9747	0.261632	0.772	3.70831	0.028	2.65126	0.109	0.988856	0.449	0.965408	0.464	2.43156	0.037	0.000315745	0.418103	0.0235935	0.91	0.895274	0.88	0.8
_____ASV35739	-0.125559	0.132945	0.118852	0.21117	0.288197	-0.0563164	-0.244411	0.293831	0.188094	0	-0.244411	0.291945	-0.0518555	0	0.295901	0.192555	0.112144	0.46425	-0.244411	0.148877	-0.244411	-0.244411	0.356555	0.477783	0	0.393288	0	0	-0.244411	0.112144	-0.244411	-0.244411	0.471746	0.179211	0	0.356555	0	0	0.482846	0.423622	-0.244411	0.823885	0.285116	-0.244411	0.296361	-0.244411	-0.244411	-0.244411	-0.244411	0	0.699365	0.529527	0	0.540771	0	0	0	0	1.10703	0.3345	1.59369	0.3192	1.67821	0.2268	0.258184	0.7799	0.261802	0.7549	0.583928	0.7598	1.81078	0.15	1.75792	0.198	1.17137	0.257	1.22207	0.278	1.0635	0.398	1.01551	0.424	0.00016662	0.629008	0.134704	0.91	0.9	0.88	0.8
_____ASV35748	-0.0173677	0.0183893	0.18801	0.147588	-0.0648867	0.433205	-0.365498	0.16758	0.279638	0.112819	0.00721401	0.0083819	-0.0170137	0.258203	0.174555	0.182399	-0.219573	0.0897998	0.540991	0.315622	-0.37352	-0.356745	0.208505	0.263844	0.475641	0.292533	0.155276	0.172051	0.0809726	-0.0687788	-0.0642969	-0.0665446	0.0855426	0.0397261	0.468531	0.240237	0.242601	0.241425	0.261956	0.289493	-0.300782	-0.0684333	0.174555	0.85122	0.622376	-0.26072	-0.528797	-0.528797	0.00775747	0.228015	0.30138	0.343303	0.669935	0.337031	0.268076	0	0	0.346359	0.0237817	0.8437	3.98501	0.0195	0.00325291	0.9952	0.450583	0.6569	0.162717	0.8512	2.00128	0.1033	0.00451749	0.996	4.07921	0.014	0.0220397	0.881	2.21267	0.033	0.0637191	0.999	1.764	0.127	0.000833021	0.80393	0.0149475	0.91	0.9	0.88	0.8
_____ASV35749	0.0801264	-0.0848397	0.195116	0.135353	0.428577	-0.268602	-0.178609	0.32443	0	0.0899929	-0.0936407	0.166139	-0.0790889	0.121004	0.280121	0.189513	0.605097	0.252058	-0.268602	-0.268602	-0.0961157	-0.268602	0.542875	0.373868	0	0	0.172486	0	-0.0918985	0.60088	-0.268602	-0.0953829	-0.268602	0.148327	0.176704	0.54201	0	0.173219	0	0.416929	0.256282	0.776891	0.252559	-0.268602	-0.268602	-0.268602	-0.268602	-0.00987251	-0.268602	0.34364	0.788553	0.521161	0	0	0	0	0.25873	0	0.505603	0.5198	3.65414	0.0198	0.595254	0.6321	0.184924	0.8603	2.53162	0.0687	0.207138	0.9563	0.497901	0.681	3.66322	0.017	0.472214	0.561	1.08663	0.335	1.33001	0.254	1.61253	0.127	0.000374721	0.702795	0.0151308	0.91	0.9	0.88	0.8
_____ASV35767	NA	NA	NA	NA	NA	NA	NA	NA	NA	NA	NA	NA	NA	NA	NA	NA	NA	NA	NA	NA	NA	NA	NA	NA	NA	NA	NA	NA	NA	NA	NA	NA	NA	NA	NA	NA	NA	NA	NA	NA	NA	NA	NA	NA	NA	NA	NA	NA	NA	NA	NA	NA	NA	NA	NA	NA	NA	NA	NA	NA	NA	NA	NA	NA	NA	NA	NA	NA	NA	NA	NA	NA	NA	NA	NA	NA	NA	NA	NA	NA	NA	NA	0	NA	NA	NA	NA	NA	NA
_____ASV35785	0.0712266	-0.0754164	0.167279	0.172448	0.0196949	0.254215	-0.274766	0.240613	0.211529	0.148573	-0.21354	-0.0578267	0.296036	0.154857	0.206814	0.250756	0.0226661	0.0167237	0.325095	0.176892	-0.134081	-0.428242	0.34998	0.345856	0.277299	0.33527	0.240451	0.166267	0.0160993	0.0179292	0.179651	-0.443179	-0.133583	0.435698	0.260372	0.261146	0.359873	0.15133	0.331096	0.358966	-0.367514	0.0969606	0.329638	-0.138764	0.0935928	0.886902	-0.134342	-0.364034	-0.333232	0.226995	0.485453	0.497481	0.298361	0.33576	0.411115	0.301251	0.230475	0.261277	0.399045	0.5368	1.71672	0.19	1.59751	0.2164	0.107569	0.8958	0.762047	0.4737	0.920328	0.4634	1.57729	0.205	1.64633	0.196	0.372597	0.549	0.518548	0.853	1.16013	0.323	0.897177	0.518	0.000940747	0.708999	0.0906384	0.91	0.9	0.88	0.8
_____ASV35807	0.0619073	-0.065549	0.189561	0.144537	-0.00532501	-0.210086	0.215643	0.204761	0	0.294115	0.198794	-0.00621487	-0.210086	0.282767	0.203872	0	-0.210086	0.199436	-0.210086	-0.210086	0.605895	-0.210086	0	0.409523	0	0	0.550135	0	0.198152	0.197657	-0.210086	0.199436	-0.210086	-0.210086	0.408238	0.407743	0	0.409523	0	0	0.404198	-0.210086	-0.210086	-0.210086	-0.210086	-0.210086	0.402271	0.401528	-0.210086	0.614284	0	0	0	0	0	0.612357	0.611615	0	0.273197	1	1.00253	0.5227	0.950645	0.615	2.24585	0.141	0.29646	0.8218	0.506161	0.7524	0.959052	0.478	1.04401	0.406	0.281098	0.79	0.715818	0.7	0.565197	0.792	1.42517	0.237	0.000123984	0.82	0.200009	0.91	0.709187	0.88	0.8
_____ASV35814	0.0604131	-0.0639668	0.190665	0.14294	-0.363789	0.523023	-0.143417	0	0.305842	0.152244	0.056895	-0.152515	0.104313	0.196149	0.14611	0.275645	-0.363789	-0.363789	0.697352	0.332846	-0.152324	-0.133701	0	0	0.494911	0.359756	0.211465	0.230088	0.265816	-0.363789	0.279213	-0.152025	0.058759	-0.105567	0.328805	0	0.462979	0.211764	0.284882	0.258222	-0.363789	-0.363789	-0.363789	0.898263	-0.0463376	0.744876	-0.363789	-0.0474184	-0.00127724	0	0	0	0.477025	0.317451	0.769664	0	0.316371	0.362512	0.289264	0.6034	5.291	0.0056	0.497985	0.6559	0.281233	0.775	1.38689	0.263	0.975304	0.438	0.430441	0.711	5.63884	0.005	0.267639	0.644	2.67456	0.013	0.746373	0.638	2.35067	0.04	0.000416467	0.736914	0.00549098	0.91	0.9	0.88	0.8
_____ASV35818	-0.0042263	0.00447491	0.166042	0.174743	0.0772846	-0.170268	0.0896236	0.247553	0	0.259892	0.326348	-0.170268	-0.170268	0.343444	0	0	-0.170268	0.324838	-0.170268	-0.170268	0.327858	-0.170268	0	0.495106	0	0	0.498126	0	0.327858	-0.170268	-0.170268	0.324838	-0.170268	-0.170268	0.498126	0	0	0.495106	0	0	0.572391	-0.170268	-0.170268	-0.170268	-0.170268	-0.170268	0.576921	-0.170268	-0.170268	0.742659	0	0	0	0	0	0.747189	0	0	0.00129225	1	0.485272	0.7807	1.91169	0.2016	1.45778	0.429	0.00195845	0.9258	0.483724	0.8128	2.00128	0.161	0.490095	0.654	0.0013047	0.857	0.840308	0.603	0.764679	0.661	0.764679	0.629	8.23522e-05	0.82	0.270689	0.91	0.873699	0.88	0.8
_____ASV35824	NA	NA	NA	NA	NA	NA	NA	NA	NA	NA	NA	NA	NA	NA	NA	NA	NA	NA	NA	NA	NA	NA	NA	NA	NA	NA	NA	NA	NA	NA	NA	NA	NA	NA	NA	NA	NA	NA	NA	NA	NA	NA	NA	NA	NA	NA	NA	NA	NA	NA	NA	NA	NA	NA	NA	NA	NA	NA	NA	NA	NA	NA	NA	NA	NA	NA	NA	NA	NA	NA	NA	NA	NA	NA	NA	NA	NA	NA	NA	NA	NA	NA	0	NA	NA	NA	NA	NA	NA
_____ASV35829	-0.0564172	0.0597359	0.152605	0.187442	0.368731	-0.275231	-0.109532	0.30044	0	0.165699	0.0536407	-0.117087	0.0692144	0.227582	0.158143	0.23769	0.38121	0.356252	-0.275231	-0.275231	-0.275231	0.0712303	0.442923	0.425746	0	0	0	0.346461	0.0649229	0.0410562	-0.275231	0.0423585	-0.275231	0.482549	0.340154	0.316287	0	0.317589	0	0.505187	0.235	0.1992	0.671993	-0.275231	-0.275231	-0.275231	0.201153	-0.275231	-0.275231	0.51023	0.47443	0.620105	0	0	0	0.476384	0	0	0.252678	0.5751	2.80561	0.0743	0.251178	0.719	0.27201	0.6897	1.75807	0.1695	0.42758	0.8408	0.246238	0.746	2.77665	0.048	0.233288	0.606	0.940201	0.485	0.83782	0.533	1.21326	0.314	0.000210904	0.724431	0.043243	0.91	0.9	0.88	0.8
_____ASV35882	0.270702	-0.286626	0.215007	0.0688686	0.528156	-0.238393	-0.312726	0.303479	0.101647	0.0727993	0.0399391	-0.105859	0.0719126	0.233235	0.164847	0.225778	1.3032	-0.24689	-0.245102	-0.231075	-0.245993	-0.385525	0.506663	0.138635	0.140424	0.15445	0.139532	0	0.465404	0.0322282	0.314476	-0.385525	-0.243946	-0.219163	0.441102	0.300211	0.384419	0	0.141579	0.166362	0.68157	0.241105	0.661793	-0.385525	-0.173157	-0.144799	-0.176227	-0.385525	-0.385525	0.633292	0.440163	0.543464	0	0.212369	0.240726	0.209298	0	0	6.92135	0.0091	6.73181	0.0017	0.19072	0.8558	5.62703	0.0038	0.633088	0.556	0.367114	0.8486	0.205654	0.839	5.84551	0.002	5.80994	0.015	1.56314	0.15	1.39397	0.218	10.6393	0.001	0.000669242	0.120157	0.00210004	0.91	0.227853	0.88	0.8
_____ASV35943	0.046266	-0.0489876	0.180312	0.157622	0.0469663	0.226345	-0.275353	0.222919	0.276177	0	-0.275353	0.368351	-0.101453	0	0.300139	0.1739	0.369285	-0.275353	0.0448656	0.424322	-0.275353	-0.275353	0.434646	0	0.320219	0.46936	0	0	-0.275353	0.370687	0.0434638	-0.275353	0.366016	-0.275353	0	0.43558	0.318817	0	0.432414	0	-0.275353	0.213379	0.202872	-0.275353	1.16703	-0.275353	-0.275353	-0.275353	-0.275353	0	0.488732	0.478225	0	0.703815	0	0	0	0	0.170713	0.7377	1.60321	0.188	2.86958	0.0607	1.66646	0.1894	0.17448	0.874	1.80578	0.1296	2.7887	0.056	1.50953	0.247	0.156713	0.826	2.13193	0.04	1.18731	0.313	1.28496	0.266	0.000207279	0.781637	0.0898925	0.796688	0.762351	0.88	0.8
_____ASV35973	-0.0856468	0.0906848	0.128482	0.206094	-0.314823	0.163365	0.165146	0	0.281903	0.223025	0.144451	0.0292512	-0.189493	0.214144	0.252231	0.125329	-0.314823	-0.314823	-0.0879194	0.437493	0.145802	0.186249	0	0	0.226903	0.537935	0.310554	0.336137	0.142934	-0.314823	-0.085052	0.145968	0.373325	-0.314823	0.308633	0	0.229771	0.310666	0.494493	0	-0.314823	-0.314823	-0.314823	0.370103	0.37504	-0.314823	0.378072	0.0275358	0.0790698	0	0	0	0.4484	0.689863	0	0.453606	0.342358	0.393892	0.496395	0.5081	1.67976	0.1821	0.515623	0.6518	0.436976	0.648	1.13314	0.3561	0.366877	0.8751	0.648974	0.574	1.85475	0.177	0.540056	0.431	0.791236	0.625	0.880424	0.499	1.0462	0.399	0.000331697	0.697608	0.0877785	0.91	0.9	0.88	0.8
_____ASV35982	-0.121104	0.128228	0.147077	0.190358	0.371318	-0.194665	-0.192797	0.26005	0.161584	0.162875	-0.0833221	0.249882	-0.181701	0.190632	0.245031	0.170347	0.0434334	0.699202	-0.20466	-0.183762	-0.202087	-0.182662	0.318392	0.402343	0.223898	0.244795	0.226471	0.245895	0.0385107	-0.199737	-0.202087	-0.205155	0.6995	-0.157239	0.315219	0.22882	0.226471	0.223402	0.402445	0.271318	0.271302	0.932061	-0.0894094	-0.0927108	-0.0919643	-0.428557	-0.428557	-0.0904517	-0.0403218	0.458713	0.514286	0.339148	0.335846	0.336593	0	0	0.338106	0.388235	1.12262	0.2922	2.55165	0.0963	1.26208	0.2934	0.865997	0.4156	2.25167	0.114	0.758175	0.5643	1.2028	0.318	2.63726	0.075	1.08842	0.301	1.84784	0.084	1.58683	0.157	1.58915	0.173	0.000459368	0.599297	0.0527287	0.91	0.86836	0.88	0.8
_____ASV36005	-0.0598148	0.0633333	0.150218	0.189526	0.0474276	-0.275356	0.225866	0.223227	0	0.275919	-0.113971	0.0450803	0.0751533	0.161385	0.221604	0.241883	0.0484972	0.0463581	-0.275356	-0.275356	0.0474146	0.420541	0.323853	0.321714	0	0	0.322771	0.466822	0.0474146	-0.275356	0.0484972	-0.275356	0.365517	0.107141	0.322771	0	0.323853	0	0.432081	0.382497	-0.275356	0.207215	0.210424	-0.275356	-0.275356	-0.275356	0.2088	0.203382	0.271068	0	0.482571	0.48578	0	0	0	0.484156	0.478738	0.546424	0.252962	0.6559	1.41433	0.2812	0.236963	0.7374	0.262504	0.7065	1.34602	0.287	0.188703	0.9546	0.237027	0.755	1.50747	0.214	0.262344	0.554	0.499506	0.864	0.703127	0.648	0.73984	0.626	0.00020845	0.752441	0.123057	0.91	0.9	0.88	0.8
_____ASV36007	0.112883	-0.119523	0.232406	0	-0.119523	-0.119523	0.244242	0	0	0.363765	0.229085	-0.119523	-0.119523	0.348608	0	0	-0.119523	-0.119523	-0.119523	-0.119523	0.577694	-0.119523	0	0	0	0	0.697217	0	0.577694	-0.119523	-0.119523	-0.119523	-0.119523	-0.119523	0.697217	0	0	0	0	0	-0.119523	-0.119523	-0.119523	-0.119523	-0.119523	-0.119523	0.926302	-0.119523	-0.119523	0	0	0	0	0	0	1.04583	0	0	0.93545	1	0.997957	0.658	0.963191	0.6538	0.943272	0.7157	0.947431	0.6007	0.983168	0.4838	0.957143	0.527	1.0224	0.402	0.943673	0.531	0.964796	0.515	0.964156	0.526	0.964156	0.526	4.13013e-05	0.82	0.238243	0.91	0.9	0.88	0.8
_____ASV36012	-0.0132874	0.014069	0.164989	0.17583	-0.164999	-0.037171	0.209343	0.166195	0.202653	0.248631	0.064355	-0.0497973	-0.0158811	0.218977	0.196115	0.21389	-0.405282	0.0752847	-0.173228	0.111254	0.538647	-0.149897	0	0.324049	0.232054	0.346515	0.402496	0.255385	0.299063	-0.169277	-0.169648	-0.170353	0.0696823	0.168639	0.367852	0.236005	0.235634	0.234929	0.320225	0.38272	-0.405282	-0.0506797	-0.0390341	0.295193	-0.0474377	-0.405282	0.303154	-0.0512746	0.39998	0	0.354602	0.366248	0.45858	0.357844	0	0.463786	0.354007	0.519798	0.0122164	0.7903	0.792723	0.4556	0.0743864	0.9887	2.12813	0.1281	1.05336	0.3563	0.691921	0.6046	0.0800378	0.947	0.842708	0.424	0.0128985	0.771	0.606995	0.784	0.471901	0.808	1.27808	0.256	0.000417526	0.790246	0.1789	0.91	0.69118	0.88	0.8
_____ASV36038	-0.0511704	0.0541804	0.162622	0.177836	-0.369989	0.568283	-0.182208	0	0.307984	0.137217	0.168755	-0.131768	-0.0403494	0.256554	0.164746	0.189264	-0.369989	-0.369989	0.465774	0.680111	-0.249297	-0.10902	0	0	0.448074	0.439325	0.120692	0.260968	0.225224	-0.369989	-0.00874629	0.112285	0.106453	-0.0782731	0.411021	0	0.259138	0.325161	0.32122	0.291715	-0.369989	-0.369989	-0.369989	0.887409	0.344674	0.45912	-0.0111572	-0.369989	-0.163088	0	0	0	0.63259	0.467861	0.535198	0.358831	0	0.2069	0.210131	0.6325	6.23648	0.0029	0.597583	0.5591	0.073983	0.9372	0.651953	0.5368	0.189896	0.9478	0.560767	0.561	6.68374	0.001	0.191797	0.692	1.81961	0.089	0.50138	0.822	2.65497	0.026	0.000374932	0.744191	0.00322617	0.91	0.9	0.88	0.8
_____ASV36039	0.211284	-0.223713	0.207158	0.101763	0.62383	-0.325476	-0.325476	0.315043	0	0	0.0434764	-0.179171	0.14803	0.211277	0.146305	0.260062	1.28481	-0.0371468	-0.325476	-0.325476	-0.325476	-0.325476	0.502479	0.288329	0	0	0	0	0.1241	-0.0328655	0.542619	-0.0371468	-0.325476	-0.325476	0.319926	0.292611	0.453402	0.288329	0	0	0.781382	0.11344	0.976667	-0.325476	-0.325476	-0.325476	-0.325476	-0.325476	-0.325476	0.568616	0.438916	0.635472	0	0	0	0	0	0	4.7879	0.027	10.4939	0.0002	0.732666	0.4874	5.06347	0.0089	1.22057	0.3066	0.824901	0.5247	0.642222	0.545	8.69061	0.001	3.42498	0.084	2.58932	0.012	1.23645	0.291	16.913	0.001	0.00027282	0.218486	0.000388455	0.91	0.316566	0.88	0.8
_____ASV36045	NA	NA	NA	NA	NA	NA	NA	NA	NA	NA	NA	NA	NA	NA	NA	NA	NA	NA	NA	NA	NA	NA	NA	NA	NA	NA	NA	NA	NA	NA	NA	NA	NA	NA	NA	NA	NA	NA	NA	NA	NA	NA	NA	NA	NA	NA	NA	NA	NA	NA	NA	NA	NA	NA	NA	NA	NA	NA	NA	NA	NA	NA	NA	NA	NA	NA	NA	NA	NA	NA	NA	NA	NA	NA	NA	NA	NA	NA	NA	NA	NA	NA	0	NA	NA	NA	NA	NA	NA
_____ASV36048	0.188569	-0.199661	0.20029	0.118735	-0.311621	0.00301067	0.322159	0.100224	0.192768	0.280931	0.0862702	-0.210404	0.135418	0.202473	0.139316	0.271329	-0.411845	-0.211397	0.18392	-0.194345	0.793631	-0.192175	0	0.200448	0.311131	0.2175	0.469116	0.21967	0.183646	-0.0089624	0.391023	-0.0111052	-0.411845	-0.171307	0.310987	0.271638	0.452938	0.270183	0	0.240538	-0.411845	-0.411845	-0.111173	0.481555	-0.112535	-0.411845	0.1891	-0.106831	0.9645	0	0	0.300672	0.435939	0.29931	0	0.393418	0.305014	0.71639	3.16302	0.0837	2.75691	0.0721	0.976749	0.3695	2.42978	0.0956	0.232284	0.8094	1.85172	0.1254	0.817926	0.463	2.45868	0.099	2.70044	0.105	1.74428	0.09	0.908069	0.485	2.52203	0.035	0.000497945	0.371624	0.0422612	0.91	0.642294	0.88	0.8
_____ASV36052	NA	NA	NA	NA	NA	NA	NA	NA	NA	NA	NA	NA	NA	NA	NA	NA	NA	NA	NA	NA	NA	NA	NA	NA	NA	NA	NA	NA	NA	NA	NA	NA	NA	NA	NA	NA	NA	NA	NA	NA	NA	NA	NA	NA	NA	NA	NA	NA	NA	NA	NA	NA	NA	NA	NA	NA	NA	NA	NA	NA	NA	NA	NA	NA	NA	NA	NA	NA	NA	NA	NA	NA	NA	NA	NA	NA	NA	NA	NA	NA	NA	NA	0	NA	NA	NA	NA	NA	NA
_____ASV36099	0.0661158	-0.0700049	0.16339	0.176717	0.57103	-0.380977	-0.21488	0.282163	0.0819089	0.136524	-0.305187	0.168819	0.148765	0.10906	0.218003	0.266427	0.491782	0.650278	-0.305894	-0.462886	0.0124595	-0.462886	0.373151	0.438811	0.156992	0	0.248242	0	-0.304685	0.328881	0.174151	-0.305689	0.00875756	0.118301	0.158202	0.282473	0.360792	0.157197	0.338072	0.416264	-0.227091	0.721027	1.21915	-0.462886	-0.227398	-0.462886	-0.225584	0.0128297	-0.462886	0.235795	0.496541	0.57307	0	0.235488	0	0.237303	0.311431	0	0.39175	0.5157	7.44376	0.002	1.93815	0.1595	0.688112	0.5115	0.186917	0.8319	2.03922	0.0978	1.73962	0.197	7.21413	0.002	0.320801	0.605	4.44033	0.001	0.795664	0.562	3.20436	0.013	0.000711665	0.701207	0.00239193	0.890064	0.886049	0.88	0.8
_____ASV36100	-0.0434415	0.0459969	0.145641	0.193784	0.539124	-0.389459	-0.173105	0.290369	0	0.149473	0.127142	-0.182997	0.0609332	0.256754	0.142782	0.208498	0.233915	0.844333	-0.389459	-0.389459	0.0252199	-0.389459	0.325572	0.47922	0	0	0.279586	0	0.234706	-0.389459	0.0244288	0.019578	0.0234645	0.104738	0.325979	0	0.279058	0.409037	0.278394	0.329466	0.851695	0.229926	0.53575	-0.389459	-0.389459	-0.389459	-0.0808099	-0.389459	-0.0313227	0.659732	0.405485	0.451458	0	0	0	0.308649	0	0.358136	0.144197	0.6967	5.72562	0.0046	0.630368	0.5409	1.60031	0.229	0.629582	0.5464	0.225206	0.9304	0.629847	0.522	6.45921	0.003	0.138125	0.705	1.81787	0.084	0.503058	0.809	3.36874	0.007	0.000456004	0.768122	0.0046869	0.91	0.797031	0.88	0.8
_____ASV36103	-0.0130287	0.0137951	0.166309	0.174429	-0.289834	-0.0664832	0.368919	0.142858	0.19977	0.252627	-0.185815	0.12411	0.0673146	0.171352	0.224107	0.226831	-0.496406	-0.0832627	0.121019	-0.271031	0.336301	0.404503	0	0.278542	0.322443	0.225375	0.355072	0.376881	-0.0829637	0.12483	-0.0809518	-0.288666	0.123391	0.245234	0.278756	0.324437	0.280104	0.20774	0.323679	0.377625	-0.496406	-0.185966	-0.187131	-0.189109	0.432325	-0.496406	0.12807	0.125971	0.92183	0	0.31044	0.309275	0.307298	0.453176	0	0.408816	0.407451	0.501441	0.0122449	0.9578	2.5585	0.0962	0.655195	0.5172	0.915451	0.409	0.41526	0.6736	1.43531	0.2332	0.642281	0.515	2.75773	0.071	0.0124011	0.929	1.14189	0.357	0.408163	0.842	1.48688	0.192	0.000581528	0.82	0.0526871	0.91	0.866091	0.88	0.8
_____ASV36149	0.111847	-0.118427	0.19973	0.125986	-0.0649394	0.125789	-0.0580262	0.179473	0.255759	0.186386	0.468457	-0.244413	-0.244413	0.332386	0	0	0.114534	-0.244413	0.10818	0.144999	0.112828	-0.244413	0.358946	0	0.352593	0.389411	0.357241	0	0.824367	-0.244413	-0.244413	0.112548	-0.244413	-0.244413	0.558173	0	0	0.35696	0	0	0.294007	-0.244413	-0.244413	0.819917	-0.244413	-0.244413	0.291448	-0.244413	-0.244413	0.53842	0	0	0.696785	0	0	0.535861	0	0	0.878441	0.5327	0.249847	0.8476	3.83805	0.0251	0.269361	0.7546	0.960399	0.3667	0.220727	0.9763	4.40263	0.015	0.265514	0.767	0.926207	0.421	1.21701	0.291	2.44201	0.037	0.393086	0.882	0.000165717	0.707942	0.286424	0.659246	0.9	0.88	0.8
_____ASV36203	-0.00717047	0.00759226	0.165351	0.175472	-0.244398	0.314925	-0.0599018	0	0.30793	0.184496	-0.0691361	-0.0642205	0.14548	0.175262	0.180177	0.269058	-0.244398	-0.244398	0.467284	0.148716	-0.244398	0.141367	0	0	0.47988	0.393114	0	0.385764	0.106125	-0.244398	0.116761	-0.244398	0.115957	0.179943	0.350523	0	0.361158	0	0.360354	0.424341	-0.244398	-0.244398	-0.244398	0.281387	0.296134	0.374731	-0.244398	-0.244398	0.361803	0	0	0	0.525785	0.540531	0.619129	0	0	0.606201	0.00371192	0.7738	1.8516	0.1557	0.371266	0.5601	0.697588	0.6121	0.751618	0.5117	0.299381	0.8159	0.333092	0.637	1.9509	0.143	0.00375579	0.762	0.676575	0.714	0.425006	0.831	1.05057	0.419	0.000166685	0.786883	0.0772424	0.91	0.9	0.88	0.8
_____ASV36214	-0.0556187	0.0588904	0.154348	0.185848	-0.330936	0.531943	-0.186619	0	0.309672	0.144317	-0.0569437	0.084504	-0.0300658	0.189483	0.229195	0.207621	-0.330936	-0.330936	0.218408	0.873982	-0.054328	-0.330936	0	0	0.37037	0.504076	0.276608	0	-0.057207	-0.0553211	-0.054328	-0.0566804	0.224329	-0.000951145	0.273729	0.275615	0.276608	0.274256	0.374371	0.329985	-0.330936	-0.330936	-0.330936	0.491041	0.915384	0.140471	-0.330936	-0.330936	0.143249	0	0	0	0.538111	0.608164	0.471407	0	0	0.474185	0.233578	0.4992	5.08306	0.0092	0.126318	0.8822	1.34123	0.2529	0.123219	0.899	0.709677	0.5812	0.131157	0.885	5.63659	0.008	0.226709	0.567	1.81983	0.088	0.141391	0.966	2.92742	0.012	0.000290876	0.693756	0.00815448	0.91	0.812	0.88	0.8
_____ASV36229	-0.028482	0.0301574	0.160693	0.180126	0.400638	-0.145565	-0.272492	0.266549	0.175428	0.127003	-0.26819	0.208833	0.064753	0.131305	0.247268	0.222479	0.470681	0.330594	-0.156632	-0.133492	-0.399495	-0.133943	0.388389	0.381279	0.242863	0.266004	0	0.265553	-0.136885	0.0856323	-0.0341931	-0.399495	0.332034	0.183488	0.26261	0.327073	0.261324	0	0.382029	0.388657	-0.00558006	0.330305	0.877188	-0.399495	0.330555	-0.399495	-0.399495	-0.0343605	-0.399495	0.393915	0.477772	0.510075	0	0.477931	0	0	0.365135	0	0.0581896	0.8289	2.91568	0.063	1.366	0.2677	0.2412	0.7807	0.445392	0.6562	0.901561	0.4773	1.45131	0.232	3.2181	0.043	0.0593062	0.824	2.12571	0.044	0.767169	0.547	1.34771	0.251	0.000396518	0.800666	0.0379224	0.91	0.9	0.88	0.8
_____ASV36286	0.175135	-0.185437	0.224334	0.0543663	-0.239803	-0.239803	0.490033	0	0	0.346565	-0.0852237	0.0724865	0.0138951	0.106902	0.24321	0.253698	-0.239803	-0.239803	-0.239803	-0.239803	1.00501	-0.071762	0	0	0	0	0.621666	0.168041	-0.084682	0.384776	0.22531	-0.0857655	-0.239803	-0.239803	0.155121	0.479194	0.465114	0.154038	0	0	-0.239803	-0.239803	-0.239803	-0.239803	-0.239803	-0.239803	0.223935	0.697066	0.557534	0	0	0	0	0	0	0.303591	0.70673	0.797337	2.38945	0.151	4.27648	0.0057	0.158649	0.8714	2.34727	0.0888	0.655377	0.57	0.157123	0.9743	0.148573	0.877	4.53423	0.004	2.31674	0.16	1.16823	0.302	0.751261	0.613	3.51928	0.005	0.000374444	0.470576	0.00556749	0.91	0.629664	0.88	0.8
_____ASV36299	0.183624	-0.194426	0.149351	0.184988	-0.301987	-0.0540803	0.369197	0.0860694	0.16558	0.300352	0.0264849	0.0554065	-0.0893361	0.272442	0.162075	0.169426	-0.123652	-0.480322	0.23504	-0.369484	0.439484	0.29252	0.158733	0	0.281018	0.110837	0.306557	0.548701	-0.0737824	0.38817	0.236485	0.126752	-0.277357	-0.480322	0.229368	0.266443	0.28149	0.50592	0.136839	0	-0.327068	-0.250033	-0.328859	-0.328818	0.127855	0.0519793	0.73534	0.288398	0.0430893	0.153254	0.161292	0.151462	0.151504	0.325028	0.369171	0.759952	0.324718	0.36291	2.52541	0.1134	2.66494	0.0701	0.141045	0.8912	0.305024	0.7644	1.53074	0.2238	0.654752	0.6607	0.12969	0.892	2.83921	0.067	2.55542	0.106	1.11719	0.347	1.16828	0.342	2.07743	0.069	0.00114415	0.422745	0.0412946	0.91	0.9	0.88	0.8
_____ASV36302	0.162519	-0.172079	0.181167	0.151308	-0.426228	0.59575	-0.15099	0	0.296009	0.151515	-0.0734208	0.0124125	0.0665546	0.209131	0.218898	0.198355	-0.426228	-0.426228	0.812473	0.359324	0.101311	-0.426228	0	0	0.408828	0.437921	0.275502	0	-0.0781171	0.276491	0.289183	-0.0687245	-0.251666	-0.200599	0.234698	0.396518	0.305097	0.357503	0.174562	0.225629	-0.426228	-0.426228	-0.426228	0.632193	0.363055	0.820037	-0.426228	0.10041	-0.123748	0	0	0	0.569579	0.554342	0.440893	0	0.344772	0.30248	2.0568	0.166	6.778	0.0019	0.1289	0.8759	0.494018	0.6147	0.537423	0.5979	0.414568	0.8149	0.112295	0.895	7.81186	0.003	1.98558	0.193	1.72841	0.098	0.625189	0.692	5.74848	0.002	0.000587296	0.491183	0.00229504	0.91	0.9	0.88	0.8
_____ASV36324	0.0116622	-0.0123482	0.173109	0.166841	0.671623	-0.350412	-0.350412	0.308473	0	0	-0.21446	0.260792	-0.0505446	0.135952	0.256127	0.206985	0.73581	0.607435	-0.350412	-0.350412	-0.350412	-0.350412	0.463183	0.427358	0	0	0	0	-0.0785077	0.19518	-0.0816861	-0.350412	0.326404	-0.0131748	0.271904	0.367843	0.268726	0	0.371806	0.337237	0.0574445	1.4832	0.474223	-0.350412	-0.350412	-0.350412	-0.350412	-0.350412	-0.350412	0.407856	0.571344	0.540031	0	0	0	0	0	0	0.0123968	0.9372	10.1445	0.0003	1.77252	0.1754	0.0360315	0.9702	0.312634	0.7322	1.76192	0.149	1.41288	0.227	10.5069	0.001	0.00993581	0.957	4.15569	0.002	0.656205	0.69	4.04628	0.003	0.000313643	0.82	0.000528897	0.904427	0.9	0.88	0.8
_____ASV36338	NA	NA	NA	NA	NA	NA	NA	NA	NA	NA	NA	NA	NA	NA	NA	NA	NA	NA	NA	NA	NA	NA	NA	NA	NA	NA	NA	NA	NA	NA	NA	NA	NA	NA	NA	NA	NA	NA	NA	NA	NA	NA	NA	NA	NA	NA	NA	NA	NA	NA	NA	NA	NA	NA	NA	NA	NA	NA	NA	NA	NA	NA	NA	NA	NA	NA	NA	NA	NA	NA	NA	NA	NA	NA	NA	NA	NA	NA	NA	NA	NA	NA	0	NA	NA	NA	NA	NA	NA
_____ASV3634	-0.0405298	0.0429139	0.118926	0.213321	0.518964	-0.561739	0.0202121	0.136914	0.0538721	0.293046	0.185631	-0.194261	0.00941438	0.284783	0.119772	0.177639	0.560807	0.47712	-0.490264	-0.639713	-0.192132	0.251861	0.202604	0.192416	0.100767	0	0.174508	0.590084	0.0391936	-0.267883	0.1071	0.332068	-0.120638	-0.107808	0.25196	0.132658	0.216021	0.521315	0.203485	0.301237	0.83098	0.36267	0.36324	-0.639713	-0.528995	-0.51005	0.365625	-0.416458	0.124506	0.233023	0.201032	0.263063	0	0.110718	0.129663	0.763997	0.146158	0.408658	0.13533	0.7374	7.60842	0.0008	0.962908	0.4086	0.678144	0.5428	0.516015	0.6307	0.571587	0.7107	0.863905	0.462	2.70791	0.034	0.145641	0.723	1.15712	0.331	0.550129	0.799	1.39605	0.227	0.00208916	0.781637	0.00114744	0.91	0.893982	0.88	0.8
_____ASV36355	0.145254	-0.153799	0.205389	0.11283	-0.198374	0.403541	-0.196541	0.117462	0.309929	0.119295	0.255337	-0.200691	-0.0596139	0.28434	0.115146	0.176811	-0.0809118	-0.315837	0.832511	-0.0644272	-0.315837	-0.066401	0.234925	0	0.529683	0.25141	0	0.249436	0.367403	-0.0855455	0.153905	0.143271	-0.315837	-0.315837	0.4899	0.230291	0.3167	0.309534	0	0	-0.315837	-0.315837	0.0365506	1.05471	0.0296001	0.0867067	0.0271374	-0.315837	-0.315837	0	0	0.352387	0.730739	0.345437	0.402543	0.342974	0	0	1.6427	0.235	2.89806	0.0615	1.37698	0.2755	1.99915	0.1489	0.101065	0.9031	1.10408	0.3715	1.31676	0.269	2.94654	0.057	1.57687	0.25	1.61627	0.12	0.878763	0.507	2.39711	0.044	0.00033224	0.565595	0.0372321	0.91	0.718917	0.88	0.8
_____ASV36361	0.112883	-0.119523	0.232406	0	-0.119523	0.244242	-0.119523	0	0.363765	0	0.229085	-0.119523	-0.119523	0.348608	0	0	-0.119523	-0.119523	0.577694	-0.119523	-0.119523	-0.119523	0	0	0.697217	0	0	0	0.577694	-0.119523	-0.119523	-0.119523	-0.119523	-0.119523	0.697217	0	0	0	0	0	-0.119523	-0.119523	-0.119523	0.926302	-0.119523	-0.119523	-0.119523	-0.119523	-0.119523	0	0	0	1.04583	0	0	0	0	0	0.93545	1	0.997957	0.662	0.963191	0.6593	0.943272	0.7127	0.947431	0.5892	0.983168	0.4903	0.957143	0.528	1.0224	0.414	0.943673	0.544	0.964796	0.524	0.964156	0.533	0.964156	0.501	4.11419e-05	0.82	0.238643	0.91	0.9	0.88	0.8
_____ASV36374	-0.119523	0.126554	0	0.246076	-0.119523	-0.119523	0.244242	0	0	0.363765	0.229085	-0.119523	-0.119523	0.348608	0	0	-0.119523	-0.119523	-0.119523	-0.119523	-0.119523	0.641077	0	0	0	0	0	0.7606	-0.119523	-0.119523	-0.119523	0.577694	-0.119523	-0.119523	0	0	0	0.697217	0	0	-0.119523	-0.119523	-0.119523	-0.119523	-0.119523	-0.119523	0.926302	-0.119523	-0.119523	0	0	0	0	0	0	1.04583	0	0	1.04874	0.4863	1.02755	0.3103	0.907526	1	1.09061	0.3103	0.917439	0.8245	0.90921	0.939	0.957143	0.534	1.0224	0.404	1.05974	0.365	0.964796	0.505	0.964156	0.551	1.07886	0.422	4.17363e-05	0.693556	0.132737	0.91	0.834672	0.88	0.8
_____ASV36379	-0.119744	0.126788	0.12396	0.208072	-0.340859	0.121539	0.23414	0	0.214865	0.285522	0.0993428	-0.118554	0.0209579	0.259346	0.153745	0.1987	-0.340859	-0.340859	-0.120287	0.385349	0.101912	0.378388	0	0	0.220572	0.375027	0.298517	0.513889	-0.120287	-0.340859	0.101912	0.318972	0.103751	-0.0761876	0.220572	0	0.298517	0.473127	0.29977	0.264672	-0.340859	-0.340859	-0.340859	0.321286	-0.00444827	0.0372431	0.317602	-0.0103552	0.418178	0	0	0	0.433476	0.336411	0.378102	0.658461	0.330504	0.489958	1.0284	0.3155	2.16714	0.1284	0.300392	0.729	0.370033	0.6955	0.594111	0.583	0.153882	0.9648	0.285878	0.763	2.27569	0.112	1.06374	0.289	0.680843	0.744	0.60225	0.707	1.28502	0.266	0.00037353	0.616659	0.0662814	0.91	0.9	0.88	0.8
_____ASV36380	-0.0607871	0.0643628	0.147081	0.192249	0.590721	-0.256719	-0.359686	0.30327	0.102967	0	0.107121	-0.165966	0.0641951	0.270114	0.133971	0.196234	0.53701	0.644431	-0.359686	-0.144391	-0.359686	-0.359686	0.397194	0.475738	0	0.215295	0	0	-0.0464053	-0.167013	0.0310572	0.260647	-0.16492	0.103961	0.31328	0.192672	0.263468	0.450203	0.194766	0.309098	0.744704	0.221472	0.805986	-0.0636554	-0.359686	-0.359686	-0.359686	-0.359686	-0.359686	0.733615	0.380464	0.440638	0.29603	0	0	0	0	0	0.26816	0.6305	6.26391	0.0021	0.475819	0.6467	0.0651583	0.9369	0.173245	0.8505	0.27811	0.9044	0.506218	0.619	7.67841	0.001	0.270976	0.618	2.6458	0.012	0.308105	0.919	3.02838	0.008	0.000448894	0.743305	0.00248648	0.91	0.9	0.88	0.8
_____ASV36386	0.13817	-0.146297	0.200763	0.122364	0.167911	-0.268661	0.0934502	0.251069	0	0.250165	-0.00613416	0.0794002	-0.0799266	0.191614	0.240709	0.188735	0.604483	-0.268661	-0.268661	-0.268661	0.0786879	0.109554	0.478487	0	0	0	0.347349	0.378216	0.256393	0.0807639	0.0773525	-0.268661	0.0780364	-0.268661	0.37551	0.349425	0.346014	0	0.346698	0	-0.0021037	0.255477	0.250359	-0.268661	-0.268661	-0.268661	0.252363	0.251385	-0.268661	0.266558	0.524138	0.519021	0	0	0	0.521024	0.520047	0	1.3248	0.3342	1.21179	0.4107	0.175288	0.8628	1.4318	0.2516	0.391783	0.7185	0.316548	0.8906	0.142738	0.926	1.27908	0.33	1.42366	0.258	0.494719	0.905	0.501192	0.812	1.47218	0.185	0.000186346	0.628975	0.164524	0.91	0.81106	0.88	0.8
_____ASV36390	0.112847	-0.119485	0.200294	0.124916	0.468436	-0.244402	-0.244402	0.332388	0	0	-0.0644689	-0.0674371	0.143897	0.179933	0.176965	0.267979	0.827346	0.109527	-0.244402	-0.244402	-0.244402	-0.244402	0.559757	0.353929	0	0	0	0	0.115464	-0.244402	0.46748	-0.244402	0.109527	-0.244402	0.359866	0	0.480003	0	0.353929	0	0.295397	0.286492	0.823421	-0.244402	-0.244402	-0.244402	-0.244402	-0.244402	-0.244402	0.539798	0.530894	0.699139	0	0	0	0	0	0	1.07243	0.3771	4.6196	0.0137	0.268946	0.6858	1.18938	0.2752	2.01156	0.1533	0.317391	0.8086	0.325726	0.645	4.40218	0.014	0.943075	0.425	1.22138	0.283	0.990795	0.439	2.45537	0.033	0.00016742	0.656214	0.0112453	0.91	0.825336	0.88	0.8
_____ASV36393	0.0214433	-0.0227047	0.169302	0.171109	-0.268441	0.0932555	0.186857	0	0.249878	0.261771	0.253951	-0.0955078	-0.172847	0.288192	0.172933	0.0955938	-0.268441	-0.268441	0.0774252	0.110525	0.255345	0.112141	0	0	0.345866	0.378966	0.375609	0.380582	0.0800902	0.0774252	-0.0931855	0.427811	-0.268441	-0.268441	0.348531	0.345866	0.175255	0.469414	0	0	-0.268441	-0.268441	-0.268441	0.252637	0.250358	-0.268441	0.777656	-0.268441	0.0319969	0	0	0	0.521078	0.518799	0	0.684831	0	0.300438	0.0319121	0.9784	1.27408	0.3516	1.09867	0.4491	0.0507359	0.9621	0.716254	0.5183	0.84738	0.5221	1.21971	0.347	1.38137	0.285	0.0336031	0.901	1.09543	0.365	0.794952	0.566	0.552788	0.78	0.000187335	0.82	0.14511	0.91	0.9	0.88	0.8
_____ASV36416	-0.141254	0.149563	0.112091	0.214638	0.179891	-0.212793	0.0250804	0.269871	0.120175	0.197101	0.237449	-0.161398	-0.082964	0.283679	0.125528	0.172521	0.0118381	0.347944	-0.102632	-0.332968	-0.332968	0.415678	0.247529	0.488014	0.230336	0	0	0.386603	-0.103002	-0.218128	-0.102632	0.577899	-0.104669	-0.0593623	0.229966	0.11484	0.230336	0.512414	0.228299	0.273606	1.03335	-0.160707	-0.332968	-0.332968	-0.332968	0.0618933	0.0119656	0.00948039	0.0578973	0.728026	0.17226	0	0	0	0.394861	0.344933	0.342448	0.390865	1.55335	0.2271	0.93437	0.4288	1.10968	0.3456	1.459	0.2437	0.784616	0.4764	1.93542	0.1023	1.06696	0.36	0.914008	0.425	1.48933	0.224	1.51896	0.157	0.999782	0.43	1.22606	0.31	0.00035238	0.558419	0.170387	0.91	0.806966	0.88	0.8
_____ASV36439	-0.0578385	0.0612408	0.153013	0.187039	0.497751	-0.330772	-0.18862	0.299439	0	0.142152	-0.0482349	-0.196537	0.267024	0.195568	0.134235	0.276769	0.215571	0.779931	-0.330772	-0.330772	-0.0583142	-0.330772	0.368357	0.474123	0	0	0.272458	0	-0.0596908	-0.330772	0.216947	-0.0367791	-0.0623017	0.327116	0.271081	0	0.369278	0.293993	0.26847	0.438726	0.516839	0.0719334	0.90448	-0.330772	-0.330772	-0.330772	-0.330772	-0.330772	0.136298	0.5555	0.402705	0.6029	0	0	0	0	0	0.467071	0.247534	0.5142	4.60382	0.0136	1.17253	0.2845	1.01142	0.402	0.112223	0.9194	0.385438	0.8306	1.28635	0.263	5.20618	0.009	0.245233	0.52	1.79028	0.081	0.592639	0.723	2.59156	0.028	0.000296963	0.700502	0.0111744	0.91	0.863496	0.88	0.8
_____ASV36448	0.285976	-0.302798	0.218952	0.0475229	-0.350321	0.715872	-0.350321	0	0.318857	0	0.0531704	-0.147383	0.102778	0.222599	0.14876	0.248855	-0.350321	-0.350321	1.55857	-0.203432	-0.350321	-0.350321	0	0	0.486591	0.146889	0	0	0.456661	-0.0790945	0.48036	-0.350321	-0.215672	-0.350321	0.421438	0.271226	0.433863	0	0.134648	0	-0.350321	-0.350321	-0.350321	0.860152	0.258491	1.0737	-0.350321	-0.350321	-0.350321	0	0	0	0.59066	0.42759	0.671401	0	0	0	12.1208	0.0005	17.3409	0.0001	0.776297	0.4945	11.9095	0.0001	1.8176	0.1694	0.72136	0.589	0.403684	0.663	11.4314	0.001	6.54895	0.011	3.17647	0.01	1.82363	0.112	7.38159	0.001	0.000312897	0.0198926	0.000233907	0.91	0.0555095	0.88	0.8
_____ASV36453	NA	NA	NA	NA	NA	NA	NA	NA	NA	NA	NA	NA	NA	NA	NA	NA	NA	NA	NA	NA	NA	NA	NA	NA	NA	NA	NA	NA	NA	NA	NA	NA	NA	NA	NA	NA	NA	NA	NA	NA	NA	NA	NA	NA	NA	NA	NA	NA	NA	NA	NA	NA	NA	NA	NA	NA	NA	NA	NA	NA	NA	NA	NA	NA	NA	NA	NA	NA	NA	NA	NA	NA	NA	NA	NA	NA	NA	NA	NA	NA	NA	NA	0	NA	NA	NA	NA	NA	NA
_____ASV36462	0.0708775	-0.0750467	0.182016	0.154793	0.332019	-0.131467	-0.214988	0.293468	0.165873	0.0823523	0.017686	-0.29734	0.305077	0.217872	0	0.289127	0.64947	0.0145673	-0.29734	0.0494857	-0.139498	-0.29734	0.494513	0.311907	0	0.346826	0.157842	0	0.0208046	-0.29734	0.489168	0.0145673	-0.29734	0.0841683	0.318145	0	0.431931	0.311907	0	0.381508	0.647738	-0.29734	0.645659	-0.29734	-0.29734	0.247672	-0.29734	-0.29734	-0.0267538	0.618739	0	0.617426	0	0	0.545012	0	0	0.270586	0.402811	0.5303	2.24953	0.1086	2.10413	0.123	1.61165	0.2226	0.340705	0.734	0.713126	0.6083	2.15862	0.117	2.11976	0.116	0.368933	0.585	1.39362	0.178	1.01551	0.39	1.52794	0.186	0.000230395	0.707174	0.0578624	0.876218	0.793157	0.88	0.8
_____ASV36478	-0.0475159	0.050311	0.134805	0.202338	-0.287926	0.0881039	0.212341	0	0.207045	0.295231	-0.0497431	0.0716283	-0.0238747	0.164719	0.264032	0.182255	-0.287926	-0.287926	0.195732	-0.0293089	-0.0503539	0.498917	0	0	0.326173	0.258617	0.237572	0.563448	-0.0503539	-0.0512962	-0.0408977	-0.0491323	0.194553	-0.0034472	0.237572	0.23663	0.247028	0.238794	0.482479	0.284479	-0.287926	-0.287926	-0.287926	-0.287926	0.0670188	0.54195	0.426623	0.435792	-0.287926	0	0	0	0	0.354945	0.535841	0.467784	0.723718	0	0.156991	0.6814	1.51792	0.2568	0.0848824	0.9824	0.855054	0.4435	0.0888504	0.9415	1.07092	0.395	0.0949714	0.923	1.63196	0.236	0.165316	0.656	1.04269	0.407	0.105747	0.99	1.0492	0.379	0.000293555	0.762179	0.114804	0.91	0.879097	0.88	0.8
_____ASV36501	-0.0732068	0.0775131	0.136878	0.200258	-0.210085	0.217228	0.00199089	0	0.29521	0.212076	-0.00589369	-0.210085	0.235613	0.204191	0	0.307565	-0.210085	-0.210085	0.200549	0.235423	-0.210085	0.233346	0	0	0.410634	0.445508	0	0.443431	-0.210085	-0.210085	0.200549	0.198298	-0.210085	0.277689	0	0	0.410634	0.408382	0	0.487774	-0.210085	-0.210085	-0.210085	0.402489	-0.210085	0.493859	-0.210085	-0.210085	0.486736	0	0	0	0.612574	0	0.703944	0	0	0.69682	0.39657	0.4664	1.08753	0.2187	1.23128	0.1935	0.373289	0.5908	0.267027	0.9226	0.587408	0.6744	1.1455	0.316	1.07466	0.412	0.393724	0.476	0.830903	0.546	0.64589	0.676	0.638861	0.692	0.000124713	0.693556	0.101433	0.91	0.9	0.88	0.8
_____ASV3653	0.152695	-0.161677	0.231064	0	-0.00265821	-0.161677	0.164451	0.159019	0	0.326129	0.150863	-0.161677	0.0117981	0.31254	0	0.173476	0.156361	-0.161677	-0.161677	-0.161677	0.463403	-0.161677	0.318038	0	0	0	0.62508	0	0.463403	-0.161677	0.156361	-0.161677	-0.161677	-0.161677	0.62508	0	0.318038	0	0	0	-0.161677	-0.161677	0.31538	-0.161677	-0.161677	-0.161677	0.775942	-0.161677	-0.161677	0	0	0.477058	0	0	0	0.93762	0	0	1.69161	0.4964	0.598709	0.6383	0.573764	0.8351	0.548823	0.772	0.57376	0.6723	1.18763	0.2714	0.581178	0.689	0.60469	0.625	1.74682	0.253	0.864166	0.633	0.802909	0.63	0.802909	0.632	6.23153e-05	0.693556	0.234356	0.91	0.9	0.88	0.8
_____ASV36549	-0.00490678	0.00519542	0.166918	0.173803	0.290554	-0.0587828	-0.244404	0.295148	0.185622	0	0.290082	-0.0660448	-0.244404	0.294888	0.17836	0	0.474088	0.10702	-0.244404	0.143714	-0.244404	-0.244404	0.484422	0.351425	0	0.388118	0	0	0.117369	0.112315	-0.244404	0.462795	-0.244404	-0.244404	0.361774	0.356719	0	0.476805	0	0	0.825393	0.290674	-0.244404	0.289258	-0.244404	-0.244404	-0.244404	-0.244404	-0.244404	0.700445	0.535079	0	0.533662	0	0	0	0	0	0.00169066	1	1.64743	0.285	1.70063	0.2044	0.746869	0.5358	0.700697	0.5929	0.593347	0.7366	1.7569	0.228	1.77902	0.193	0.00175868	0.932	1.22387	0.305	0.982293	0.463	1.03294	0.401	0.000166539	0.82	0.12439	0.91	0.892991	0.88	0.8
_____ASV36552	-0.210075	0.222432	0	0.242037	-0.00756214	0.00619561	0.00169532	0.202513	0.21627	0.21177	-0.00281566	-0.210075	0.232244	0.207259	0	0.305229	-0.210075	0.19495	-0.210075	0.242127	-0.210075	0.232717	0	0.405025	0	0.452202	0	0.442792	-0.210075	-0.210075	-0.210075	0.204443	-0.210075	0.763027	0	0	0	0.414518	0	0.648735	-0.210075	-0.210075	0.397463	0.411702	-0.210075	-0.210075	-0.210075	-0.210075	0.485741	0	0	0.607538	0.621777	0	0	0	0	0.695816	3.26527	0.088	0.0035596	0.7735	1.23039	0.1805	0.00826322	0.9434	1.36984	0.2593	0.976548	0.4062	1.12712	0.346	0.00112711	0.845	3.38392	0.067	0.772254	0.627	1.78436	0.091	0.639937	0.683	0.000124823	0.376254	0.268885	0.906129	0.9	0.88	0.8
_____ASV36556	-0.00435782	0.00461416	0.165911	0.174883	-0.170269	-0.170269	0.34794	0	0	0.358005	0.077482	0.0785976	-0.170269	0.247751	0.248866	0	-0.170269	-0.170269	-0.170269	-0.170269	0.327464	0.370278	0	0	0	0	0.497733	0.540547	-0.170269	0.327464	-0.170269	0.325233	-0.170269	-0.170269	0	0.497733	0	0.495502	0	0	-0.170269	-0.170269	-0.170269	-0.170269	-0.170269	-0.170269	0.572984	0.57633	-0.170269	0	0	0	0	0	0	0.743252	0.746599	0	0.00137393	1	2.02501	0.187	0.424578	0.9252	0.00265716	0.939	1.44504	0.3795	0.444674	0.9695	0.457769	0.761	2.14217	0.144	0.00138717	0.845	0.840307	0.608	0.764677	0.658	0.820708	0.577	8.36264e-05	0.82	0.0895086	0.91	0.9	0.88	0.8
_____ASV36564	0.174416	-0.184676	0.202155	0.116596	0.0924299	0.201098	-0.297547	0.2142	0.258865	0.11416	0.0103532	-0.0685241	0.0634591	0.170884	0.196444	0.260599	0.332746	-0.147886	0.493815	-0.11823	-0.303312	-0.291257	0.369175	0.212315	0.442796	0.231136	0.159475	0.171531	0.011529	0.166959	0.344761	0.00917737	-0.304007	-0.274104	0.247713	0.355083	0.444513	0.24648	0.15878	0.188684	0.248168	0.0124007	0.0167212	0.245679	0.244814	0.100187	-0.462787	-0.462787	0.0801464	0.34693	0.311085	0.479508	0.345701	0.496435	0.562974	0	0	0.350474	2.11165	0.1666	1.50183	0.2418	0.071263	0.9458	0.586587	0.5733	0.570281	0.5833	0.40181	0.8221	0.0992692	0.907	1.61394	0.217	2.29712	0.126	0.595765	0.793	0.709504	0.628	1.37843	0.24	0.000709841	0.491738	0.109593	0.91	0.898745	0.88	0.8
_____ASV36569	NA	NA	NA	NA	NA	NA	NA	NA	NA	NA	NA	NA	NA	NA	NA	NA	NA	NA	NA	NA	NA	NA	NA	NA	NA	NA	NA	NA	NA	NA	NA	NA	NA	NA	NA	NA	NA	NA	NA	NA	NA	NA	NA	NA	NA	NA	NA	NA	NA	NA	NA	NA	NA	NA	NA	NA	NA	NA	NA	NA	NA	NA	NA	NA	NA	NA	NA	NA	NA	NA	NA	NA	NA	NA	NA	NA	NA	NA	NA	NA	NA	NA	0	NA	NA	NA	NA	NA	NA
_____ASV36581	0.0210784	-0.0223183	0.156885	0.183923	0.346893	-0.130634	-0.231341	0.270148	0.167497	0.140634	0.0533068	-0.142313	0.0970977	0.243329	0.161419	0.214072	0.349859	0.343926	0.148284	-0.434908	-0.434908	-0.00926836	0.334638	0.43955	0.304562	0	0	0.285528	-0.0439022	0.150282	-0.0431443	0.150516	-0.434908	0.265388	0.263624	0.305608	0.264141	0.419982	0	0.356574	0.445333	-0.140812	0.736157	-0.143809	0.148781	-0.434908	-0.141603	-0.434908	-0.101251	0.616387	0.294096	0.442648	0.291098	0.382114	0	0.293304	0	0.333657	0.0323002	0.8498	2.22119	0.1194	0.337673	0.7641	1.44055	0.2544	1.29564	0.2879	1.08846	0.3734	0.373932	0.703	2.34358	0.084	0.0324686	0.859	1.49125	0.178	0.696825	0.63	1.56176	0.157	0.000539179	0.805787	0.0625122	0.91	0.813571	0.88	0.8
_____ASV36588	0.131337	-0.139063	0.211061	0.101646	0.339395	-0.28504	-0.0691118	0.271418	0	0.215928	-0.0779781	0.0278408	0.0546953	0.143198	0.22935	0.247999	0.55023	0.12856	-0.28504	-0.28504	0.128822	-0.28504	0.471408	0.278852	0	0	0.413862	0	-0.0769113	0.133116	0.337808	-0.0790449	-0.0774345	-0.28504	0.208128	0.418156	0.446353	0.205995	0.207605	0	0.336145	0.653602	0.0284387	-0.28504	-0.28504	-0.28504	-0.28504	-0.28504	0.424438	0.406668	0.659234	0.313478	0	0	0	0	0	0.709478	1.18685	0.3521	2.24709	0.1014	0.0807549	0.9415	0.315015	0.7427	0.576429	0.5915	0.812456	0.555	0.112212	0.889	2.47279	0.078	1.28375	0.287	1.10848	0.347	0.503689	0.816	1.39774	0.216	0.000334383	0.641267	0.0548669	0.91	0.9	0.88	0.8
_____ASV36599	0.192666	-0.203999	0.1975	0.123456	-0.0119976	0.265178	-0.252659	0.203785	0.261552	0.12863	-0.0123813	-0.137763	0.163794	0.203529	0.168415	0.252382	0.103489	-0.127484	0.609256	-0.110181	-0.134748	-0.381289	0.326837	0.253804	0.422472	0.271108	0.246541	0	0.10801	0.105763	0.364225	-0.132773	-0.381289	-0.0767235	0.329897	0.328373	0.389433	0.248516	0	0.304565	-0.381289	-0.0173568	0.362653	0.355622	-0.0146431	0.481609	-0.0114771	-0.381289	-0.381289	0	0.363932	0.487203	0.482466	0.366646	0.557035	0.369812	0	0	2.60962	0.1484	1.46321	0.2307	0.440285	0.5867	0.410811	0.6634	0.098875	0.914	0.700785	0.6287	0.517355	0.534	1.57004	0.204	2.82399	0.115	0.865878	0.541	0.762888	0.589	1.38305	0.239	0.00037789	0.466524	0.105659	0.91	0.9	0.88	0.8
_____ASV3660	-0.0684349	0.0724604	0.16584	0.174075	-0.928496	0.1892	0.779666	0	0.15287	0.206993	0.0779919	-0.161683	0.0912994	0.205698	0.167681	0.251259	-0.928496	-0.928496	0.114807	0.270356	0.608385	0.966517	0	0	0.210225	0.230657	0.326177	0.25046	-0.00560464	-0.242318	0.0426183	0.161588	-0.0810477	0.149717	0.261262	0.227192	0.372057	0.327738	0.254522	0.34692	-0.928496	-0.928496	-0.928496	0.576894	0.0968533	-0.14834	0.585577	0.346594	1.49642	0	0	0	0.279333	0.264376	0.187275	0.349237	0.277131	0.35021	0.759339	0.3887	38.988	0.0001	1.31254	0.2827	0.438673	0.6474	0.00910161	0.991	3.54632	0.0139	0.972133	0.392	21.9393	0.001	0.474685	0.492	4.8525	0.002	0.424263	0.833	9.20548	0.001	0.00558828	0.662279	0.000233907	0.91	0.9	0.88	0.628697
_____ASV36600	-0.103856	0.109965	0.167726	0.170858	0.172042	-0.281631	0.102108	0.211539	0.136297	0.251966	-0.107947	-0.108949	0.236613	0.17297	0.172501	0.272328	0.0819822	0.262102	-0.289595	-0.272942	-0.103955	0.326905	0.292945	0.315974	0.189324	0.205977	0.374964	0.337101	-0.291783	-0.478919	0.459134	0.0758891	0.261022	-0.0304117	0.187136	0	0.434397	0.28974	0.315514	0.299025	0.35747	0.0769278	0.081729	-0.478919	-0.478919	0.169315	-0.202392	0.0751453	0.480923	0.408124	0.363889	0.367075	0	0	0.418434	0.276527	0.362721	0.667662	0.783743	0.4012	1.34155	0.3093	0.891568	0.4047	0.249425	0.7803	2.26435	0.1102	0.567203	0.6865	0.895391	0.401	1.40344	0.239	0.797086	0.372	0.858893	0.562	1.49117	0.215	0.795241	0.604	0.000624849	0.669061	0.132464	0.91	0.9	0.88	0.8
_____ASV36616	0.190188	-0.201375	0.176478	0.155347	-0.210102	0.317244	-0.0980078	0.140008	0.279088	0.173159	-0.0131936	0.0875741	-0.0811424	0.186209	0.248992	0.182008	-0.00765079	-0.412552	0.38789	0.240176	0.190325	-0.412552	0.272985	0	0.341351	0.466188	0.31486	0	0.185894	0.189638	0.195033	-0.212281	-0.0144893	-0.412552	0.312546	0.314503	0.317315	0.200271	0.398063	0	-0.1095	-0.412552	-0.108252	0.482472	0.483993	-0.0621571	-0.412552	0.191282	-0.0691451	0.303052	0	0.3043	0.436736	0.628575	0.350395	0	0.395333	0.343407	2.53746	0.1305	1.6616	0.2242	0.172071	0.8758	0.282238	0.7561	0.198106	0.8371	0.744101	0.5827	0.162502	0.903	1.84142	0.172	2.74889	0.1	0.861203	0.573	0.693848	0.617	1.39708	0.252	0.000498566	0.443771	0.10339	0.91	0.9	0.88	0.8
_____ASV36669	0.153195	-0.162207	0.20489	0.113154	-0.275361	-0.10809	0.395423	0	0.167272	0.311688	0.0453686	-0.114325	0.0752251	0.221805	0.161036	0.241928	-0.275361	-0.275361	-0.275361	0.0743886	1.01031	-0.275361	0	0	0	0.34975	0.548213	0	0.0454944	0.0467114	0.36738	0.0452428	-0.275361	-0.275361	0.320856	0.322073	0.433338	0.320604	0	0	-0.275361	-0.275361	-0.275361	0.205545	-0.275361	-0.275361	0.205922	0.207748	0.826482	0	0	0	0.480906	0	0	0.481283	0.483109	0.711239	1.87291	0.2232	3.01268	0.0541	0.260144	0.6692	4.5839	0.0094	0.613272	0.5889	0.546806	0.7171	0.238407	0.748	3.0078	0.059	1.75858	0.228	1.10898	0.369	0.655892	0.707	3.8244	0.004	0.000207872	0.554507	0.033628	0.91	0.322757	0.88	0.8
_____ASV36673	0.0310934	-0.0329224	0.173595	0.166107	-0.00982396	0.0036253	0.00662579	0.204963	0.211922	0.213581	0.112684	0.113472	-0.246715	0.230348	0.23072	0.134633	-0.132684	0.113036	0.11155	-0.114111	0.114414	-0.110962	0.248664	0.333314	0.332312	0.267237	0.334264	0.270386	0.358862	0.115766	-0.381348	-0.133494	0.111177	-0.0851558	0.386571	0.335165	0	0.247854	0.332066	0.296192	-0.00835247	-0.0100116	-0.0111078	-0.012085	0.356187	-0.381348	0.35849	-0.00576097	-0.381348	0.372996	0.371336	0.37024	0.369263	0.482834	0	0.484346	0.375587	0	0.062746	0.9473	0.00131513	0.9715	0.869227	0.4746	0.420135	0.6708	0.77142	0.4841	0.459822	0.7417	0.975748	0.398	0.00176164	0.959	0.0706919	0.853	0.479558	0.891	0.763905	0.602	0.178629	0.971	0.000374437	0.82	0.319247	0.91	0.9	0.88	0.8
_____ASV36679	-0.0782194	0.0828205	0.123681	0.209559	0.712915	-0.371956	-0.371956	0.30228	0	0	0.195368	-0.199199	0.0041789	0.25818	0.119473	0.220475	0.509253	0.916577	-0.371956	-0.371956	-0.371956	-0.371956	0.31457	0.524986	0	0	0	0	0.16225	-0.19945	-0.197458	0.228486	-0.198947	0.246143	0.279148	0.172505	0.174497	0.447912	0.173009	0.439252	1.33001	0.146315	0.662414	-0.371956	-0.371956	-0.371956	-0.371956	-0.371956	-0.371956	0.617391	0.339288	0.551145	0	0	0	0	0	0	0.553069	0.4474	11.2513	0.0003	1.14307	0.3417	0.401473	0.6977	0.248811	0.7985	1.14815	0.3436	0.93255	0.409	12.3286	0.001	0.449856	0.489	3.35267	0.004	0.575421	0.743	5.0632	0.001	0.000522585	0.693556	0.000528897	0.91	0.9	0.88	0.8
_____ASV36680	0.033579	-0.0355542	0.17328	0.166445	0.387166	-0.201999	-0.201999	0.339238	0	0	0.152535	0.0326311	-0.201999	0.259354	0.234631	0	0.504736	0.269595	-0.201999	-0.201999	-0.201999	-0.201999	0.506299	0.471595	0	0	0	0	0.0354748	0.267262	-0.201999	0.269595	-0.201999	-0.201999	0.237474	0.469261	0	0.471595	0	0	0.861604	0.501892	-0.201999	-0.201999	-0.201999	-0.201999	-0.201999	-0.201999	-0.201999	0.745182	0.703892	0	0	0	0	0	0	0	0.080637	1	2.65577	0.0839	0.812695	0.494	0.0887176	0.9764	0.72912	0.5806	0.739242	0.6521	0.735135	0.576	2.88697	0.045	0.08246	0.893	1.31624	0.196	0.608586	0.758	1.17607	0.294	0.000103508	0.82	0.0474798	0.91	0.9	0.88	0.8
_____ASV36690	-0.119523	0.126554	0	0.246076	0.229085	-0.119523	-0.119523	0.348608	0	0	-0.119523	0.229085	-0.119523	0	0.348608	0	-0.119523	0.577694	-0.119523	-0.119523	-0.119523	-0.119523	0	0.697217	0	0	0	0	-0.119523	-0.119523	-0.119523	-0.119523	0.577694	-0.119523	0	0	0	0	0.697217	0	-0.119523	0.926302	-0.119523	-0.119523	-0.119523	-0.119523	-0.119523	-0.119523	-0.119523	0	1.04583	0	0	0	0	0	0	0	1.04874	0.4837	0.920691	1	0.94859	0.7712	0.978495	0.4844	1.01384	0.2549	0.938355	0.7156	0.957143	0.547	0.957143	0.53	1.05974	0.367	0.964796	0.522	0.964156	0.522	0.964156	0.553	4.15627e-05	0.693556	0.323736	0.91	0.88382	0.88	0.8
_____ASV36693	NA	NA	NA	NA	NA	NA	NA	NA	NA	NA	NA	NA	NA	NA	NA	NA	NA	NA	NA	NA	NA	NA	NA	NA	NA	NA	NA	NA	NA	NA	NA	NA	NA	NA	NA	NA	NA	NA	NA	NA	NA	NA	NA	NA	NA	NA	NA	NA	NA	NA	NA	NA	NA	NA	NA	NA	NA	NA	NA	NA	NA	NA	NA	NA	NA	NA	NA	NA	NA	NA	NA	NA	NA	NA	NA	NA	NA	NA	NA	NA	NA	NA	0	NA	NA	NA	NA	NA	NA
_____ASV36716	-0.0723755	0.0766329	0.137704	0.199642	0.402652	-0.210079	-0.210079	0.338043	0	0	0.198982	-0.00640963	-0.210079	0.282907	0.20367	0	0.203032	0.602272	-0.210079	-0.210079	-0.210079	-0.210079	0.413111	0.54769	0	0	0	0	0.203032	-0.210079	-0.210079	0.194933	0.19726	-0.210079	0.413111	0	0	0.405012	0.407339	0	1.0171	0.400929	-0.210079	-0.210079	-0.210079	-0.210079	-0.210079	-0.210079	-0.210079	0.803433	0.611009	0	0	0	0	0	0	0	0.373402	0.6204	2.8186	0.0931	0.981877	0.4484	0.332347	0.7327	0.366587	0.6303	0.924576	0.5933	0.959971	0.513	3.14465	0.061	0.384783	0.544	1.59639	0.119	0.565236	0.795	1.41709	0.222	0.00012536	0.741108	0.0513521	0.91	0.9	0.88	0.8
_____ASV36777	-0.125674	0.133066	0.144856	0.192067	0.482444	-0.193568	-0.309852	0.268712	0.162403	0.118794	-0.202781	0.138499	0.0701262	0.156205	0.230534	0.230937	0.254742	0.710146	-0.203117	-0.183151	-0.428645	-0.180258	0.356912	0.406373	0.225528	0.245494	0	0.248387	-0.428645	0.0263567	0.0252682	0.0230834	0.250641	0.123956	0	0.306776	0.306049	0.304567	0.35475	0.368513	-0.0925845	0.59694	0.942977	-0.428645	0.247201	-0.428645	-0.0871131	-0.428645	-0.428645	0.336061	0.500444	0.518609	0	0.442446	0	0.341532	0	0	1.21358	0.2408	4.42149	0.0177	0.789837	0.4539	0.281345	0.774	0.253933	0.7874	1.55584	0.2015	0.772592	0.451	4.80539	0.014	1.17355	0.28	3.2415	0.008	0.609192	0.705	2.23492	0.061	0.000458153	0.568758	0.0138177	0.91	0.9	0.88	0.8
_____ASV36795	-0.00678659	0.0071858	0.165413	0.175407	0.443326	-0.231301	-0.231301	0.334659	0	0	-0.231301	0.106367	0.136291	0	0.246974	0.268739	0.442242	0.444411	-0.231301	-0.231301	-0.231301	-0.231301	0.483407	0.484424	0	0	0	0	-0.231301	0.217684	-0.00674339	-0.231301	-0.00495001	0.307933	0	0.448985	0.224557	0	0.226351	0.539233	-0.231301	0.781703	0.779577	-0.231301	-0.231301	-0.231301	-0.231301	-0.231301	-0.231301	0	0.70959	0.70917	0	0	0	0	0	0	0.00325359	0.8344	3.41902	0.0341	0.881329	0.5276	0.000141253	0.998	0.331747	0.762	0.845532	0.5368	0.981571	0.447	3.88955	0.019	0.00336439	0.836	1.70998	0.088	0.541733	0.791	1.48616	0.159	0.000247751	0.80226	0.023278	0.91	0.9	0.88	0.8
_____ASV3681	0.161719	-0.171232	0.174385	0.16006	0.878695	-0.57948	-0.337419	0.176028	0.134763	0.165347	-0.0271491	0.0230269	0.00449694	0.20058	0.196431	0.234759	1.0615	0.695891	-0.476887	-0.691401	-0.0994553	-0.597015	0.273485	0.220698	0.184354	0.200888	0.25421	0.18788	0.020162	0.327117	0.137877	-0.0744603	-0.281063	-0.15556	0.281215	0.284629	0.354715	0.297919	0.252051	0.305204	0.871269	0.702569	1.06225	-0.691602	-0.37136	-0.689193	-0.261114	-0.262128	-0.51067	0.26948	0.273963	0.385363	0.170003	0.332793	0.141221	0.329936	0.307781	0.225248	2.93491	0.0923	22.0987	0.0001	0.0521121	0.9476	0.174167	0.8348	0.601831	0.5526	0.533642	0.7111	0.00398528	0.996	0.551493	0.593	0.527192	0.489	0.420163	0.919	0.152985	0.985	0.911501	0.467	0.00723953	0.383728	0.000233907	0.91	0.9	0.88	0.8
_____ASV36823	-0.119523	0.126554	0	0.246076	0.229085	-0.119523	-0.119523	0.348608	0	0	-0.119523	0.229085	-0.119523	0	0.348608	0	-0.119523	0.577694	-0.119523	-0.119523	-0.119523	-0.119523	0	0.697217	0	0	0	0	-0.119523	-0.119523	-0.119523	-0.119523	0.577694	-0.119523	0	0	0	0	0.697217	0	-0.119523	0.926302	-0.119523	-0.119523	-0.119523	-0.119523	-0.119523	-0.119523	-0.119523	0	1.04583	0	0	0	0	0	0	0	1.04874	0.4837	0.920691	1	0.94859	0.7679	0.978495	0.4853	1.01384	0.2516	0.938355	0.709	0.957143	0.492	0.957143	0.541	1.05974	0.354	0.964796	0.508	0.964156	0.508	0.964156	0.514	4.15627e-05	0.693556	0.323736	0.91	0.88382	0.88	0.8
_____ASV36825	0.122325	-0.129521	0.205636	0.114112	0.54253	-0.232678	-0.33344	0.30985	0.100763	0	0.15282	-0.0441577	-0.11854	0.243347	0.159593	0.2149	1.03386	0.0512032	-0.33344	-0.122754	-0.33344	-0.33344	0.538831	0.259335	0	0.210686	0	0	0.448196	-0.141763	0.0605432	-0.142556	0.053448	-0.33344	0.44197	0.191677	0.393984	0.190884	0.260841	0	1.12534	0.244715	0.257535	-0.33344	-0.0437473	-0.33344	-0.33344	-0.33344	-0.33344	0.617289	0.378499	0.590975	0	0.289693	0	0	0	0	1.31453	0.2791	6.52743	0.0025	0.672232	0.5148	2.77776	0.0605	1.20183	0.3135	1.01916	0.4194	0.450922	0.668	6.26194	0.001	1.11084	0.331	3.13745	0.004	0.805625	0.561	4.15687	0.004	0.000418301	0.588893	0.00286162	0.91	0.578871	0.88	0.8
_____ASV36826	NA	NA	NA	NA	NA	NA	NA	NA	NA	NA	NA	NA	NA	NA	NA	NA	NA	NA	NA	NA	NA	NA	NA	NA	NA	NA	NA	NA	NA	NA	NA	NA	NA	NA	NA	NA	NA	NA	NA	NA	NA	NA	NA	NA	NA	NA	NA	NA	NA	NA	NA	NA	NA	NA	NA	NA	NA	NA	NA	NA	NA	NA	NA	NA	NA	NA	NA	NA	NA	NA	NA	NA	NA	NA	NA	NA	NA	NA	NA	NA	NA	NA	0	NA	NA	NA	NA	NA	NA
_____ASV36827	0.0242888	-0.0257175	0.158352	0.18248	-0.252389	-0.410455	0.673817	0.169583	0.142645	0.230925	0.119277	0.0781972	-0.215426	0.198748	0.234122	0.18275	-0.333569	-0.171209	-0.172922	-0.669581	0.579357	0.776864	0.226549	0.260268	0.259373	0	0.278513	0.387535	0.243395	-0.00268284	-0.167846	-0.00484219	0.159077	-0.272522	0.286425	0.284369	0.262037	0.283451	0.383619	0.264706	-0.669581	0.0795529	-0.167138	-0.173674	-0.420499	-0.669581	1.20108	0.575538	0.183544	0	0.36554	0.328955	0.324648	0.249082	0	0.124984	0.523235	0.402169	0.0539157	0.8209	9.76222	0.0002	0.877108	0.4273	1.11801	0.3344	0.316183	0.7358	1.79806	0.1398	0.749104	0.456	2.82814	0.074	0.0431189	0.829	2.48356	0.022	0.454905	0.824	1.60461	0.172	0.00097683	0.79855	0.000388455	0.91	0.84048	0.88	0.8
_____ASV36839	-0.147496	0.156173	0.127844	0.204221	-0.19445	0.533838	-0.330934	0.136484	0.31035	0	0.218881	0.0844747	-0.330934	0.256356	0.229181	0	-0.330934	-0.0579663	0.219378	0.876885	-0.330934	-0.330934	0	0.272967	0.371021	0.505288	0	0	-0.055401	-0.0561542	-0.330934	0.493163	0.225104	-0.330934	0.275533	0.274779	0	0.430378	0.374893	0	0.0785174	-0.330934	-0.330934	0.90906	0.915291	-0.330934	-0.330934	-0.330934	-0.330934	0.409451	0	0	0.605057	0.60813	0	0	0	0	1.80442	0.1253	5.61987	0.0064	1.90734	0.175	0.695844	0.4771	0.447539	0.6659	1.27259	0.3029	1.91468	0.156	5.66533	0.013	1.6271	0.21	2.77279	0.014	1.22141	0.31	2.94588	0.019	0.000290315	0.436995	0.00609888	0.903623	0.88382	0.88	0.8
_____ASV36856	-0.0977776	0.103529	0.145115	0.192918	0.0326203	-0.218825	0.184787	0.21474	0.1378	0.251575	0.0358916	0.161639	-0.215488	0.216548	0.241645	0.141137	0.16188	-0.0966392	-0.356625	-0.0684984	-0.0985873	0.493922	0.349582	0.259986	0	0.288127	0.258038	0.439224	-0.356625	0.419917	-0.356625	0.428408	-0.0966392	-0.0461235	0	0.405543	0	0.409983	0.259986	0.310502	-0.356625	0.811111	-0.356625	0.0395491	-0.356625	-0.356625	0.424751	0.0304315	0.0869485	0	0.569806	0	0.396174	0	0	0.511532	0.387057	0.443574	0.769249	0.2883	1.03441	0.3231	0.87441	0.4447	1.13484	0.318	2.83683	0.0646	1.96608	0.1089	0.835773	0.444	0.954871	0.39	0.705575	0.357	1.40285	0.227	1.56193	0.153	0.957975	0.423	0.000332569	0.596207	0.135732	0.91	0.834672	0.88	0.8
_____ASV36923	-0.0548491	0.0580755	0.162825	0.177555	-0.193347	0.526212	-0.324459	0.129904	0.299936	0.094067	-0.149432	-0.238194	0.422865	0.148454	0.124717	0.303005	-0.0576397	-0.329054	0.311618	0.760314	-0.418526	-0.22184	0.243341	0.0894721	0.41185	0.44696	0	0.196686	-0.418526	-0.239941	0.49392	0.119662	-0.236447	0.337599	0	0.178584	0.422683	0.281062	0.182079	0.455833	-0.418526	-0.418526	0.257012	0.118313	0.12247	1.4538	-0.148083	-0.418526	-0.418526	0	0	0.350539	0.351444	0.354187	0.738733	0.270443	0	0	0.268521	0.6077	5.84702	0.0052	3.68426	0.0316	1.05967	0.3544	0.851288	0.4457	1.6918	0.1535	3.09261	0.038	5.47132	0.005	0.220458	0.659	3.72743	0.003	1.60848	0.153	2.56177	0.028	0.000564926	0.738383	0.00517461	0.697183	0.851515	0.88	0.8
_____ASV36925	0.133331	-0.141173	0.199571	0.124883	0.69833	-0.364346	-0.364346	0.304524	0	0	-0.0446012	0.0604953	-0.0173391	0.176403	0.251444	0.190585	1.12868	0.267976	-0.364346	-0.364346	-0.364346	-0.364346	0.495057	0.33022	0	0	0	0	0.0638813	0.274645	0.0614648	-0.153084	-0.153655	-0.111904	0.288718	0.460068	0.287118	0.211262	0.210691	0.252442	0.594889	0.910178	0.589923	-0.364346	-0.364346	-0.364346	-0.364346	-0.364346	-0.364346	0.468084	0.684472	0.465701	0	0	0	0	0	0	1.50034	0.2382	10.2589	0.0002	0.119017	0.8673	1.64689	0.1993	0.100726	0.8991	0.103162	0.9734	0.0691762	0.945	11.6556	0.001	1.32377	0.276	2.76226	0.01	0.321227	0.92	13.7925	0.001	0.000416809	0.567639	0.000388455	0.91	0.773149	0.88	0.8
_____ASV36930	-0.0830739	0.0879606	0.141144	0.196646	0.0406511	-0.173648	0.131229	0.210687	0.150877	0.250886	0.111267	0.0402024	-0.165239	0.240419	0.210396	0.159286	-0.179655	0.260957	-0.0353436	-0.324525	-0.0342233	0.311723	0.14487	0.394734	0.289182	0	0.290302	0.426809	0.254958	-0.179655	-0.324525	-0.0324245	0.26006	0.0259039	0.390689	0.14487	0	0.292101	0.394131	0.350429	-0.324525	0.332967	0.113511	0.109247	-0.324525	-0.324525	0.549079	0.112165	-0.324525	0	0.46223	0.438036	0.433773	0	0	0.571912	0.43669	0	0.464363	0.5135	0.509416	0.6552	0.406746	0.6992	0.851107	0.4448	0.831243	0.4496	1.03033	0.423	0.460986	0.667	0.557396	0.579	0.507858	0.491	0.827832	0.596	0.635163	0.684	0.675926	0.659	0.000269327	0.699955	0.238193	0.91	0.879097	0.88	0.8
_____ASV36961	-0.124973	0.132324	0.119444	0.210818	0.111417	0.128156	-0.244417	0.246082	0.257393	0	-0.0667815	0.111665	-0.0489635	0.177635	0.246253	0.195453	-0.244417	0.467251	0.113914	0.143691	-0.244417	-0.244417	0	0.479807	0.358331	0.388108	0	0	-0.244417	-0.244417	0.113914	0.110854	0.467746	-0.244417	0	0	0.358331	0.355271	0.48014	0	0.288489	0.290179	-0.244417	-0.244417	0.289232	0.369865	-0.244417	-0.244417	-0.244417	0.532906	0.534596	0	0	0.533649	0.614282	0	0	0	1.09672	0.3632	0.9571	0.5202	0.211124	0.9351	0.918574	0.4055	1.71036	0.1979	0.608998	0.7091	0.224357	0.852	1.02561	0.412	1.16028	0.265	0.633917	0.753	0.99133	0.47	1.02021	0.428	0.000166271	0.648872	0.199267	0.91	0.864426	0.88	0.8
_____ASV36965	0.112883	-0.119523	0.232406	0	-0.119523	0.244242	-0.119523	0	0.363765	0	0.229085	-0.119523	-0.119523	0.348608	0	0	-0.119523	-0.119523	0.577694	-0.119523	-0.119523	-0.119523	0	0	0.697217	0	0	0	0.577694	-0.119523	-0.119523	-0.119523	-0.119523	-0.119523	0.697217	0	0	0	0	0	-0.119523	-0.119523	-0.119523	0.926302	-0.119523	-0.119523	-0.119523	-0.119523	-0.119523	0	0	0	1.04583	0	0	0	0	0	0.93545	1	0.997957	0.654	0.963191	0.6591	0.943272	0.7223	0.947431	0.6066	0.983168	0.4901	0.957143	0.488	1.0224	0.428	0.943673	0.531	0.964796	0.499	0.964156	0.549	0.964156	0.536	4.14367e-05	0.82	0.238107	0.91	0.9	0.88	0.8
_____ASV3697	-0.0793859	0.0840556	0.140141	0.19755	-0.665079	0.200086	0.49391	0.0209282	0.162159	0.27514	0.0442338	0.0476193	-0.100203	0.2321	0.208371	0.180032	-0.644151	-0.686008	0.171053	0.231759	0.234941	0.776422	0.0418564	0	0.218109	0.252352	0.307352	0.468586	-0.270366	0.0242162	0.00799197	0.358833	0.0710224	-0.230038	0.171947	0.26473	0.287812	0.421564	0.333746	0.203601	-0.686008	-0.623223	-0.686008	0.188014	0.379074	0.00932569	0.630695	0.387007	0.459758	0	0.0627846	0	0.279294	0.361089	0.163557	0.569859	0.44409	0.458424	0.542582	0.479	10.0293	0.0004	0.100677	0.9045	0.644539	0.5367	1.13036	0.3354	0.181788	0.9496	0.345382	0.722	11.0062	0.001	0.288954	0.604	2.52398	0.019	0.503451	0.815	3.76089	0.004	0.00398383	0.693556	0.00065999	0.91	0.893191	0.88	0.8
_____ASV36972	0.112883	-0.119523	0.232406	0	0.229085	-0.119523	-0.119523	0.348608	0	0	-0.119523	0.229085	-0.119523	0	0.348608	0	0.577694	-0.119523	-0.119523	-0.119523	-0.119523	-0.119523	0.697217	0	0	0	0	0	-0.119523	0.577694	-0.119523	-0.119523	-0.119523	-0.119523	0	0.697217	0	0	0	0	-0.119523	0.926302	-0.119523	-0.119523	-0.119523	-0.119523	-0.119523	-0.119523	-0.119523	0	1.04583	0	0	0	0	0	0	0	0.93545	1	0.977336	0.828	1.00973	0.373	0.917354	0.8268	0.947431	0.5984	0.971561	0.602	0.957143	0.558	0.957143	0.54	0.943673	0.543	0.964796	0.511	0.964156	0.52	0.964156	0.525	4.12215e-05	0.82	0.282276	0.91	0.9	0.88	0.8
_____ASV36989	-0.0716899	0.0759069	0.138381	0.199131	0.402635	-0.210071	-0.210071	0.338044	0	0	0.402635	-0.210071	-0.210071	0.338044	0	0	0.205072	0.600199	-0.210071	-0.210071	-0.210071	-0.210071	0.415142	0.546291	0	0	0	0	0.205072	-0.210071	-0.210071	0.600199	-0.210071	-0.210071	0.415142	0	0	0.546291	0	0	1.62805	-0.210071	-0.210071	-0.210071	-0.210071	-0.210071	-0.210071	-0.210071	-0.210071	0.897015	0	0	0	0	0	0	0	0	0.468835	0.2709	3.60705	0.0323	3.71758	0.0224	0.416999	0.549	0.436152	0.5641	3.64409	0.0106	3.14437	0.051	3.14437	0.054	0.377487	0.513	4.05119	0.001	1.41249	0.219	1.41249	0.229	0.000124742	0.583204	0.0223069	0.639269	0.895274	0.88	0.581336
_____ASV36990	-0.207521	0.219728	0.0963453	0.21961	-0.153186	0.159223	0.000624048	0.15068	0.255099	0.210368	-0.303866	0.132067	0.187417	0	0.240508	0.269932	-0.303866	-0.00250666	-0.0148301	0.349098	-0.303866	0.332795	0	0.301359	0.289036	0.43839	0	0.42711	-0.303866	-0.0148301	-0.303866	-0.303866	0.278964	0.776956	0	0.289036	0	0	0.392973	0.550665	-0.303866	-0.303866	0.148173	-0.303866	0.561934	0.228225	-0.303866	0.138133	0.191459	0	0	0.452039	0	0.5668	0.532091	0	0.441999	0.495325	3.04882	0.0841	0.580913	0.4611	1.74063	0.2098	0.190792	0.7976	1.77108	0.1766	0.407031	0.8443	1.74025	0.199	0.565932	0.563	3.29817	0.058	0.78363	0.63	2.24526	0.053	0.952208	0.495	0.000253634	0.371918	0.180709	0.91	0.9	0.88	0.8
_____ASV37010	-0.0753405	0.0797723	0.170629	0.168604	0.411755	-0.213491	-0.216166	0.261141	0.158425	0.156952	-0.0449792	-0.0451763	0.0983515	0.227682	0.185397	0.213714	0.410825	0.412685	-0.319308	-0.0980548	-0.317538	-0.105578	0.422854	0.326146	0.181967	0.270489	0.183738	0.265445	-0.135656	-0.137256	0.0468912	0.045698	0.0469036	0.160104	0.365619	0.245422	0.286288	0.285673	0.286293	0.336856	0.316963	0.0462092	0.872092	-0.223763	0.048591	-0.501276	-0.228138	-0.230329	-0.186296	0.575582	0.358414	0.402245	0.277513	0.359985	0	0.273138	0.270946	0.314979	0.395866	0.5507	2.88319	0.0594	0.12219	0.8835	0.0921536	0.9119	0.018878	0.9817	0.867265	0.4934	0.151355	0.863	3.30267	0.045	0.417152	0.526	0.613665	0.768	0.146555	0.982	1.38359	0.227	0.000667344	0.714391	0.0362354	0.91	0.9	0.88	0.8
_____ASV37022	0.0807577	-0.0855082	0.20602	0.115766	-0.125151	-0.199055	0.329647	0.130467	0.112309	0.312566	-0.0523894	0.146053	-0.102179	0.144173	0.292847	0.142484	-0.361602	0.1113	-0.0500533	-0.361602	0.653928	-0.0241145	0	0.247015	0.210074	0	0.558397	0.226394	-0.0526864	0.342407	-0.0474478	-0.0520924	-0.0503006	-0.167856	0.208276	0.554591	0.211808	0.208672	0.209882	0.193746	-0.128912	-0.12712	-0.11942	-0.131432	-0.361602	-0.0905695	0.103176	0.926882	-0.0940843	0.23269	0.234481	0.242182	0.23017	0	0.271032	0.304271	0.809807	0.267518	0.479611	0.5488	1.86797	0.152	0.404948	0.7336	2.05837	0.1233	0.235798	0.8385	1.05017	0.4015	0.3967	0.739	1.94515	0.146	0.479736	0.541	1.09116	0.38	0.345189	0.914	1.75599	0.116	0.000563366	0.713516	0.0757806	0.91	0.6862	0.88	0.8
_____ASV37025	0.0221051	-0.0234054	0.201361	0.126221	-0.288162	0.393473	-0.0927817	0	0.326768	0.134979	0.269777	-0.0996295	-0.185616	0.306968	0.130385	0.102547	-0.288162	-0.288162	0.455123	0.326218	-0.100646	-0.0842028	0	0	0.569828	0.317275	0.187517	0.20396	0.267121	-0.100646	-0.10016	0.272433	-0.0986134	-0.288162	0.555284	0.187517	0.188002	0.292762	0.189549	0	-0.288162	-0.288162	-0.288162	1.10521	-0.00383883	0.0341269	-0.00771792	-0.00688742	-0.288162	0	0	0	0.83367	0.284324	0.322289	0.280444	0.281275	0	0.0351377	0.9337	2.78421	0.0476	1.28702	0.3375	0.0393209	0.9846	0.0499201	0.9755	0.974605	0.4661	1.38683	0.288	3.04648	0.033	0.0357104	0.911	1.66315	0.085	0.568833	0.802	1.18546	0.29	0.000373633	0.82	0.0303537	0.91	0.9	0.88	0.8
_____ASV37052	0.0666716	-0.0705934	0.160636	0.179516	-0.200931	0.402919	-0.193253	0.114032	0.31044	0.12171	0.255868	-0.084292	-0.187174	0.285183	0.159535	0.127789	-0.0868986	-0.314963	0.601876	0.185876	-0.314963	-0.0604783	0.228064	0	0.390991	0.500838	0	0.254484	0.367596	-0.0868986	-0.0806827	0.144139	-0.0816853	-0.314963	0.356456	0.228064	0.23428	0.459102	0.233277	0	-0.314963	0.0271334	-0.314963	1.39753	-0.314963	0.0866601	-0.314963	0.0349534	-0.314963	0	0.342096	0	0.722758	0	0.401623	0	0.349916	0	0.374249	0.5661	3.14306	0.0409	1.41381	0.2666	0.771083	0.4943	0.1109	0.8895	3.30735	0.0142	1.26594	0.287	2.93706	0.046	0.326243	0.664	5.53081	0.001	0.604495	0.727	1.50024	0.18	0.00033208	0.721369	0.0268664	0.91	0.88382	0.88	0.630875
_____ASV3706	0.163071	-0.172663	0.177976	0.155465	-0.572067	0.55438	0.0425593	0.106395	0.180314	0.248851	0.207677	-0.0554731	-0.16604	0.246346	0.186791	0.177318	-0.443237	-0.700897	0.868654	0.211536	0.0637939	0.0193942	0.1518	0.145865	0.286385	0.169151	0.343108	0.378805	0.26862	0.251901	-0.0313098	0.146733	-0.362847	-0.327717	0.375078	0.300818	0.256938	0.335291	0.195545	0.243413	-0.574476	-0.604315	-0.53741	0.62945	0.758133	0.235726	0.568056	-0.320237	-0.143384	0.20826	0.186934	0.181504	0.430801	0.268789	0.148389	0.487718	0.298531	0.476082	2.4284	0.1227	9.09915	0.0005	1.00688	0.3832	0.691549	0.5039	0.485342	0.6183	0.980312	0.4349	0.888913	0.391	3.02916	0.07	0.295802	0.62	1.30769	0.258	0.852899	0.506	1.86743	0.107	0.00545459	0.433453	0.000789028	0.91	0.88513	0.88	0.8
_____ASV37070	-0.00913049	0.00966758	0.165299	0.17552	-0.303985	0.313809	0.00339197	0	0.287073	0.212351	-0.156459	0.140542	0.0173636	0.147526	0.245244	0.221752	-0.303985	-0.303985	0.285453	0.344743	-0.00886021	0.016758	0	0	0.3974	0.435195	0.295124	0.320742	-0.303985	0.285453	-0.00886021	-0.00893306	-0.00436898	0.0488322	0	0.3974	0.295124	0.295051	0.299616	0.352817	-0.303985	-0.303985	-0.303985	0.138593	1.0296	-0.303985	-0.303985	-0.303985	0.705967	0	0	0	0.442577	0.650753	0	0	0	0.651922	0.00651594	0.7282	2.36766	0.0728	0.571291	0.5066	0.00591227	0.9574	0.556298	0.5996	2.87904	0.0284	0.526768	0.615	2.32775	0.09	0.00608988	0.782	2.38995	0.025	0.404292	0.874	0.894492	0.497	0.000249354	0.77905	0.0425711	0.91	0.9	0.88	0.73577
_____ASV37072	0.20453	-0.216561	0.206783	0.103516	0.700004	-0.365219	-0.365219	0.30427	0	0	-0.14716	0.0577804	0.097505	0.15095	0.249681	0.21422	1.34403	0.0559796	-0.365219	-0.365219	-0.365219	-0.365219	0.480721	0.283985	0	0	0	0	-0.137921	0.268402	0.483109	-0.156399	-0.152841	-0.365219	0.227298	0.45555	0.36177	0.208821	0.212379	0	0.288959	0.90378	0.907273	-0.365219	-0.365219	-0.365219	-0.365219	-0.365219	-0.365219	0.428772	0.679066	0.481031	0	0	0	0	0	0	4.89717	0.0295	14.383	0.0001	0.493777	0.6479	5.21138	0.005	1.66191	0.2028	0.558975	0.7147	0.397451	0.714	11.7312	0.001	3.19935	0.072	4.20529	0.001	1.17494	0.304	7.11964	0.001	0.000418813	0.228735	0.000233907	0.91	0.25584	0.88	0.8
_____ASV37119	0.105423	-0.111624	0.212005	0.101434	0.221829	-0.0290707	-0.202403	0.282405	0.1922	0.0904741	0.3057	-0.123934	-0.19829	0.312351	0.116836	0.0945865	0.568304	-0.124647	0.0408421	-0.105339	-0.292877	-0.103704	0.532338	0.16823	0.333719	0.187538	0	0.189173	0.732367	-0.123221	-0.292877	-0.120967	-0.124647	-0.0847864	0.587657	0.169656	0	0.171909	0.16823	0.20809	0.744411	0.213952	-0.292877	0.465566	-0.292877	-0.292877	-0.292877	-0.292877	0.00439517	0.774063	0.331801	0	0.529332	0	0	0	0	0.297272	0.870319	0.3848	1.15905	0.3123	1.93668	0.1375	1.17869	0.337	1.9522	0.1467	1.16901	0.3329	1.77742	0.163	1.07362	0.355	0.821616	0.4	1.2741	0.244	1.69813	0.125	1.07627	0.368	0.000419614	0.66066	0.133225	0.880003	0.841001	0.88	0.8
_____ASV37129	0.0639904	-0.0677545	0.177323	0.160984	0.542752	-0.405135	-0.161215	0.279714	0	0.168513	0.189786	-0.170324	-0.0212304	0.242024	0.162387	0.210851	0.769207	0.316298	-0.405135	-0.405135	-0.1721	-0.14934	0.418989	0.377239	0	0	0.233036	0.255796	0.0633041	-0.170023	0.29869	0.316267	-0.170625	-0.405135	0.315827	0.235112	0.367605	0.377224	0.23451	0	0.678355	0.299298	0.650603	-0.405135	-0.405135	-0.405135	0.296137	-0.405135	-0.405135	0.529475	0.461161	0.515221	0	0	0	0.459094	0	0	0.356878	0.5768	6.77442	0.0031	0.950025	0.3698	0.492564	0.5972	1.78505	0.1786	0.524223	0.7142	0.780304	0.452	6.66004	0.004	0.300418	0.63	2.06832	0.052	0.926344	0.456	2.88085	0.02	0.00041885	0.725117	0.00340072	0.91	0.9	0.88	0.8
_____ASV37137	-0.0081965	0.00867865	0.166282	0.174477	0.447556	-0.335278	-0.131737	0.270014	0	0.203541	0.153453	-0.0409074	-0.122777	0.280948	0.162399	0.14664	0.255846	0.639266	-0.335278	-0.335278	0.0548422	-0.335278	0.308725	0.450436	0	0	0.39012	0	0.254429	-0.13848	-0.140539	0.0524768	0.056665	-0.101463	0.421748	0.196798	0.194739	0.387755	0.264251	0.233815	0.545734	0.547834	0.2491	-0.335278	-0.335278	-0.335278	0.249902	-0.335278	-0.335278	0.614958	0.43092	0.382565	0	0	0	0.58518	0	0	0.00471755	0.9688	3.68884	0.0252	0.500002	0.6091	0.858583	0.4589	0.225059	0.8178	0.291559	0.8914	0.461153	0.638	4.26465	0.017	0.0049076	0.94	1.30012	0.257	0.268659	0.947	2.05555	0.066	0.000414112	0.82	0.0183843	0.91	0.88382	0.88	0.8
_____ASV37176	-0.0723311	0.0765859	0.137748	0.199608	0.19603	0.00552646	-0.210079	0.280851	0.215606	0	-0.0073462	-0.00670329	0.0153267	0.202733	0.203376	0.225406	-0.210079	0.602139	0.203165	-0.210079	-0.210079	-0.210079	0	0.547598	0.413244	0	0	0	-0.210079	-0.210079	0.203165	0.195387	0.196673	-0.210079	0	0	0.413244	0.405466	0.406752	0	0.39812	0.400048	-0.210079	-0.210079	-0.210079	0.498339	-0.210079	-0.210079	-0.210079	0.608199	0.610128	0	0	0	0.708418	0	0	0	0.372944	0.6129	0.917682	0.7396	0.00288654	0.8865	2.19977	0.1639	1.37886	0.2555	0.952151	0.5336	0.0036619	0.806	0.96812	0.499	0.384308	0.538	0.774315	0.648	0.565236	0.769	1.41679	0.238	0.00012522	0.739399	0.259607	0.91	0.733888	0.88	0.8
_____ASV37204	-0.0386636	0.040938	0.165911	0.174604	-0.166332	-0.100855	0.274418	0.103715	0.234814	0.253562	-0.0565814	0.245402	-0.205986	0.183362	0.280173	0.10038	-0.278346	-0.0543181	0.0526173	-0.268279	0.109737	0.45407	0.110389	0.174689	0.441352	0.120456	0.218617	0.481886	-0.277444	0.439622	-0.278169	0.164281	0.0511823	-0.119367	0.111291	0.454916	0.110566	0.345462	0.338308	0.179627	-0.223636	-0.0584791	-0.216881	-0.223107	0.273293	-0.388735	0.276999	0.521392	-0.0107867	0.165099	0.216204	0.171854	0.165627	0.662028	0	0.502868	0.514337	0.243966	0.0989586	0.7683	1.18087	0.3353	1.05223	0.3805	0.660156	0.5392	0.956573	0.4179	0.138733	0.9742	1.23622	0.321	1.32746	0.267	0.109367	0.739	0.679623	0.755	0.929044	0.496	0.830163	0.551	0.000853483	0.785279	0.139607	0.91	0.893455	0.88	0.8
_____ASV37207	NA	NA	NA	NA	NA	NA	NA	NA	NA	NA	NA	NA	NA	NA	NA	NA	NA	NA	NA	NA	NA	NA	NA	NA	NA	NA	NA	NA	NA	NA	NA	NA	NA	NA	NA	NA	NA	NA	NA	NA	NA	NA	NA	NA	NA	NA	NA	NA	NA	NA	NA	NA	NA	NA	NA	NA	NA	NA	NA	NA	NA	NA	NA	NA	NA	NA	NA	NA	NA	NA	NA	NA	NA	NA	NA	NA	NA	NA	NA	NA	NA	NA	0	NA	NA	NA	NA	NA	NA
_____ASV37217	-0.119523	0.126554	0	0.246076	-0.119523	0.244242	-0.119523	0	0.363765	0	-0.119523	0.229085	-0.119523	0	0.348608	0	-0.119523	-0.119523	-0.119523	0.641077	-0.119523	-0.119523	0	0	0	0.7606	0	0	-0.119523	-0.119523	-0.119523	-0.119523	0.577694	-0.119523	0	0	0	0	0.697217	0	-0.119523	-0.119523	-0.119523	-0.119523	0.926302	-0.119523	-0.119523	-0.119523	-0.119523	0	0	0	0	1.04583	0	0	0	0	1.04874	0.4862	1.02755	0.3147	0.907526	1	1.09061	0.3147	0.917439	0.8304	0.90921	0.9424	0.957143	0.505	1.0224	0.37	1.05974	0.37	0.964796	0.53	0.964156	0.505	1.07886	0.442	4.1489e-05	0.693556	0.133725	0.91	0.834672	0.88	0.8
_____ASV37240	0.057212	-0.0605774	0.188046	0.14687	0.391011	-0.100733	-0.307278	0.27826	0.170743	0.103624	0.189256	-0.0128504	-0.192443	0.26171	0.185594	0.150757	0.597029	0.184993	-0.014491	-0.194815	-0.410902	-0.194234	0.46822	0.311202	0.267262	0.216087	0	0.216668	0.393181	-0.0125396	-0.209006	-0.0146689	-0.0131612	-0.172567	0.455517	0.268577	0.201897	0.267144	0.26816	0.238335	1.09311	0.187978	-0.108057	-0.114442	0.184373	-0.410902	-0.410902	-0.410902	-0.0704233	0.637111	0.392059	0.302845	0.29646	0.3897	0	0	0	0.340479	0.245169	0.6228	3.09487	0.0543	0.957062	0.3731	0.566301	0.5875	0.338481	0.721	1.6408	0.1682	0.835163	0.433	3.23385	0.044	0.23993	0.69	2.89369	0.007	0.517981	0.773	1.57245	0.192	0.000498959	0.741521	0.0337301	0.91	0.9	0.88	0.8
_____ASV37258	-0.00930264	0.00984986	0.152412	0.188162	-0.412497	0.113953	0.316478	0	0.212992	0.278899	0.0876171	-0.213202	0.137002	0.203284	0.137826	0.271341	-0.412497	-0.412497	0.396358	-0.194124	-0.0117689	0.674566	0	0	0.344969	0.218373	0.270172	0.495621	-0.0120762	-0.212468	0.196636	0.18731	-0.213937	0.0654411	0.269965	0.20003	0.318173	0.313245	0.198561	0.477938	-0.412497	-0.412497	-0.412497	0.187144	-0.112453	0.289057	0.488204	-0.114656	0.612946	0	0	0	0.392558	0.300044	0.452936	0.439508	0.297841	0.711063	0.00630601	0.9862	3.29204	0.043	0.894581	0.412	2.30695	0.1095	0.12323	0.8909	0.315952	0.8672	0.840137	0.448	3.5944	0.03	0.00632171	0.964	1.24603	0.284	0.386129	0.865	2.53081	0.024	0.000499567	0.82	0.0279602	0.91	0.667219	0.88	0.8
_____ASV37271	NA	NA	NA	NA	NA	NA	NA	NA	NA	NA	NA	NA	NA	NA	NA	NA	NA	NA	NA	NA	NA	NA	NA	NA	NA	NA	NA	NA	NA	NA	NA	NA	NA	NA	NA	NA	NA	NA	NA	NA	NA	NA	NA	NA	NA	NA	NA	NA	NA	NA	NA	NA	NA	NA	NA	NA	NA	NA	NA	NA	NA	NA	NA	NA	NA	NA	NA	NA	NA	NA	NA	NA	NA	NA	NA	NA	NA	NA	NA	NA	NA	NA	0	NA	NA	NA	NA	NA	NA
_____ASV37273	NA	NA	NA	NA	NA	NA	NA	NA	NA	NA	NA	NA	NA	NA	NA	NA	NA	NA	NA	NA	NA	NA	NA	NA	NA	NA	NA	NA	NA	NA	NA	NA	NA	NA	NA	NA	NA	NA	NA	NA	NA	NA	NA	NA	NA	NA	NA	NA	NA	NA	NA	NA	NA	NA	NA	NA	NA	NA	NA	NA	NA	NA	NA	NA	NA	NA	NA	NA	NA	NA	NA	NA	NA	NA	NA	NA	NA	NA	NA	NA	NA	NA	0	NA	NA	NA	NA	NA	NA
_____ASV37307	0.112548	-0.119168	0.200119	0.125249	-0.244417	-0.0592669	0.314311	0	0.18515	0.30757	0.111307	-0.0654518	-0.0500244	0.246007	0.178965	0.194393	-0.244417	-0.244417	-0.244417	0.142715	0.826478	-0.244417	0	0	0	0.387132	0.559258	0	0.112161	0.113513	0.111969	0.110454	-0.244417	-0.244417	0.356578	0.35793	0.356386	0.354871	0	0	-0.244417	-0.244417	-0.244417	0.287889	-0.244417	-0.244417	0.29045	0.292479	0.366531	0	0	0	0.532306	0	0	0.534867	0.536896	0.610948	0.88948	0.4948	1.76643	0.2366	0.214787	0.9046	3.11373	0.0466	0.228201	0.8437	0.225735	0.9662	0.222477	0.849	1.94525	0.156	0.938008	0.451	0.633453	0.779	0.365722	0.908	2.48784	0.039	0.000166028	0.693556	0.107841	0.91	0.543838	0.88	0.8
_____ASV37317	0.0914016	-0.0967782	0.189037	0.144275	0.436224	-0.303976	-0.151214	0.300886	0	0.152762	-0.00820252	-0.0100307	0.0198908	0.204549	0.203284	0.223512	0.882157	-0.00970916	-0.303976	-0.303976	-0.303976	0.0154352	0.505807	0.294267	0	0	0	0.319411	-0.00669588	-0.00887899	0.28978	-0.00970916	-0.0111824	-0.303976	0.29728	0.295097	0.400354	0.294267	0.292794	0	0.583344	0.13867	0.586658	-0.303976	-0.303976	-0.303976	-0.303976	0.135214	-0.303976	0.580898	0.442646	0.583128	0	0	0	0	0.43919	0	0.640681	0.4653	3.78028	0.0307	2.19405e-05	0.9996	2.40771	0.0948	0.69993	0.4863	0.540793	0.6823	0.00618344	0.92	3.91389	0.025	0.61575	0.512	1.1859	0.304	0.36947	0.908	2.85297	0.025	0.000249657	0.693556	0.0214254	0.91	0.641152	0.88	0.8
_____ASV37324	-0.0746379	0.0790284	0.135447	0.201313	0.197561	0.00393471	-0.210085	0.281915	0.21402	0	-0.210085	-0.00498279	0.23462	0	0.205102	0.306877	0.196256	0.198865	-0.210085	0.237411	-0.210085	-0.210085	0.406341	0.40895	0	0.447496	0	0	-0.210085	-0.210085	0.196256	-0.210085	0.20012	0.280655	0	0	0.406341	0	0.410205	0.49074	-0.210085	-0.210085	1.01285	-0.210085	0.405222	-0.210085	-0.210085	-0.210085	-0.210085	0	0	0.800606	0	0.615307	0	0	0	0	0.39711	0.4536	0.92392	0.7535	1.08296	0.2933	0.387219	0.571	0.274077	0.9042	1.83924	0.1467	1.14005	0.327	0.975406	0.462	0.409362	0.45	1.58973	0.132	0.646879	0.672	0.602434	0.697	0.000124083	0.693556	0.26342	0.91	0.898365	0.88	0.8
_____ASV37337	NA	NA	NA	NA	NA	NA	NA	NA	NA	NA	NA	NA	NA	NA	NA	NA	NA	NA	NA	NA	NA	NA	NA	NA	NA	NA	NA	NA	NA	NA	NA	NA	NA	NA	NA	NA	NA	NA	NA	NA	NA	NA	NA	NA	NA	NA	NA	NA	NA	NA	NA	NA	NA	NA	NA	NA	NA	NA	NA	NA	NA	NA	NA	NA	NA	NA	NA	NA	NA	NA	NA	NA	NA	NA	NA	NA	NA	NA	NA	NA	NA	NA	0	NA	NA	NA	NA	NA	NA
_____ASV37354	-0.0251964	0.0266785	0.163182	0.177629	0.439714	-0.229578	-0.229254	0.284415	0.130582	0.130807	-0.102576	0.0329861	0.0759158	0.152603	0.260454	0.198992	0.397694	0.481735	-0.236956	-0.22153	-0.236327	-0.221539	0.404448	0.417585	0.181639	0.197065	0.182268	0.197056	-0.327921	-0.0563504	0.308682	0.12277	0.122322	-0.203404	0.0906735	0.362244	0.310134	0.282719	0.388597	0.21519	-0.0124535	0.936147	0.395449	-0.147631	-0.418595	-0.107214	-0.147642	-0.418595	-0.106135	0.284556	0.702766	0.397264	0.270964	0	0.311381	0.270952	0	0.312459	0.0453949	0.8924	3.3962	0.0361	0.168431	0.8505	0.00763095	0.9936	1.48955	0.2522	0.990169	0.4235	0.198001	0.824	3.81924	0.029	0.0464038	0.855	1.53693	0.175	0.631896	0.694	1.46966	0.196	0.000561766	0.814238	0.0243419	0.91	0.9	0.88	0.8
_____ASV37356	-0.100559	0.106474	0.0973478	0.224025	0.379322	-0.197907	-0.197907	0.339824	0	0	-0.0518854	0.2333	-0.197907	0.146022	0.315647	0	0.0941363	0.664507	-0.197907	-0.197907	-0.197907	-0.197907	0.292043	0.618741	0	0	0	0	0.0941363	-0.197907	-0.197907	-0.197907	0.664507	-0.197907	0.292043	0	0	0	0.618741	0	0.240158	1.09571	-0.197907	-0.197907	-0.197907	-0.197907	-0.197907	-0.197907	-0.197907	0.438065	0.90704	0	0	0	0	0	0	0	0.930243	0.26	3.21184	0.025	1.43416	0.1616	0.847481	0.4733	2.75715	0.0364	1.37632	0.2122	1.12018	0.323	2.76163	0.027	0.746739	0.357	1.63469	0.099	1.49285	0.191	1.49285	0.178	0.000167055	0.575749	0.0182667	0.890777	0.88382	0.870645	0.8
_____ASV37366	NA	NA	NA	NA	NA	NA	NA	NA	NA	NA	NA	NA	NA	NA	NA	NA	NA	NA	NA	NA	NA	NA	NA	NA	NA	NA	NA	NA	NA	NA	NA	NA	NA	NA	NA	NA	NA	NA	NA	NA	NA	NA	NA	NA	NA	NA	NA	NA	NA	NA	NA	NA	NA	NA	NA	NA	NA	NA	NA	NA	NA	NA	NA	NA	NA	NA	NA	NA	NA	NA	NA	NA	NA	NA	NA	NA	NA	NA	NA	NA	NA	NA	0	NA	NA	NA	NA	NA	NA
_____ASV37373	-0.01473	0.0155965	0.165719	0.17505	-0.0841646	0.152599	-0.0647752	0.192205	0.232922	0.20056	0.123709	-0.0831586	-0.0442366	0.223966	0.192676	0.209319	0.121781	-0.29011	-0.291429	0.636994	0.125458	-0.272302	0.322839	0.206282	0.204963	0.392655	0.324758	0.22409	0.122176	-0.082258	-0.0841079	0.125242	-0.0840592	0.00360886	0.323044	0.279221	0.277967	0.324663	0.277997	0.333354	-0.18462	-0.188353	0.120479	0.43538	0.122107	-0.135731	0.120367	-0.18323	-0.140989	0.311772	0.308039	0.40384	0.454705	0.404906	0.360661	0.403764	0.313162	0.355403	0.0144237	0.8684	0.360954	0.7283	0.254001	0.7948	3.06591	0.058	0.0236518	0.9713	0.309604	0.8703	0.282161	0.754	0.394007	0.682	0.0158522	0.837	0.341876	0.944	0.115747	0.981	1.60195	0.179	0.000581234	0.811028	0.256502	0.91	0.572596	0.88	0.8
_____ASV37380	0.112843	-0.119481	0.200285	0.124933	0.46846	-0.244414	-0.244414	0.332386	0	0	0.111395	-0.0669062	-0.0485331	0.246068	0.177508	0.195881	0.827358	0.109562	-0.244414	-0.244414	-0.244414	-0.244414	0.559723	0.353976	0	0	0	0	0.113228	0.110602	0.114701	0.109562	-0.244414	-0.244414	0.357642	0.355015	0.359115	0.353976	0	0	0.823012	0.288109	0.294258	-0.244414	-0.244414	-0.244414	-0.244414	-0.244414	-0.244414	0.698807	0.532523	0.538672	0	0	0	0	0	0	0.894158	0.4865	3.85233	0.0262	0.257837	0.7063	0.945795	0.3803	0.249335	0.775	0.232218	0.9459	0.223389	0.838	4.40268	0.013	0.943009	0.432	1.22093	0.294	0.365741	0.905	2.45554	0.029	0.000166858	0.693556	0.0189616	0.91	0.85318	0.88	0.8
_____ASV37429	-0.0335723	0.0355472	0.151027	0.189231	0.356737	-0.236207	-0.13604	0.327374	0	0.100166	0.162805	0.0537175	-0.236207	0.276212	0.212615	0	0.179711	0.533762	-0.236207	-0.236207	-0.0442212	-0.236207	0.415917	0.51913	0	0	0.191985	0	0.179711	-0.0442212	-0.236207	0.1459	0.151656	-0.236207	0.415917	0.191985	0	0.382106	0.387863	0	0.960829	0.345588	-0.236207	-0.236207	-0.236207	-0.236207	-0.236207	0.0517716	-0.236207	0.784581	0.581794	0	0	0	0	0	0.287978	0	0.0794449	0.8158	2.25362	0.1013	0.990896	0.4661	0.467777	0.703	0.107271	0.8944	0.94874	0.4666	0.965455	0.44	2.48403	0.069	0.0824272	0.777	1.43502	0.197	0.415604	0.89	1.15852	0.331	0.000148029	0.797236	0.0548218	0.91	0.9	0.88	0.8
_____ASV37430	-0.0108321	0.0114693	0.164346	0.176516	-0.0101188	0.158091	-0.147532	0.203233	0.254366	0.156437	-0.00936129	-0.0105685	0.0217416	0.203751	0.202919	0.224764	0.283731	-0.303969	-0.0122586	0.343926	-0.303969	0.0231268	0.396264	0	0.291711	0.434622	0	0.327096	0.285247	-0.0137737	-0.303969	-0.303969	-0.00736334	0.412595	0.397272	0.290195	0	0	0.296606	0.477715	0.142289	0.131324	-0.303969	0.133597	0.14094	0.205685	-0.303969	-0.303969	0.210039	0.446258	0.435293	0	0.437566	0.444909	0.509655	0	0	0.514008	0.0083035	0.7099	0.514707	0.6551	0.00797586	0.9086	1.63446	0.1953	2.45109	0.0908	0.654979	0.5919	0.00737318	0.89	0.531633	0.618	0.00857159	0.691	0.398149	0.921	0.978297	0.458	0.891411	0.488	0.000251872	0.772938	0.238193	0.91	0.769114	0.88	0.8
_____ASV37434	NA	NA	NA	NA	NA	NA	NA	NA	NA	NA	NA	NA	NA	NA	NA	NA	NA	NA	NA	NA	NA	NA	NA	NA	NA	NA	NA	NA	NA	NA	NA	NA	NA	NA	NA	NA	NA	NA	NA	NA	NA	NA	NA	NA	NA	NA	NA	NA	NA	NA	NA	NA	NA	NA	NA	NA	NA	NA	NA	NA	NA	NA	NA	NA	NA	NA	NA	NA	NA	NA	NA	NA	NA	NA	NA	NA	NA	NA	NA	NA	NA	NA	0	NA	NA	NA	NA	NA	NA
_____ASV37468	-0.0740254	0.0783798	0.136059	0.200864	0.197249	0.00426	-0.210085	0.281698	0.214345	0	-0.00684027	0.199418	-0.210085	0.203244	0.283199	0	0.198093	0.196404	-0.210085	0.238091	-0.210085	-0.210085	0.408178	0.406489	0	0.448175	0	0	-0.210085	0.198093	-0.210085	0.196404	0.200743	-0.210085	0	0.408178	0	0.406489	0.410827	0	0.399649	0.402182	-0.210085	-0.210085	0.406156	-0.210085	-0.210085	-0.210085	-0.210085	0.609733	0.612267	0	0	0.616241	0	0	0	0	0.390619	0.537	0.922672	0.7518	0.938741	0.6563	0.358456	0.6315	0.321136	0.7617	0.46387	0.8648	0.962208	0.499	0.973915	0.471	0.402631	0.433	0.715823	0.696	0.565206	0.798	0.602549	0.749	0.000123761	0.708999	0.262944	0.91	0.9	0.88	0.8
_____ASV37485	-0.170268	0.180283	0	0.244095	0.0790726	0.0877572	-0.170268	0.24934	0.258025	0	0.0770061	0.0790726	-0.170268	0.247274	0.24934	0	-0.170268	0.328413	-0.170268	0.369239	-0.170268	-0.170268	0	0.49868	0	0.539507	0	0	-0.170268	-0.170268	-0.170268	0.32428	0.328413	-0.170268	0	0	0	0.494548	0.49868	0	-0.170268	0.577753	-0.170268	0.571554	-0.170268	-0.170268	-0.170268	-0.170268	-0.170268	0	0.748021	0	0.741821	0	0	0	0	0	2.09744	0.2502	0.471497	1	0.410834	0.9595	0.521559	0.6187	0.482435	0.6071	1.17694	0.4862	0.457781	0.754	0.48964	0.653	2.18567	0.156	0.84031	0.598	0.764682	0.639	0.820497	0.546	8.29934e-05	0.573042	0.323736	0.91	0.9	0.88	0.8
_____ASV37489	0.281387	-0.29794	0.199783	0.106979	0.31778	-0.223048	-0.108548	0.25002	0.15788	0.188834	-0.0113771	-0.0155622	0.0293883	0.205257	0.203294	0.22265	0.651836	-0.0162762	-0.0135654	-0.451574	0.205892	-0.451574	0.393678	0.293484	0.295311	0	0.34336	0	0.212477	0.42045	0.211236	-0.235231	-0.451574	-0.188829	0.346794	0.371838	0.346155	0.216344	0	0.262746	0.537889	0.203694	0.211757	-0.451574	-0.124905	-0.0740386	-0.120446	-0.125475	-0.0756058	0.482865	0.428982	0.43428	0	0.32667	0.377536	0.331128	0.326099	0.375969	5.50008	0.0245	1.89089	0.1843	0.000106163	1	0.0915716	0.9121	0.346914	0.7061	0.279493	0.8829	0.0135607	0.934	1.97361	0.168	6.32112	0.021	0.606225	0.759	1.36886	0.241	2.19465	0.074	0.000499833	0.20662	0.0885668	0.91	0.9	0.88	0.8
_____ASV37491	0.0293574	-0.0310843	0.170933	0.1692	0.133022	-0.0654785	-0.0733268	0.262494	0.174945	0.171208	0.356728	-0.309673	-0.0513328	0.249913	0.0966327	0.227712	0.266382	-0.0003379	-0.266546	0.153868	0.0882367	-0.249578	0.397736	0.355967	0.175232	0.307762	0.2768	0.1922	0.445462	-0.26608	-0.0913094	0.267994	-0.353266	-0.00336088	0.316551	0.175697	0.350468	0.399431	0.0885118	0.292508	0.624151	-0.30901	0.0839246	0.356336	-0.441778	-0.117496	0.0896983	-0.178232	-0.13975	0.567875	0.132768	0.525702	0.389475	0	0.324282	0.347944	0.263546	0.302028	0.0611282	0.8148	0.313708	0.7285	2.60083	0.0799	0.962511	0.3936	0.0962055	0.9144	0.239921	0.9211	2.85213	0.054	0.317073	0.755	0.0630115	0.809	0.869895	0.557	1.15049	0.343	0.529934	0.763	0.000605052	0.797004	0.256545	0.821149	0.860103	0.88	0.8
_____ASV37513	0.128322	-0.13587	0.1933	0.135827	0.497477	-0.330937	-0.188169	0.299194	0	0.142768	-0.055908	0.0834465	-0.030042	0.190203	0.228606	0.207648	0.7732	0.221753	-0.330937	-0.330937	-0.0572985	-0.330937	0.470822	0.372624	0	0	0.273638	0	0.219121	-0.0548602	0.220704	-0.330937	0.221753	-0.330937	0.370855	0.276077	0.371936	0	0.372624	0	0.0836923	0.912214	0.496524	-0.330937	-0.330937	-0.330937	0.0795207	-0.330937	-0.330937	0.414629	0.606596	0.541733	0	0	0	0.410458	0	0	1.36409	0.276	5.26126	0.0087	0.183827	0.7727	0.490213	0.6421	1.57492	0.2141	0.942279	0.4558	0.127684	0.89	5.20103	0.007	1.22442	0.321	1.75296	0.097	0.828857	0.538	2.56727	0.032	0.000291373	0.586829	0.00780102	0.91	0.9	0.88	0.8
_____ASV37535	-0.00445974	0.00472208	0.165809	0.174991	0.0784449	-0.170269	0.0884134	0.248714	0	0.258682	0.326349	-0.170269	-0.170269	0.343444	0	0	0.327159	-0.170269	-0.170269	-0.170269	-0.170269	0.370612	0.497428	0	0	0	0	0.540881	0.327159	-0.170269	-0.170269	0.325539	-0.170269	-0.170269	0.497428	0	0	0.495808	0	0	0.575873	-0.170269	-0.170269	-0.170269	-0.170269	-0.170269	0.573443	-0.170269	-0.170269	0.746141	0	0	0	0	0	0.743712	0	0	0.00143895	1	0.48495	0.87	1.91183	0.2014	1.49997	0.3789	0.000589441	0.9585	0.463307	0.9042	2.00129	0.165	0.489788	0.669	0.00145281	0.829	0.840307	0.63	0.764676	0.638	0.820777	0.56	8.35748e-05	0.82	0.29227	0.91	0.853143	0.88	0.8
_____ASV37538	0.00499055	-0.00528411	0.179455	0.159156	0.622327	-0.428513	-0.220871	0.282161	0	0.143449	-0.029474	-0.0786227	0.117924	0.186054	0.16915	0.269772	0.67329	0.571363	-0.428513	-0.428513	-0.229805	-0.211125	0.453011	0.356712	0	0	0.198708	0.217388	-0.0290779	-0.329351	0.373401	-0.02987	0.172106	-0.188649	0.269303	0.0991618	0.449931	0.268765	0.313665	0.239864	0.470542	0.322249	1.07419	-0.428513	-0.428513	-0.428513	-0.130451	-0.129604	-0.428513	0.438698	0.3897	0.628592	0	0	0	0.298062	0.298909	0	0.00233609	0.9121	9.27191	0.0004	0.211192	0.8252	0.0365073	0.9606	2.28376	0.1123	0.914121	0.4747	0.232282	0.8	9.02234	0.001	0.00181924	0.912	3.94296	0.001	0.726715	0.607	3.46659	0.005	0.000519553	0.818104	0.00065999	0.91	0.9	0.88	0.8
_____ASV37547	0.13729	-0.145366	0.183294	0.150078	0.370642	0.0434418	-0.430199	0.243838	0.213255	0.104928	-0.182578	0.266696	-0.0917642	0.170134	0.236452	0.205275	0.673333	0.067951	0.072551	0.0116863	-0.334015	-0.535126	0.3644	0.314948	0.317435	0.296794	0.201111	0	0.0681003	0.0660644	0.277704	-0.433257	0.467327	-0.535126	0.315029	0.313978	0.346671	0.101869	0.357634	0	0.069797	0.972179	0.0699504	-0.0824059	0.363034	-0.177981	-0.535126	-0.535126	-0.190364	0.396016	0.441318	0.396164	0.316552	0.438261	0.357146	0	0	0.344762	1.56484	0.1977	4.31768	0.0178	1.58574	0.2118	0.508014	0.5984	2.66725	0.0835	0.914918	0.4604	1.36022	0.272	4.14477	0.018	1.40521	0.223	0.978806	0.485	1.86387	0.113	3.10489	0.017	0.000646917	0.529501	0.013881	0.91	0.9	0.88	0.8
_____ASV37623	NA	NA	NA	NA	NA	NA	NA	NA	NA	NA	NA	NA	NA	NA	NA	NA	NA	NA	NA	NA	NA	NA	NA	NA	NA	NA	NA	NA	NA	NA	NA	NA	NA	NA	NA	NA	NA	NA	NA	NA	NA	NA	NA	NA	NA	NA	NA	NA	NA	NA	NA	NA	NA	NA	NA	NA	NA	NA	NA	NA	NA	NA	NA	NA	NA	NA	NA	NA	NA	NA	NA	NA	NA	NA	NA	NA	NA	NA	NA	NA	NA	NA	0	NA	NA	NA	NA	NA	NA
_____ASV37634	NA	NA	NA	NA	NA	NA	NA	NA	NA	NA	NA	NA	NA	NA	NA	NA	NA	NA	NA	NA	NA	NA	NA	NA	NA	NA	NA	NA	NA	NA	NA	NA	NA	NA	NA	NA	NA	NA	NA	NA	NA	NA	NA	NA	NA	NA	NA	NA	NA	NA	NA	NA	NA	NA	NA	NA	NA	NA	NA	NA	NA	NA	NA	NA	NA	NA	NA	NA	NA	NA	NA	NA	NA	NA	NA	NA	NA	NA	NA	NA	NA	NA	0	NA	NA	NA	NA	NA	NA
_____ASV37642	0.159935	-0.169343	0.210102	0.101171	-0.270514	0.0274693	0.254806	0	0.205863	0.295851	0.158254	-0.0548981	-0.112752	0.236543	0.215616	0.157762	-0.270514	-0.270514	0.0139692	0.0421966	0.736349	-0.270514	0	0	0.284483	0.31271	0.539857	0	0.30037	0.160718	0.0187164	0.0161375	-0.270514	-0.270514	0.384892	0.431231	0.28923	0.286651	0	0	-0.270514	-0.270514	-0.270514	0.586187	-0.270514	-0.270514	0.159088	0.376333	0.225309	0	0	0	0.560848	0	0	0.429602	0.646847	0.495823	1.77337	0.288	1.48534	0.2375	0.451761	0.6026	1.89807	0.1524	0.0410718	0.9608	0.716583	0.6412	0.469208	0.594	1.66494	0.211	1.92117	0.194	0.901275	0.521	0.583819	0.761	1.94203	0.099	0.00022878	0.596067	0.108172	0.91	0.721839	0.88	0.8
_____ASV37655	-0.170988	0.181046	0.0482154	0.238653	0.13604	-0.0713872	-0.0705671	0.288955	0.147816	0.148636	0.20616	-0.0775462	-0.140306	0.311174	0.141657	0.0788979	-0.0745573	0.346636	-0.219203	0.0898667	-0.219203	0.0915817	0.144646	0.56584	0	0.30907	0	0.310785	-0.219203	-0.219203	-0.0745573	0.631523	0.0641109	-0.219203	0	0	0.144646	0.609939	0.283314	0	0.629556	-0.219203	-0.0022343	-0.219203	0.205768	-0.219203	0.208126	-0.219203	-0.219203	0.84876	0	0.216969	0	0.424971	0	0.427329	0	0	2.07623	0.1874	0.300432	0.8452	0.737793	0.6642	0.0286392	0.9904	1.42087	0.2752	0.807235	0.6003	0.793955	0.574	0.331404	0.77	2.20481	0.142	0.684239	0.792	1.33925	0.228	0.550038	0.837	0.000187253	0.517271	0.28584	0.91	0.9	0.88	0.8
_____ASV37703	0.112883	-0.119523	0.232406	0	-0.119523	0.244242	-0.119523	0	0.363765	0	0.229085	-0.119523	-0.119523	0.348608	0	0	-0.119523	-0.119523	0.577694	-0.119523	-0.119523	-0.119523	0	0	0.697217	0	0	0	0.577694	-0.119523	-0.119523	-0.119523	-0.119523	-0.119523	0.697217	0	0	0	0	0	-0.119523	-0.119523	-0.119523	0.926302	-0.119523	-0.119523	-0.119523	-0.119523	-0.119523	0	0	0	1.04583	0	0	0	0	0	0.93545	1	0.997957	0.6612	0.963191	0.6622	0.943272	0.7153	0.947431	0.5967	0.983168	0.4935	0.957143	0.523	1.0224	0.401	0.943673	0.557	0.964796	0.529	0.964156	0.55	0.964156	0.524	4.14367e-05	0.82	0.238517	0.91	0.9	0.88	0.8
_____ASV37709	0.112883	-0.119523	0.232406	0	0.229085	-0.119523	-0.119523	0.348608	0	0	0.229085	-0.119523	-0.119523	0.348608	0	0	0.577694	-0.119523	-0.119523	-0.119523	-0.119523	-0.119523	0.697217	0	0	0	0	0	0.577694	-0.119523	-0.119523	-0.119523	-0.119523	-0.119523	0.697217	0	0	0	0	0	0.926302	-0.119523	-0.119523	-0.119523	-0.119523	-0.119523	-0.119523	-0.119523	-0.119523	1.04583	0	0	0	0	0	0	0	0	0.93545	1	0.977336	0.824	1.00973	0.3677	0.917354	0.8319	0.947431	0.6069	0.971561	0.5992	0.957143	0.527	0.957143	0.52	0.943673	0.542	0.964796	0.528	0.964156	0.517	0.964156	0.531	4.18555e-05	0.82	0.282197	0.91	0.9	0.88	0.8
_____ASV37720	0.100095	-0.105982	0.221016	0.0773259	-0.217033	-0.217033	0.443502	0	0	0.350782	0.0997019	0.0992447	-0.217033	0.247273	0.247221	0	-0.217033	-0.217033	-0.217033	-0.217033	0.734349	0.126213	0	0	0	0	0.641421	0.230258	0.258547	0.25877	-0.217033	-0.0591428	-0.0602804	-0.217033	0.475579	0.475802	0	0.15789	0.156752	0	-0.217033	-0.217033	-0.217033	-0.217033	-0.217033	-0.217033	0.733171	0.731799	-0.217033	0	0	0	0	0	0	0.718828	0.718827	0	0.712136	0.5005	3.20891	0.0266	0.722941	0.5892	0.706488	0.5359	0.194475	0.8034	0.770288	0.5893	0.750142	0.519	3.62526	0.014	0.739778	0.441	1.4662	0.136	0.526804	0.861	1.88581	0.083	0.000334522	0.694106	0.0191743	0.91	0.892995	0.88	0.8
_____ASV37724	0.158262	-0.167572	0.194559	0.131658	0.298796	-0.224129	-0.0876582	0.266527	0.132341	0.185709	0.167576	0.0285927	-0.214002	0.244548	0.212431	0.142468	0.41885	0.178742	-0.102816	-0.35647	0.158753	-0.35647	0.404913	0.36123	0.253654	0	0.347364	0	0.412657	0.157408	-0.0952793	-0.0775053	-0.100222	-0.35647	0.40168	0.346456	0.261191	0.278965	0.256247	0	0.447813	0.413259	0.035316	0.0240103	-0.35647	-0.35647	0.0309048	0.0289891	-0.35647	0.527104	0.503907	0.391786	0.38048	0	0	0.387375	0.385459	0	1.65237	0.2556	1.59264	0.2381	0.887387	0.4334	0.135205	0.8708	0.0817593	0.9436	0.108602	0.9888	0.846781	0.455	1.77651	0.212	1.88009	0.199	0.699113	0.709	0.769536	0.6	1.15557	0.347	0.000337275	0.574623	0.108408	0.91	0.9	0.88	0.8
_____ASV37752	-0.0745263	0.0789102	0.135559	0.201231	0.402664	-0.210086	-0.210086	0.338042	0	0	-0.00531945	-0.210086	0.234987	0.204766	0	0.307131	0.196593	0.608736	-0.210086	-0.210086	-0.210086	-0.210086	0.406678	0.552049	0	0	0	0	-0.210086	-0.210086	0.196593	0.199447	-0.210086	0.281061	0	0	0.406678	0.409532	0	0.491147	0.404213	-0.210086	1.01387	-0.210086	-0.210086	-0.210086	-0.210086	-0.210086	-0.210086	0.614299	0	0.80127	0	0	0	0	0	0	0.395923	0.466	2.81787	0.099	1.03722	0.3278	0.291521	0.8784	0.296402	0.7917	0.952235	0.5364	1.14207	0.308	3.14486	0.056	0.408131	0.406	1.59133	0.13	0.647012	0.676	1.43156	0.215	0.00012398	0.693556	0.0538847	0.91	0.9	0.88	0.8
_____ASV37775	0.0377312	-0.0399507	0.174087	0.165437	0.425406	-0.0925903	-0.351311	0.302534	0.148099	0	-0.0607086	-0.157618	0.238174	0.213333	0.133952	0.263347	0.423308	0.427503	0.0411965	-0.238539	-0.351311	-0.351311	0.438104	0.43682	0.264721	0.112772	0	0	0.229894	-0.1579	0.0411993	-0.351311	-0.157336	0.474544	0.418288	0.193412	0.264723	0	0.193976	0.491776	0.233216	0.22977	0.813231	-0.0640305	-0.351311	0.170451	-0.351311	-0.351311	-0.351311	0.584527	0.380407	0.619336	0.287281	0	0.360231	0	0	0	0.104413	0.7401	3.66943	0.0253	0.839249	0.4635	0.141299	0.8754	1.35409	0.2549	0.246918	0.9261	0.965373	0.419	4.01163	0.019	0.104147	0.727	1.32429	0.241	0.996504	0.422	1.63805	0.139	0.000440229	0.781637	0.018445	0.91	0.9	0.88	0.8
_____ASV37787	-0.119712	0.126754	0.123731	0.208226	0.100144	-0.109554	0.00505554	0.259982	0.159493	0.19018	0.211263	-0.0093593	-0.220258	0.275101	0.182639	0.12016	-0.119151	0.31944	-0.119254	-0.0989726	-0.120732	0.142279	0.221268	0.474287	0.221165	0.241446	0.219686	0.323807	-0.340419	0.3217	-0.340419	0.762944	-0.340419	-0.0760661	0	0.345783	0	0.511025	0	0.264353	0.649369	-0.00851717	-0.340419	-0.00843027	-0.00867155	-0.340419	-0.0071505	-0.0108892	0.0372279	0.695401	0.331901	0	0.331988	0.331747	0	0.333268	0.329529	0.377647	1.09795	0.2548	0.254372	0.8678	1.07563	0.3545	0.291012	0.7806	4.8338	0.0099	0.644411	0.6462	1.07254	0.336	0.253065	0.834	1.06316	0.304	0.61173	0.78	2.81986	0.022	0.396047	0.882	0.000372876	0.574623	0.291664	0.91	0.9	0.654316	0.8
_____ASV37826	-0.0109334	0.0115766	0.165991	0.174779	0.183939	-0.157681	-0.0342553	0.239513	0.171085	0.204264	-0.168898	0.0676558	0.110446	0.163492	0.220528	0.238761	0.302157	0.0657216	-0.405306	0.112455	0.0703486	-0.148369	0.369469	0.317567	0	0.347355	0.320698	0.256937	-0.168061	0.0706198	0.0646405	-0.169736	0.0646918	0.165413	0.237245	0.320879	0.316841	0.23557	0.316873	0.380502	0.303917	-0.0509128	0.298813	-0.405306	-0.0535979	0.00636577	-0.405306	0.307478	-0.000749957	0.464299	0.354393	0.460957	0	0.351708	0.411672	0	0.46665	0.404556	0.00771957	0.9451	0.612973	0.583	0.447539	0.7008	0.946512	0.3918	0.0162785	0.9755	0.544766	0.7033	0.524098	0.631	0.699278	0.496	0.00873275	0.895	0.580568	0.772	0.210904	0.962	0.696195	0.661	0.000415774	0.82	0.218049	0.91	0.860103	0.88	0.8
_____ASV37832	0.142961	-0.151371	0.21893	0.0795086	-0.230879	0.471797	-0.230879	0	0.348274	0	0.0990274	-0.118242	0.0209614	0.241202	0.112637	0.251841	-0.230879	-0.230879	0.890642	0.0148747	-0.230879	-0.230879	0	0	0.617484	0.245754	0	0	0.428934	-0.230879	0.230829	-0.230879	-0.00560483	-0.230879	0.47276	0	0.461708	0	0.225274	0	-0.230879	-0.230879	-0.230879	0.758841	0.107032	0.56062	-0.230879	-0.230879	-0.230879	0	0	0	0.692951	0.337912	0.791499	0	0	0	1.65631	0.2677	4.13065	0.0143	0.316157	0.7295	1.61347	0.2147	1.39943	0.2818	0.312941	0.8858	0.284262	0.791	4.16189	0.007	1.52636	0.29	1.20316	0.288	0.927064	0.492	2.702	0.019	0.000251885	0.580395	0.011637	0.91	0.785639	0.88	0.8
_____ASV37833	-0.119523	0.126554	0	0.246076	0.229085	-0.119523	-0.119523	0.348608	0	0	0.229085	-0.119523	-0.119523	0.348608	0	0	-0.119523	0.577694	-0.119523	-0.119523	-0.119523	-0.119523	0	0.697217	0	0	0	0	-0.119523	-0.119523	-0.119523	0.577694	-0.119523	-0.119523	0	0	0	0.697217	0	0	0.926302	-0.119523	-0.119523	-0.119523	-0.119523	-0.119523	-0.119523	-0.119523	-0.119523	1.04583	0	0	0	0	0	0	0	0	1.04874	0.4838	0.920691	1	0.94859	0.7714	0.978495	0.4873	1.01384	0.2552	0.938355	0.7161	0.957143	0.533	0.957143	0.524	1.05974	0.36	0.964796	0.501	0.964156	0.547	0.964156	0.508	4.14313e-05	0.693556	0.323736	0.91	0.88382	0.88	0.8
_____ASV37893	-0.119523	0.126554	0	0.246076	-0.119523	-0.119523	0.244242	0	0	0.363765	0.229085	-0.119523	-0.119523	0.348608	0	0	-0.119523	-0.119523	-0.119523	-0.119523	-0.119523	0.641077	0	0	0	0	0	0.7606	-0.119523	-0.119523	-0.119523	0.577694	-0.119523	-0.119523	0	0	0	0.697217	0	0	-0.119523	-0.119523	-0.119523	-0.119523	-0.119523	-0.119523	0.926302	-0.119523	-0.119523	0	0	0	0	0	0	1.04583	0	0	1.04874	0.4901	1.02755	0.3178	0.907526	1	1.09061	0.3178	0.917439	0.8284	0.90921	0.9392	0.957143	0.531	1.0224	0.406	1.05974	0.369	0.964796	0.531	0.964156	0.499	1.07886	0.44	4.15572e-05	0.693556	0.134349	0.91	0.834672	0.88	0.8
_____ASV37905	0.0203467	-0.0215436	0.169415	0.170992	-0.3587	0.633937	-0.259642	0	0.314828	0.0990585	-0.0757779	0.211499	-0.148059	0.156084	0.282641	0.145356	-0.3587	-0.3587	0.588578	0.68342	-0.168838	-0.3587	0	0	0.438467	0.474094	0.189862	0	0.207144	0.019518	-0.165622	-0.3587	0.403479	-0.126983	0.295508	0.378218	0.193078	0	0.429323	0.231717	-0.3587	-0.3587	-0.3587	0.205273	1.3519	0.303315	-0.0739069	-0.3587	-0.3587	0	0	0	0.36921	0.713279	0.427329	0.284793	0	0	0.0376087	0.8525	8.49889	0.0007	0.980767	0.3935	0.151164	0.8744	1.72016	0.1903	1.57917	0.1829	0.842968	0.441	8.43704	0.002	0.0302526	0.942	5.71954	0.001	0.8946	0.499	3.29921	0.009	0.000457611	0.806537	0.00103025	0.91	0.9	0.88	0.8
_____ASV37915	0.140676	-0.148951	0.195042	0.132174	0.399033	-0.0410507	-0.375332	0.279681	0.192352	0	0.0104584	-0.0522081	0.0455451	0.212836	0.186489	0.231145	0.917556	-0.11949	-0.120198	0.0452914	-0.375332	-0.375332	0.461267	0.255841	0.255134	0.30109	0	0	0.138528	0.143065	0.140434	-0.117611	-0.247481	-0.068322	0.346454	0.34951	0.347753	0.257721	0.12785	0.307009	0.0127565	0.402263	0.782079	0.39395	-0.183556	-0.375332	-0.375332	-0.375332	-0.375332	0.388088	0.509067	0.564799	0.503622	0.191776	0	0	0	0	1.54018	0.2136	3.79284	0.0244	0.0339817	0.9675	2.64748	0.0764	0.0530994	0.9437	1.22391	0.3121	0.0552822	0.937	3.84267	0.031	1.4769	0.238	1.59335	0.14	0.315568	0.905	3.17404	0.013	0.00035306	0.545225	0.0179277	0.91	0.616778	0.88	0.8
_____ASV37937	NA	NA	NA	NA	NA	NA	NA	NA	NA	NA	NA	NA	NA	NA	NA	NA	NA	NA	NA	NA	NA	NA	NA	NA	NA	NA	NA	NA	NA	NA	NA	NA	NA	NA	NA	NA	NA	NA	NA	NA	NA	NA	NA	NA	NA	NA	NA	NA	NA	NA	NA	NA	NA	NA	NA	NA	NA	NA	NA	NA	NA	NA	NA	NA	NA	NA	NA	NA	NA	NA	NA	NA	NA	NA	NA	NA	NA	NA	NA	NA	NA	NA	0	NA	NA	NA	NA	NA	NA
_____ASV37941	NA	NA	NA	NA	NA	NA	NA	NA	NA	NA	NA	NA	NA	NA	NA	NA	NA	NA	NA	NA	NA	NA	NA	NA	NA	NA	NA	NA	NA	NA	NA	NA	NA	NA	NA	NA	NA	NA	NA	NA	NA	NA	NA	NA	NA	NA	NA	NA	NA	NA	NA	NA	NA	NA	NA	NA	NA	NA	NA	NA	NA	NA	NA	NA	NA	NA	NA	NA	NA	NA	NA	NA	NA	NA	NA	NA	NA	NA	NA	NA	NA	NA	0	NA	NA	NA	NA	NA	NA
_____ASV37949	NA	NA	NA	NA	NA	NA	NA	NA	NA	NA	NA	NA	NA	NA	NA	NA	NA	NA	NA	NA	NA	NA	NA	NA	NA	NA	NA	NA	NA	NA	NA	NA	NA	NA	NA	NA	NA	NA	NA	NA	NA	NA	NA	NA	NA	NA	NA	NA	NA	NA	NA	NA	NA	NA	NA	NA	NA	NA	NA	NA	NA	NA	NA	NA	NA	NA	NA	NA	NA	NA	NA	NA	NA	NA	NA	NA	NA	NA	NA	NA	NA	NA	0	NA	NA	NA	NA	NA	NA
_____ASV37952	0.0301453	-0.0319186	0.161638	0.179156	0.688067	-0.336127	-0.381856	0.242406	0.147443	0.127682	0.21515	-0.090119	-0.136397	0.240474	0.185577	0.188143	0.784728	0.591406	-0.260334	-0.41881	-0.433958	-0.325018	0.296314	0.395255	0.23169	0.185133	0.169985	0.199246	0.437183	-0.259391	-0.0873558	-0.00688426	0.0791535	-0.195246	0.31416	0.232299	0.269805	0.366286	0.291279	0.272464	1.21609	0.682971	0.165145	-0.34995	-0.349385	-0.305177	-0.220687	-0.603943	-0.312237	0.466369	0.376785	0.3753	0.253993	0.254558	0.298766	0.268558	0	0.291706	0.0824119	0.7301	10.6247	0.0002	1.19282	0.3108	0.182994	0.8382	1.15739	0.3202	0.95031	0.4423	0.853944	0.411	6.11003	0.004	0.0664425	0.791	0.943559	0.467	0.892318	0.476	3.60298	0.008	0.000855985	0.779783	0.000388455	0.91	0.9	0.88	0.8
_____ASV37955	-0.0127876	0.0135398	0.163154	0.177745	0.582304	-0.303811	-0.303811	0.320259	0	0	0.14595	-0.0118902	-0.146247	0.248356	0.201882	0.157563	0.569259	0.595349	-0.303811	-0.303811	-0.303811	-0.303811	0.455954	0.470092	0	0	0	0	-0.0115279	-0.0118902	-0.0149446	0.303428	-0.0118902	-0.303811	0.292283	0.291921	0.288866	0.409876	0.291921	0	1.04547	0.571951	0.129489	-0.303811	-0.303811	-0.303811	-0.303811	-0.303811	-0.303811	0.659247	0.573321	0.433299	0	0	0	0	0	0	0.0126118	0.7265	6.43765	0.0019	0.607816	0.4733	0.00339227	0.9782	0.65797	0.5072	0.539068	0.6777	0.485236	0.66	7.32747	0.002	0.0119463	0.754	2.25363	0.027	0.389078	0.864	2.80088	0.014	0.000252972	0.778436	0.00229504	0.91	0.9	0.88	0.8
_____ASV37980	NA	NA	NA	NA	NA	NA	NA	NA	NA	NA	NA	NA	NA	NA	NA	NA	NA	NA	NA	NA	NA	NA	NA	NA	NA	NA	NA	NA	NA	NA	NA	NA	NA	NA	NA	NA	NA	NA	NA	NA	NA	NA	NA	NA	NA	NA	NA	NA	NA	NA	NA	NA	NA	NA	NA	NA	NA	NA	NA	NA	NA	NA	NA	NA	NA	NA	NA	NA	NA	NA	NA	NA	NA	NA	NA	NA	NA	NA	NA	NA	NA	NA	0	NA	NA	NA	NA	NA	NA
_____ASV37982	0.112783	-0.119417	0.204239	0.117529	0.432785	-0.163396	-0.288206	0.313055	0.12481	0	-0.0490019	-0.0476431	0.105431	0.165425	0.240563	0.216191	0.675541	0.190029	-0.0489863	-0.288206	-0.288206	-0.288206	0.543287	0.322425	0.239219	0	0	0	-0.0489863	0.19292	0.194415	-0.0490175	-0.288206	-0.00135042	0.239219	0.481125	0.325419	0.239188	0	0.286855	0.0705766	0.433482	0.794295	0.0706234	-0.288206	-0.288206	-0.288206	-0.288206	-0.288206	0.358782	0.721688	0.528266	0.358829	0	0	0	0	0	0.944247	0.4016	3.56955	0.0263	0.113665	0.8609	0.357542	0.7449	0.34806	0.7415	0.638508	0.6615	0.174056	0.826	3.79414	0.018	0.941982	0.385	1.26024	0.241	0.373159	0.902	1.86197	0.1	0.000291211	0.669061	0.0190163	0.91	0.9	0.88	0.8
_____ASV37988	-0.194949	0.206417	0.119548	0.207213	0.641844	-0.270166	-0.399584	0.286428	0.129418	0	-0.0332458	-0.0933988	0.138158	0.202118	0.176287	0.248979	0.214321	1.06937	-0.399584	-0.128982	-0.399584	-0.399584	0.337018	0.443022	0	0.270602	0	0	-0.15136	-0.276099	-0.157389	0.0848685	0.0893011	0.492814	0.248224	0.123486	0.242195	0.326622	0.329607	0.454493	0.699431	0.518972	0.707129	-0.399584	-0.399584	0.0256472	-0.399584	-0.399584	-0.399584	0.536328	0.475367	0.540214	0	0	0.425232	0	0	0	3.15354	0.0883	8.3835	0.0009	0.328419	0.7249	1.225	0.3067	0.171541	0.8572	0.178059	0.9538	0.321457	0.754	9.49525	0.001	2.89419	0.081	2.35843	0.029	0.808152	0.582	11.1232	0.001	0.000396834	0.376813	0.00125948	0.91	0.834672	0.88	0.8
_____ASV37989	0.0665015	-0.0704134	0.178337	0.159653	-0.167295	0.336146	-0.161577	0.164607	0.266115	0.168337	-0.172147	-0.0550784	0.247882	0.161202	0.193179	0.262853	-0.172883	-0.161707	0.544375	0.108987	-0.171987	-0.150221	0.232361	0.243537	0.405024	0.344987	0.233258	0.255023	0.0609511	-0.171558	0.310111	-0.405244	0.0614009	0.173207	0.314309	0.233687	0.373679	0	0.314613	0.38566	-0.405244	-0.405244	0.308603	-0.0558377	0.294596	0.831612	-0.0553578	-0.0545874	-0.405244	0	0	0.467494	0.349407	0.458154	0.58311	0.349886	0.350657	0	0.307164	0.6789	1.80284	0.1843	1.01162	0.3552	0.351928	0.7283	0.68726	0.5187	0.926246	0.4689	1.07009	0.358	1.99112	0.141	0.324573	0.635	1.31475	0.247	0.760095	0.612	0.991902	0.463	0.000418564	0.761767	0.0885668	0.91	0.9	0.88	0.8
_____ASV38011	0.160809	-0.170269	0.23074	0	-0.170269	-0.170269	0.347941	0	0	0.358005	-0.170269	0.0785766	0.100028	0	0.248845	0.270297	-0.170269	-0.170269	-0.170269	-0.170269	0.822966	-0.170269	0	0	0	0	0.66964	0	-0.170269	0.327422	0.325275	-0.170269	-0.170269	-0.170269	0	0.497691	0.495544	0	0	0	-0.170269	-0.170269	-0.170269	-0.170269	-0.170269	-0.170269	-0.170269	0.576267	0.679235	0	0	0	0	0	0	0	0.746536	0.849504	1.87089	0.487	1.9959	0.222	0.504672	0.7187	1.84041	0.1342	0.473821	0.6878	0.491458	0.7592	0.52472	0.618	2.14217	0.145	1.94285	0.255	0.927197	0.496	0.764677	0.639	2.12113	0.08	8.31808e-05	0.693556	0.102638	0.91	0.70017	0.88	0.8
_____ASV38020	0.160809	-0.170269	0.23074	0	0.0775616	-0.170269	0.089335	0.24783	0	0.259604	0.0785182	-0.170269	0.100092	0.248787	0	0.270361	0.325392	-0.170269	-0.170269	-0.170269	0.327305	-0.170269	0.495661	0	0	0	0.497574	0	0.327305	-0.170269	0.325392	-0.170269	-0.170269	-0.170269	0.497574	0	0.495661	0	0	0	-0.170269	-0.170269	0.573223	-0.170269	-0.170269	-0.170269	0.576092	-0.170269	-0.170269	0	0	0.743491	0	0	0	0.746361	0	0	1.87089	0.4959	0.499022	0.5997	0.481598	0.8091	0.471512	0.7441	0.473809	0.6811	1.23957	0.2601	0.524751	0.583	0.490018	0.629	1.94285	0.233	0.840307	0.596	0.764677	0.664	0.764677	0.669	8.24439e-05	0.693556	0.223055	0.91	0.9	0.88	0.8
_____ASV38037	-0.0893493	0.0946051	0.15106	0.188	0.539384	-0.157526	-0.405309	0.278582	0.17119	0	-0.0513262	-0.0512824	0.111937	0.195287	0.195311	0.239451	0.307364	0.771403	-0.170103	-0.143805	-0.405309	-0.405309	0.372185	0.419802	0.235207	0.261504	0	0	0.0674812	-0.168782	-0.166747	-0.170134	0.0662173	0.446357	0.31876	0.236527	0.238563	0.235176	0.317908	0.433677	0.30383	0.656772	0.657549	-0.0524996	-0.405309	0.0056256	-0.405309	-0.405309	-0.405309	0.464249	0.518251	0.518646	0.35281	0	0.410935	0	0	0	0.59506	0.4097	5.64822	0.0066	0.162385	0.8121	0.388469	0.6793	0.898739	0.4046	0.285661	0.8934	0.196317	0.79	6.58255	0.004	0.588172	0.414	1.73051	0.094	0.606693	0.707	2.86721	0.02	0.000416523	0.673646	0.00624835	0.91	0.9	0.88	0.8
_____ASV38083	-0.210086	0.222444	0	0.242037	0.402664	-0.210086	-0.210086	0.338042	0	0	-0.00576355	-0.0051156	0.0118682	0.204322	0.20497	0.221954	-0.210086	1.01541	-0.210086	-0.210086	-0.210086	-0.210086	0	0.640001	0	0	0	0	-0.210086	-0.210086	-0.210086	0.198559	0.199855	0.278213	0	0	0	0.408644	0.40994	0.488299	0.402881	0.404825	0.400288	-0.210086	-0.210086	-0.210086	-0.210086	-0.210086	-0.210086	0.612967	0.614911	0.610373	0	0	0	0	0	0	3.14619	0.1433	2.76205	0.0982	0.00239585	0.878	2.84336	0.0524	1.55862e-05	0.9648	1.21788e-05	1	0.00219662	0.936	3.14486	0.058	3.3843	0.057	0.71582	0.702	0.64606	0.667	3.53519	0.007	0.00012425	0.459404	0.053531	0.91	0.558805	0.88	0.8
_____ASV38085	-0.210079	0.222437	0	0.242037	0.19604	0.0055159	-0.210079	0.280858	0.215595	0	0.199271	-0.00669822	-0.210079	0.283106	0.203381	0	-0.210079	0.602159	-0.210079	0.240711	-0.210079	-0.210079	0	0.547612	0	0.45079	0	0	-0.210079	-0.210079	-0.210079	0.608621	0.196683	-0.210079	0	0	0	0.551997	0.406762	0	0.398135	0.400064	-0.210079	0.409757	-0.210079	-0.210079	-0.210079	-0.210079	-0.210079	0.608214	0.610143	0	0.619836	0	0	0	0	0	3.146	0.1443	0.890408	0.7705	0.880952	0.7127	0.974215	0.4481	1.01563	0.4253	0.450808	0.9193	0.961435	0.461	0.968168	0.469	3.38408	0.061	0.715842	0.708	1.43125	0.255	1.4596	0.194	0.000125217	0.460752	0.268048	0.91	0.880631	0.88	0.8
_____ASV38101	-0.0408732	0.0432775	0.140358	0.198151	0.250845	-0.268285	0.00653324	0.24141	0.180542	0.184209	0.245812	-0.0124448	-0.254583	0.2707	0.17738	0.134056	0.0755661	0.426124	-0.448827	-0.0713293	0.250641	-0.259766	0.273856	0.403892	0	0.377498	0.298267	0.189061	0.0740251	0.0766129	-0.273258	0.417599	-0.101502	-0.232172	0.273056	0.274407	0.175569	0.475933	0.234167	0.216655	0.856644	0.0739	-0.178009	0.0702323	-0.448827	-0.448827	-0.18944	0.337593	-0.147851	0.548491	0.342206	0.270818	0.519059	0	0	0.259387	0.38375	0.300976	0.120189	0.7444	1.52665	0.2132	1.44462	0.2428	1.46865	0.239	0.408721	0.6784	1.06101	0.3899	1.45903	0.257	1.61136	0.22	0.122247	0.736	1.7792	0.096	0.74343	0.582	1.26749	0.29	0.00062532	0.781637	0.0993537	0.91	0.804105	0.88	0.8
_____ASV38108	0.0239645	-0.0253742	0.17108	0.169089	0.0278568	0.281829	-0.310897	0.212884	0.254989	0.117745	-0.0918178	0.0257502	0.0720738	0.185821	0.211868	0.231825	0.0233587	0.032355	0.477177	0.0687224	-0.428643	-0.182448	0.304744	0.310879	0.386285	0.333655	0	0.246195	0.0191158	-0.201453	0.254231	-0.202751	0.252954	-0.146515	0.301879	0.227189	0.356642	0.225891	0.355967	0.282128	-0.0898059	-0.0878589	0.261235	0.242995	0.255234	0.356606	-0.428643	-0.090125	-0.428643	0.338837	0.340784	0.451782	0.439691	0.44772	0.506885	0	0.338518	0	0.044031	0.9332	2.10508	0.1274	0.166405	0.8092	0.650448	0.5487	1.24041	0.2954	0.261448	0.8994	0.162227	0.831	2.0991	0.134	0.0419745	0.928	0.644406	0.724	0.529868	0.756	1.08121	0.387	0.000458608	0.82	0.0658555	0.91	0.895112	0.88	0.8
_____ASV38126	0.0631751	-0.0668913	0.190444	0.143191	0.402659	-0.210083	-0.210083	0.338043	0	0	-0.00722822	0.199804	-0.210083	0.202855	0.283466	0	0.609691	0.195626	-0.210083	-0.210083	-0.210083	-0.210083	0.552698	0.405709	0	0	0	0	-0.210083	0.609691	-0.210083	0.195626	-0.210083	-0.210083	0	0.552698	0	0.405709	0	0	0.398481	1.01958	-0.210083	-0.210083	-0.210083	-0.210083	-0.210083	-0.210083	-0.210083	0.608564	0.805013	0	0	0	0	0	0	0	0.366497	0.6264	3.7037	0.0289	1.34835	0.1309	0.37913	0.5931	2.86533	0.048	1.23869	0.2373	0.964167	0.492	3.14477	0.045	0.292779	0.736	1.60039	0.11	1.43371	0.217	1.43371	0.235	0.000125147	0.742404	0.0204507	0.880003	0.9	0.88	0.8
_____ASV38165	NA	NA	NA	NA	NA	NA	NA	NA	NA	NA	NA	NA	NA	NA	NA	NA	NA	NA	NA	NA	NA	NA	NA	NA	NA	NA	NA	NA	NA	NA	NA	NA	NA	NA	NA	NA	NA	NA	NA	NA	NA	NA	NA	NA	NA	NA	NA	NA	NA	NA	NA	NA	NA	NA	NA	NA	NA	NA	NA	NA	NA	NA	NA	NA	NA	NA	NA	NA	NA	NA	NA	NA	NA	NA	NA	NA	NA	NA	NA	NA	NA	NA	0	NA	NA	NA	NA	NA	NA
_____ASV38167	NA	NA	NA	NA	NA	NA	NA	NA	NA	NA	NA	NA	NA	NA	NA	NA	NA	NA	NA	NA	NA	NA	NA	NA	NA	NA	NA	NA	NA	NA	NA	NA	NA	NA	NA	NA	NA	NA	NA	NA	NA	NA	NA	NA	NA	NA	NA	NA	NA	NA	NA	NA	NA	NA	NA	NA	NA	NA	NA	NA	NA	NA	NA	NA	NA	NA	NA	NA	NA	NA	NA	NA	NA	NA	NA	NA	NA	NA	NA	NA	NA	NA	0	NA	NA	NA	NA	NA	NA
_____ASV38176	-0.214807	0.227443	0.0997402	0.217434	-0.00998625	-0.0685097	0.0789301	0.195976	0.194974	0.236536	0.191823	-0.214859	0.0251298	0.252971	0.135871	0.215623	-0.212141	0.192168	-0.0815504	-0.0542835	-0.35073	0.54765	0.138589	0.366022	0.26918	0.296447	0	0.463959	-0.0815504	-0.35073	-0.212141	0.465196	-0.0789873	0.309855	0.26918	0	0.138589	0.426106	0.271743	0.440432	0.0558792	-0.35073	0.264892	0.0530395	0.056884	-0.35073	0.466551	-0.35073	0.126975	0.406609	0	0.430405	0.403769	0.407614	0	0.535037	0	0.477705	3.42437	0.0719	0.130021	0.8341	1.01869	0.34	1.09777	0.3389	0.139177	0.8669	0.767974	0.5613	1.00254	0.391	0.123596	0.874	3.54614	0.072	0.636779	0.767	1.15875	0.34	1.19033	0.333	0.000312703	0.351032	0.282936	0.91	0.842508	0.88	0.8
_____ASV38192	0.144315	-0.152804	0.205342	0.113005	-0.0848771	0.163203	-0.074636	0.159211	0.281619	0.166121	0.0287946	0.145071	-0.189672	0.189718	0.271028	0.125423	-0.0842176	-0.0855367	0.371377	-0.0638955	0.145784	-0.315095	0.230877	0.229558	0.493151	0.251199	0.310725	0	-0.0871399	0.605237	-0.0851532	0.144729	-0.315095	-0.315095	0.227955	0.518344	0.229941	0.310013	0	0	0.0292423	0.0312209	-0.315095	0.372236	0.372681	-0.315095	-0.315095	0.0313118	0.0790906	0.344337	0.346315	0	0.449971	0.687776	0	0	0.346406	0.394185	1.40915	0.3209	0.405356	0.7371	0.639924	0.5869	0.388703	0.6912	1.8372	0.1684	0.53691	0.7332	0.651581	0.547	0.449528	0.673	1.55607	0.233	0.540766	0.857	1.44734	0.192	0.626582	0.689	0.000331737	0.619846	0.258937	0.91	0.9	0.88	0.8
_____ASV38199	NA	NA	NA	NA	NA	NA	NA	NA	NA	NA	NA	NA	NA	NA	NA	NA	NA	NA	NA	NA	NA	NA	NA	NA	NA	NA	NA	NA	NA	NA	NA	NA	NA	NA	NA	NA	NA	NA	NA	NA	NA	NA	NA	NA	NA	NA	NA	NA	NA	NA	NA	NA	NA	NA	NA	NA	NA	NA	NA	NA	NA	NA	NA	NA	NA	NA	NA	NA	NA	NA	NA	NA	NA	NA	NA	NA	NA	NA	NA	NA	NA	NA	0	NA	NA	NA	NA	NA	NA
_____ASV38202	0.227545	-0.24093	0.205076	0.104154	0.748117	-0.390322	-0.390322	0.296598	0	0	0.136854	-0.0839247	-0.0577407	0.214484	0.169039	0.242379	1.46328	0.032955	-0.390322	-0.390322	-0.390322	-0.390322	0.439561	0.285778	0	0	0	0	0.240752	0.222473	0.21941	0.032955	-0.390322	-0.390322	0.329766	0.320036	0.436181	0.285778	0	0	1.19121	0.52887	0.524277	-0.390322	-0.390322	-0.390322	-0.390322	-0.390322	-0.390322	0.463949	0.448543	0.639237	0	0	0	0	0	0	6.24092	0.0128	16.9267	0.0001	0.721353	0.4876	6.48255	0.0018	0.559161	0.5927	0.623109	0.6628	0.339316	0.759	14.1014	0.001	4.00468	0.048	2.38186	0.023	1.05019	0.4	4.9741	0.002	0.000464213	0.146674	0.000233907	0.91	0.1678	0.88	0.8
_____ASV38211	0.230836	-0.244415	0.227217	0	-0.244415	0.312304	-0.0572628	0	0.306467	0.187152	0.112363	-0.0672452	-0.0492195	0.246739	0.177169	0.195195	-0.244415	-0.244415	0.82263	-0.244415	0.114293	-0.244415	0	0	0.557253	0	0.358708	0	0.469141	0.109924	0.113443	-0.244415	-0.244415	-0.244415	0.481087	0.354339	0.357858	0	0	0	-0.244415	-0.244415	-0.244415	0.287857	0.287094	0.369056	0.293647	-0.244415	-0.244415	0	0	0	0.532271	0.531508	0.61347	0.538062	0	0	3.7417	0.1152	1.72134	0.2495	0.231671	0.7798	1.64485	0.2491	0.23834	0.7959	0.249944	0.8879	0.22721	0.83	1.9266	0.126	4.12844	0.071	0.633812	0.777	0.993891	0.45	2.43425	0.035	0.00016649	0.424706	0.112203	0.91	0.80855	0.88	0.8
_____ASV38233	0.112883	-0.119523	0.232406	0	0.229085	-0.119523	-0.119523	0.348608	0	0	-0.119523	0.229085	-0.119523	0	0.348608	0	0.577694	-0.119523	-0.119523	-0.119523	-0.119523	-0.119523	0.697217	0	0	0	0	0	-0.119523	0.577694	-0.119523	-0.119523	-0.119523	-0.119523	0	0.697217	0	0	0	0	-0.119523	0.926302	-0.119523	-0.119523	-0.119523	-0.119523	-0.119523	-0.119523	-0.119523	0	1.04583	0	0	0	0	0	0	0	0.93545	1	0.977336	0.8301	1.00973	0.373	0.917354	0.828	0.947431	0.6034	0.971561	0.6049	0.957143	0.534	0.957143	0.511	0.943673	0.531	0.964796	0.526	0.964156	0.52	0.964156	0.556	4.16694e-05	0.82	0.282473	0.91	0.9	0.88	0.8
_____ASV38248	-0.177997	0.188467	0.132579	0.199161	0.117767	0.0878929	-0.21078	0.229231	0.222644	0.162607	0.00253565	-0.108329	0.115411	0.209207	0.18637	0.233051	-0.216653	0.452187	0.128815	0.0432508	-0.446152	0.0459895	0.229499	0.383063	0.316042	0.328302	0	0.33014	-0.446152	-0.446152	0.358314	0.451224	0.229494	-0.176072	0	0	0.358554	0.382653	0.352845	0.270081	-0.112578	0.230181	0.235697	-0.110358	-0.109017	0.539506	0.230543	-0.446152	-0.446152	0.333575	0.442765	0.446404	0.335794	0.337135	0.496438	0.443002	0	0	2.58355	0.1215	0.818851	0.4627	0.349611	0.6887	0.975282	0.3839	3.83415	0.029	1.19991	0.3234	0.281432	0.758	0.760883	0.481	2.39577	0.118	0.807928	0.594	2.09456	0.074	1.14127	0.326	0.00048042	0.431497	0.181223	0.91	0.855932	0.856424	0.8
_____ASV38256	-0.0584369	0.0618744	0.151168	0.188704	0.368053	-0.108713	-0.275342	0.300013	0.166629	0	0.0449654	0.0445514	-0.0976547	0.221538	0.221227	0.177687	0.375373	0.360733	-0.275342	0.0730635	-0.275342	-0.275342	0.438712	0.428856	0	0.348405	0	0	0.0496133	-0.275342	0.0504179	0.0403175	0.364445	-0.275342	0.324955	0	0.32576	0.315659	0.431345	0	0.68558	0.205281	0.213298	-0.275342	0.203716	-0.275342	-0.275342	-0.275342	-0.275342	0.629159	0.480623	0.48864	0	0.479058	0	0	0	0	0.236161	0.6678	2.43653	0.1165	0.168111	0.9106	0.221769	0.7586	1.38238	0.2776	0.462273	0.8232	0.149209	0.939	2.76829	0.071	0.250352	0.551	0.954172	0.491	0.651373	0.732	1.21117	0.281	0.000208878	0.757244	0.0612983	0.91	0.9	0.88	0.8
_____ASV38258	-0.0605321	0.0640928	0.149726	0.189948	0.208028	-0.108245	-0.108828	0.266685	0.167105	0.166522	-0.112233	0.205053	-0.101259	0.163118	0.265032	0.174092	0.369104	0.0469519	-0.27535	0.0740516	-0.27535	0.0728331	0.434532	0.322302	0	0.349402	0	0.348183	0.0508848	0.0428692	-0.27535	-0.27535	0.367237	0.107651	0.326235	0.31822	0	0	0.433235	0.383002	0.214002	0.685432	-0.27535	-0.27535	0.205077	-0.27535	-0.27535	-0.27535	0.271795	0.489353	0.628997	0	0	0.480428	0	0	0	0.547145	0.259081	0.5962	0.74136	0.5615	0.742492	0.5368	0.823777	0.4292	0.871596	0.4141	1.20709	0.3318	0.763228	0.534	0.785337	0.533	0.268699	0.53	0.990872	0.448	0.706032	0.654	0.704506	0.648	0.000208065	0.733407	0.211715	0.91	0.873862	0.88	0.8
_____ASV3826	0.0904458	-0.0957661	0.188583	0.14498	-0.0100787	0.161271	-0.150754	0.203251	0.256124	0.153224	-0.00983712	-0.00866419	0.0201832	0.203418	0.204229	0.223715	-0.0107823	-0.00937506	0.292419	0.0182013	-0.0102992	-0.303978	0.293196	0.294603	0.402114	0.32218	0.293679	0	-0.0102992	-0.00868136	0.290318	-0.00937506	-0.00864702	-0.303978	0.293679	0.295297	0.400717	0.294603	0.295331	0	0.137927	-0.303978	0.135816	-0.303978	0.581964	0.212194	0.13654	-0.303978	-0.303978	0.441905	0	0.439794	0	0.579985	0.516172	0.440519	0	0	0.557027	0.623	0.515236	0.6564	0.00316659	0.9549	0.146688	0.9068	0.628963	0.5342	1.22096	0.3046	0.00635459	0.908	0.554421	0.574	0.602825	0.515	0.771241	0.663	0.370211	0.906	0.391915	0.867	0.000249373	0.741521	0.238243	0.91	0.9	0.88	0.8
_____ASV38269	-0.0118558	0.0125532	0.179067	0.159622	0.0879698	0.216496	-0.308291	0.249579	0.225525	0.103596	-0.0114277	0.186692	-0.191198	0.186727	0.260276	0.152292	0.388851	-0.212911	-0.0125316	0.466345	-0.411887	-0.195277	0.452143	0.198975	0.269255	0.367423	0	0.21661	-0.0128548	0.187941	-0.210653	-0.0100005	0.185444	-0.167851	0.269035	0.431254	0.201234	0.270975	0.311947	0.244036	-0.110521	0.786317	-0.411887	0.190286	0.185646	0.281708	-0.114048	-0.411887	-0.411887	0.301366	0.642017	0	0.394259	0.391179	0.447722	0.297839	0	0	0.0105052	0.852	1.73825	0.1995	0.843477	0.445	1.82822	0.17	0.00799248	0.9899	1.3133	0.2747	0.81759	0.407	1.76302	0.189	0.0102685	0.875	1.31829	0.246	0.314355	0.909	1.49308	0.205	0.000498939	0.806452	0.0942153	0.91	0.741361	0.88	0.8
_____ASV38273	-0.0693278	0.073406	0.171396	0.167899	0.158473	-0.0168338	-0.14853	0.21102	0.261944	0.130248	-0.153957	-0.0902314	0.266387	0.124821	0.137928	0.320892	-0.152487	0.469434	0.223282	-0.278778	-0.278778	-0.00644086	0.126291	0.390747	0.502059	0	0	0.272337	-0.278778	-0.152487	0.223282	-0.0291356	-0.0279756	0.318114	0	0.126291	0.502059	0.249642	0.250802	0.397931	-0.278778	0.286862	0.467337	-0.278778	-0.278778	0.581896	0.0956855	-0.278778	-0.278778	0	0.396299	0.488451	0	0	0.860673	0.374463	0	0	0.360557	0.5658	0.553426	0.6061	1.17437	0.3432	1.88621	0.1569	0.0566702	0.9517	1.08014	0.3748	1.16839	0.336	0.551062	0.575	0.352894	0.568	0.983062	0.455	0.549745	0.793	1.06709	0.382	0.00027071	0.721335	0.224775	0.91	0.726429	0.88	0.8
_____ASV3828	NA	NA	NA	NA	NA	NA	NA	NA	NA	NA	NA	NA	NA	NA	NA	NA	NA	NA	NA	NA	NA	NA	NA	NA	NA	NA	NA	NA	NA	NA	NA	NA	NA	NA	NA	NA	NA	NA	NA	NA	NA	NA	NA	NA	NA	NA	NA	NA	NA	NA	NA	NA	NA	NA	NA	NA	NA	NA	NA	NA	NA	NA	NA	NA	NA	NA	NA	NA	NA	NA	NA	NA	NA	NA	NA	NA	NA	NA	NA	NA	NA	NA	0	NA	NA	NA	NA	NA	NA
_____ASV38280	-0.141482	0.149804	0.0889011	0.226494	-0.0970313	0.331633	-0.230383	0.133352	0.330312	0	-0.0961618	0.039266	0.0620682	0.134221	0.186492	0.292451	0.0363203	-0.230383	-0.230383	0.944741	-0.230383	-0.230383	0.266703	0	0	0.655622	0	0	-0.230383	0.0363203	-0.230383	0.0380593	0.0422117	0.413009	0	0.266703	0	0.268442	0.272595	0.643392	-0.230383	0.169672	-0.230383	0.17228	0.178509	0.688749	-0.230383	-0.230383	-0.230383	0	0.400055	0	0.402663	0.408892	0.919132	0	0	0	1.51014	0.1671	2.03908	0.104	0.202744	0.7884	3.5043	0.0165	0.675205	0.5468	0.572976	0.7343	0.167698	0.836	2.04856	0.121	1.49425	0.247	0.741234	0.686	0.588755	0.772	2.7845	0.013	0.000207712	0.4923	0.0559316	0.91	0.388246	0.88	0.8
_____ASV38287	-0.106712	0.112989	0.13749	0.198788	-0.0087181	-0.14973	0.158827	0.204201	0.154261	0.254773	-0.155914	0.286698	-0.142673	0.148076	0.275411	0.161317	-0.00790239	-0.00953381	-0.303991	0.0185551	-0.00824215	0.341084	0.296088	0.294457	0	0.322546	0.295749	0.43273	-0.303991	-0.00790239	-0.00824215	-0.00783779	0.581299	-0.303991	0	0.296088	0.295749	0.296153	0.462328	0	-0.303991	0.581827	-0.303991	-0.303991	0.13951	-0.303991	0.140239	0.138757	0.203007	0	0.579907	0	0	0.4435	0	0.444229	0.442748	0.506997	0.775392	0.4321	0.505295	0.6956	1.35095	0.3412	0.192974	0.8004	1.02968	0.3993	0.505629	0.7352	1.52482	0.258	0.541535	0.584	0.842075	0.331	0.769958	0.644	1.23915	0.277	0.460283	0.798	0.000248833	0.686861	0.24776	0.91	0.9	0.88	0.8
_____ASV38291	-0.161174	0.170654	0.134737	0.19848	0.343081	0.00569303	-0.363691	0.229712	0.219881	0.137314	-0.055274	-0.138392	0.211272	0.214159	0.205989	0.201433	0.18946	0.496703	-0.218492	0.250259	-0.454489	-0.264639	0.286549	0.366418	0.21615	0.393535	0.158622	0.233794	-0.127709	-0.140143	-0.215668	0.017161	-0.136641	0.723601	0.253718	0.247003	0.217931	0.355625	0.341219	0.291823	0.58964	-0.377797	0.817401	-0.142351	0.337798	-0.204662	-0.613111	-0.375177	-0.0655123	0.502152	0.235314	0.31232	0.308186	0.50762	0.282322	0	0.237933	0.353528	2.16717	0.1427	3.23706	0.0441	0.849662	0.4341	0.129305	0.8886	1.50042	0.2352	2.03089	0.1028	0.752042	0.513	3.1137	0.05	1.95191	0.167	1.5578	0.169	0.0850811	0.996	2.16798	0.08	0.000939772	0.459024	0.0285248	0.91	0.9	0.88	0.8
_____ASV38301	-0.0627554	0.0664469	0.148166	0.191269	-0.275349	-0.110016	0.397336	0	0.165333	0.31258	0.0444529	-0.112338	0.0740568	0.221173	0.16301	0.241113	-0.275349	-0.275349	0.0415389	-0.275349	0.0455434	0.78111	0	0	0.316887	0	0.320892	0.545577	0.0415389	-0.275349	0.0455434	0.0473668	0.0506719	0.108273	0.316887	0	0.320892	0.322715	0.32602	0.383622	-0.275349	-0.275349	-0.275349	0.199983	-0.275349	-0.275349	0.208724	0.213682	0.822783	0	0	0	0.475331	0	0	0.484073	0.489031	0.708842	0.278483	0.4702	2.7513	0.0814	0.257176	0.6798	1.60488	0.2028	0.154876	0.919	0.676353	0.6548	0.230226	0.765	3.0334	0.048	0.288885	0.488	1.10438	0.362	0.213183	0.949	2.02144	0.078	0.000207728	0.693556	0.0463938	0.91	0.777424	0.88	0.8
_____ASV38312	0.110418	-0.116914	0.183014	0.151916	-0.241651	0.15253	0.0996281	0.156899	0.229014	0.229745	0.0824587	0.0195256	-0.111256	0.224058	0.204484	0.196081	-0.251311	-0.231991	0.18022	0.122322	0.402346	-0.23061	0.216992	0.236311	0.338691	0.321604	0.371258	0.237693	-0.0380255	0.182997	0.186284	0.202943	-0.143946	-0.468303	0.290093	0.34014	0.341849	0.350915	0.233031	0	-0.113836	-0.142815	-0.468303	0.502686	0.0182328	-0.0941676	-0.141475	0.183159	0.279711	0.354467	0.325488	0	0.473801	0.341655	0.374135	0.326828	0.4265	0.482846	0.913687	0.3396	1.06612	0.3591	0.222892	0.7999	0.759454	0.4761	1.17407	0.3168	0.584206	0.6855	0.21728	0.818	1.08511	0.356	0.902381	0.346	0.606474	0.781	0.74011	0.607	0.889976	0.488	0.00052306	0.632817	0.147678	0.91	0.88382	0.88	0.8
_____ASV38318	NA	NA	NA	NA	NA	NA	NA	NA	NA	NA	NA	NA	NA	NA	NA	NA	NA	NA	NA	NA	NA	NA	NA	NA	NA	NA	NA	NA	NA	NA	NA	NA	NA	NA	NA	NA	NA	NA	NA	NA	NA	NA	NA	NA	NA	NA	NA	NA	NA	NA	NA	NA	NA	NA	NA	NA	NA	NA	NA	NA	NA	NA	NA	NA	NA	NA	NA	NA	NA	NA	NA	NA	NA	NA	NA	NA	NA	NA	NA	NA	NA	NA	0	NA	NA	NA	NA	NA	NA
_____ASV38342	0.110719	-0.117232	0.199092	0.12718	-0.244412	0.313461	-0.0584219	0	0.30711	0.18599	-0.244412	0.468456	-0.244412	0	0.332386	0	-0.244412	-0.244412	0.464499	0.148691	0.112069	-0.244412	0	0	0.477949	0.393103	0.356481	0	-0.244412	0.82098	-0.244412	-0.244412	0.115933	-0.244412	0	0.556387	0	0	0.360345	0	-0.244412	-0.244412	-0.244412	-0.244412	1.35947	-0.244412	-0.244412	0.290309	-0.244412	0	0	0	0	0.782655	0	0	0.534722	0	1.03067	0.4209	2.10726	0.0932	4.54216	0.0159	0.288982	0.7014	1.12851	0.3134	1.99731	0.0939	4.40261	0.019	1.9373	0.164	0.907361	0.461	2.8317	0.013	2.42688	0.047	1.01594	0.435	0.000166699	0.680365	0.0514029	0.576311	0.9	0.88	0.8
_____ASV38343	0.0610413	-0.064632	0.188956	0.145449	-0.210081	0.214284	0.00493056	0	0.293176	0.215012	0.198386	-0.0058119	-0.210081	0.282493	0.204269	0	-0.210081	-0.210081	0.603286	-0.210081	-0.210081	0.239489	0	0	0.548379	0	0	0.44957	0.194748	0.198457	-0.210081	0.202024	-0.210081	-0.210081	0.404829	0.408538	0	0.412105	0	0	-0.210081	-0.210081	-0.210081	0.397162	0.402726	-0.210081	0.408077	-0.210081	-0.210081	0	0	0	0.607243	0.612807	0	0.618158	0	0	0.265608	1	1.00463	0.4839	0.904886	0.6756	2.27707	0.1323	0.332494	0.6881	0.515615	0.7134	0.956969	0.477	1.05978	0.39	0.273257	0.783	0.715836	0.718	0.565226	0.814	1.46187	0.227	0.00012406	0.82	0.187857	0.91	0.699017	0.88	0.8
_____ASV38359	NA	NA	NA	NA	NA	NA	NA	NA	NA	NA	NA	NA	NA	NA	NA	NA	NA	NA	NA	NA	NA	NA	NA	NA	NA	NA	NA	NA	NA	NA	NA	NA	NA	NA	NA	NA	NA	NA	NA	NA	NA	NA	NA	NA	NA	NA	NA	NA	NA	NA	NA	NA	NA	NA	NA	NA	NA	NA	NA	NA	NA	NA	NA	NA	NA	NA	NA	NA	NA	NA	NA	NA	NA	NA	NA	NA	NA	NA	NA	NA	NA	NA	0	NA	NA	NA	NA	NA	NA
_____ASV38383	NA	NA	NA	NA	NA	NA	NA	NA	NA	NA	NA	NA	NA	NA	NA	NA	NA	NA	NA	NA	NA	NA	NA	NA	NA	NA	NA	NA	NA	NA	NA	NA	NA	NA	NA	NA	NA	NA	NA	NA	NA	NA	NA	NA	NA	NA	NA	NA	NA	NA	NA	NA	NA	NA	NA	NA	NA	NA	NA	NA	NA	NA	NA	NA	NA	NA	NA	NA	NA	NA	NA	NA	NA	NA	NA	NA	NA	NA	NA	NA	NA	NA	0	NA	NA	NA	NA	NA	NA
_____ASV38416	0.0270567	-0.0286483	0.187089	0.1488	0.65315	-0.340774	-0.340774	0.311086	0	0	-0.00850575	-0.00952081	0.0196653	0.183307	0.182746	0.2632	0.762718	0.543582	-0.340774	-0.340774	-0.340774	-0.340774	0.510209	0.377091	0	0	0	0	-0.117746	0.100265	0.0986512	0.100735	-0.119307	-0.0751176	0.223028	0.297351	0.439425	0.297665	0.221467	0.265656	0.656031	0.652986	0.650434	-0.340774	-0.340774	-0.340774	-0.340774	-0.340774	-0.340774	0.4864	0.484911	0.694404	0	0	0	0	0	0	0.0555005	0.8507	7.99128	0.0004	0.000192775	0.9974	0.0966021	0.9131	0.39804	0.6891	5.67333e-05	0.9997	0.00603099	0.977	9.77061	0.001	0.0535146	0.886	2.22393	0.037	0.14119	0.986	3.8229	0.003	0.000373059	0.806165	0.00065999	0.91	0.9	0.88	0.8
_____ASV38435	0.16134	-0.170831	0.21456	0.0898863	-0.133425	0.132886	0.00633919	0.127292	0.288095	0.184498	0.371118	-0.132127	-0.260717	0.314656	0.12859	0	-0.00613214	-0.260717	0.49369	-0.260717	-0.00353713	0.0171134	0.254585	0	0.54168	0	0.25718	0.27783	0.748274	-0.00353713	-0.260717	-0.00603917	-0.260717	-0.260717	0.568604	0.25718	0	0.254678	0	0	0.12116	-0.260717	-0.260717	0.870893	-0.260717	-0.260717	0.1213	0.125053	-0.260717	0.381877	0	0	0.794134	0	0	0.382017	0.38577	0	2.17059	0.1693	0.443923	0.549	2.9985	0.0379	1.01068	0.374	0.974331	0.4172	0.868362	0.524	2.7417	0.053	0.41003	0.662	1.95606	0.181	1.14534	0.344	1.92753	0.072	0.891317	0.504	0.000249235	0.495067	0.207936	0.717396	0.852868	0.88	0.8
_____ASV38469	-0.0101712	0.0107695	0.160003	0.180944	0.326168	-0.170174	-0.170174	0.343455	0	0	0.0861627	-0.170174	0.0916491	0.256337	0	0.261823	0.309835	0.3425	-0.170174	-0.170174	-0.170174	-0.170174	0.48001	0.512674	0	0	0	0	-0.170174	-0.170174	0.309835	0.3425	-0.170174	-0.170174	0	0	0.48001	0.512674	0	0	0.598837	-0.170174	0.54984	-0.170174	-0.170174	-0.170174	-0.170174	-0.170174	-0.170174	0.769011	0	0.720015	0	0	0	0	0	0	0.00748479	0.7467	1.89369	0.3005	0.489632	0.7364	0.00124437	0.9268	1.47249	0.2786	0.502634	0.6858	0.521661	0.591	1.99894	0.142	0.00755736	0.625	0.840575	0.608	0.765107	0.641	0.765107	0.628	8.76118e-05	0.781637	0.129762	0.91	0.9	0.88	0.8
_____ASV38494	NA	NA	NA	NA	NA	NA	NA	NA	NA	NA	NA	NA	NA	NA	NA	NA	NA	NA	NA	NA	NA	NA	NA	NA	NA	NA	NA	NA	NA	NA	NA	NA	NA	NA	NA	NA	NA	NA	NA	NA	NA	NA	NA	NA	NA	NA	NA	NA	NA	NA	NA	NA	NA	NA	NA	NA	NA	NA	NA	NA	NA	NA	NA	NA	NA	NA	NA	NA	NA	NA	NA	NA	NA	NA	NA	NA	NA	NA	NA	NA	NA	NA	0	NA	NA	NA	NA	NA	NA
_____ASV38524	-0.304397	0.322303	0.0847618	0.217505	0.306115	-0.0204699	-0.298954	0.217408	0.254096	0.108211	-0.183302	0.147646	0.0388983	0.131806	0.259351	0.212785	-0.00201344	0.614243	-0.455589	0.454205	-0.455589	-0.12808	0.236879	0.35254	0	0.503798	0	0.2197	-0.303403	-0.154199	-0.455589	-0.0632016	0.449491	0.632283	0.152186	0.2032	0	0.216488	0.472678	0.400874	0.0194677	0.450441	0.448436	-0.113786	0.223251	-0.192362	-0.455589	-0.230755	-0.197885	0.311312	0.342454	0.483851	0.239116	0.67884	0.263227	0	0.224834	0.257704	7.1695	0.0071	2.14968	0.124	0.725967	0.503	0.507953	0.6208	1.00072	0.3836	0.132706	0.9744	0.675012	0.539	2.23426	0.098	7.51611	0.004	0.864378	0.567	2.80899	0.023	3.50662	0.002	0.000730917	0.105238	0.0644392	0.91	0.9	0.88	0.8
_____ASV38592	0.0116049	-0.0122876	0.184637	0.15233	0.521714	-0.331817	-0.21258	0.306044	0	0.119237	0.00848742	0.124936	-0.145553	0.187741	0.269836	0.135715	0.469911	0.573517	-0.331817	-0.331817	-0.103279	-0.331817	0.492105	0.386038	0	0	0.228538	0	-0.103279	0.354341	-0.216247	0.120254	-0.104469	-0.0607197	0.228538	0.493182	0.11557	0.304786	0.227348	0.271097	0.34629	1.03844	0.18041	-0.331817	-0.331817	-0.331817	0.0109894	-0.331817	-0.331817	0.443925	0.734093	0.357913	0	0	0	0.342806	0	0	0.0112006	0.871	5.67866	0.0038	0.572606	0.5919	0.203548	0.8312	0.87828	0.4386	0.825439	0.5423	0.41406	0.684	5.74727	0.004	0.00983853	0.905	1.94639	0.064	0.48864	0.812	2.28927	0.049	0.000354766	0.811625	0.00401392	0.91	0.9	0.88	0.8
_____ASV38619	0.112883	-0.119523	0.232406	0	0.229085	-0.119523	-0.119523	0.348608	0	0	-0.119523	0.229085	-0.119523	0	0.348608	0	0.577694	-0.119523	-0.119523	-0.119523	-0.119523	-0.119523	0.697217	0	0	0	0	0	-0.119523	0.577694	-0.119523	-0.119523	-0.119523	-0.119523	0	0.697217	0	0	0	0	-0.119523	0.926302	-0.119523	-0.119523	-0.119523	-0.119523	-0.119523	-0.119523	-0.119523	0	1.04583	0	0	0	0	0	0	0	0.93545	1	0.977336	0.8256	1.00973	0.372	0.917354	0.8277	0.947431	0.6005	0.971561	0.6006	0.957143	0.521	0.957143	0.508	0.943673	0.511	0.964796	0.523	0.964156	0.507	0.964156	0.498	4.15482e-05	0.82	0.282205	0.91	0.9	0.88	0.8
_____ASV38639	-0.119523	0.126554	0	0.246076	0.229085	-0.119523	-0.119523	0.348608	0	0	0.229085	-0.119523	-0.119523	0.348608	0	0	-0.119523	0.577694	-0.119523	-0.119523	-0.119523	-0.119523	0	0.697217	0	0	0	0	-0.119523	-0.119523	-0.119523	0.577694	-0.119523	-0.119523	0	0	0	0.697217	0	0	0.926302	-0.119523	-0.119523	-0.119523	-0.119523	-0.119523	-0.119523	-0.119523	-0.119523	1.04583	0	0	0	0	0	0	0	0	1.04874	0.4899	0.920691	1	0.94859	0.7641	0.978495	0.4849	1.01384	0.254	0.938355	0.706	0.957143	0.515	0.957143	0.554	1.05974	0.351	0.964796	0.542	0.964156	0.511	0.964156	0.527	4.52473e-05	0.693556	0.323736	0.91	0.88382	0.88	0.8
_____ASV38643	0.0481987	-0.0510339	0.20935	0.110117	-0.161151	-0.161151	0.329309	0	0	0.359196	-0.00515167	-0.161151	0.181422	0.156	0	0.342573	-0.161151	-0.161151	-0.161151	-0.161151	0.466899	0.179212	0	0	0	0	0.62805	0.340363	-0.161151	-0.161151	0.466899	0.150848	-0.161151	-0.161151	0	0	0.62805	0.311999	0	0	-0.161151	-0.161151	-0.161151	-0.161151	-0.161151	-0.161151	0.306848	-0.161151	0.915506	0	0	0	0	0	0	0.467999	0	1.07666	0.168574	1	1.81053	0.1821	0.673404	0.4267	0.147684	0.9949	1.2383	0.4926	0.665661	0.6053	0.667512	0.533	1.90619	0.121	0.170113	0.826	1.00688	0.432	0.805192	0.647	0.827484	0.601	6.21169e-05	0.82	0.0877785	0.91	0.9	0.88	0.8
_____ASV38649	0.0656476	-0.0695092	0.194199	0.137335	0.489332	-0.195715	-0.314892	0.309584	0.119178	0	-0.0851909	0.141878	-0.0618408	0.229702	0.212972	0.174675	0.826728	0.151936	-0.314892	-0.0657026	-0.314892	-0.314892	0.530097	0.314791	0	0.24919	0	0	0.144511	0.140808	-0.0883762	-0.314892	0.142948	-0.0299984	0.459403	0.307236	0.226516	0	0.308677	0.284894	0.374212	0.712784	0.381	-0.314892	0.0277437	-0.314892	-0.314892	-0.314892	-0.314892	0.689105	0.501463	0.455736	0	0.342636	0	0	0	0	0.312108	0.7113	4.38784	0.0119	0.408097	0.6977	1.29609	0.299	0.439953	0.6516	0.0978512	0.9854	0.363875	0.734	4.96622	0.006	0.316252	0.643	1.31057	0.233	0.387275	0.901	2.69385	0.023	0.000333634	0.773338	0.0100495	0.91	0.834672	0.88	0.8
_____ASV38687	NA	NA	NA	NA	NA	NA	NA	NA	NA	NA	NA	NA	NA	NA	NA	NA	NA	NA	NA	NA	NA	NA	NA	NA	NA	NA	NA	NA	NA	NA	NA	NA	NA	NA	NA	NA	NA	NA	NA	NA	NA	NA	NA	NA	NA	NA	NA	NA	NA	NA	NA	NA	NA	NA	NA	NA	NA	NA	NA	NA	NA	NA	NA	NA	NA	NA	NA	NA	NA	NA	NA	NA	NA	NA	NA	NA	NA	NA	NA	NA	NA	NA	0	NA	NA	NA	NA	NA	NA
_____ASV38699	0.0480008	-0.0508243	0.181986	0.155411	-0.12539	-0.0247737	0.155616	0.143084	0.15387	0.297454	-0.0384669	0.304214	-0.289906	0.203976	0.26902	0.0654409	-0.0377746	-0.213006	-0.125095	0.0846682	0.306872	-0.00939185	0.233942	0.171728	0.185751	0.255363	0.466282	0.375342	0.136052	0.304936	-0.296985	-0.212986	0.303492	-0.28141	0.372765	0.389816	0.0877486	0.171748	0.388188	0.103324	-0.121278	0.129841	-0.384734	-0.127112	0.131752	-0.0867022	0.132989	0.651048	-0.384734	0.263456	0.336869	0	0.257622	0.33812	0.192391	0.517723	0.678084	0	0.149417	0.7028	0.409395	0.6821	1.79151	0.1803	0.36339	0.7121	0.228218	0.8015	0.322944	0.8743	2.11941	0.152	0.466889	0.618	0.168715	0.677	0.769627	0.641	0.965138	0.448	0.374075	0.889	0.000539993	0.770757	0.243953	0.905985	0.9	0.88	0.8
_____ASV38750	NA	NA	NA	NA	NA	NA	NA	NA	NA	NA	NA	NA	NA	NA	NA	NA	NA	NA	NA	NA	NA	NA	NA	NA	NA	NA	NA	NA	NA	NA	NA	NA	NA	NA	NA	NA	NA	NA	NA	NA	NA	NA	NA	NA	NA	NA	NA	NA	NA	NA	NA	NA	NA	NA	NA	NA	NA	NA	NA	NA	NA	NA	NA	NA	NA	NA	NA	NA	NA	NA	NA	NA	NA	NA	NA	NA	NA	NA	NA	NA	NA	NA	0	NA	NA	NA	NA	NA	NA
_____ASV38788	0.112883	-0.119523	0.232406	0	0.229085	-0.119523	-0.119523	0.348608	0	0	-0.119523	-0.119523	0.260777	0	0	0.3803	0.577694	-0.119523	-0.119523	-0.119523	-0.119523	-0.119523	0.697217	0	0	0	0	0	-0.119523	-0.119523	0.577694	-0.119523	-0.119523	-0.119523	0	0	0.697217	0	0	0	-0.119523	-0.119523	0.926302	-0.119523	-0.119523	-0.119523	-0.119523	-0.119523	-0.119523	0	0	1.04583	0	0	0	0	0	0	0.93545	1	0.977336	0.8226	0.963876	0.4315	1.0098	0.3712	0.900836	1	0.997354	0.2609	1.09388	0.351	0.957143	0.547	0.943673	0.534	0.964796	0.528	0.964156	0.539	0.964156	0.546	4.23644e-05	0.82	0.281879	0.91	0.852868	0.88	0.8
_____ASV38794	-0.00671143	0.00710621	0.165666	0.175139	-0.244418	0.127247	0.127798	0	0.256765	0.257145	-0.0657838	0.11158	-0.0499598	0.178634	0.246196	0.194458	-0.244418	-0.244418	0.111433	0.144498	0.11285	0.144104	0	0	0.355851	0.388916	0.357268	0.388522	0.11285	0.111433	-0.244418	-0.244418	0.111727	0.18339	0.357268	0.355851	0	0	0.356145	0.427808	-0.244418	-0.244418	-0.244418	-0.244418	0.289359	0.366736	0.291484	0.2898	-0.244418	0	0	0	0	0.533777	0.611154	0.535902	0.534218	0	0.00325334	0.8532	1.06525	0.3852	0.211012	0.9368	0.00156288	0.982	0.918194	0.3987	0.649675	0.6642	0.223639	0.845	1.09388	0.404	0.00329027	0.827	0.633478	0.779	0.425855	0.814	0.420309	0.834	0.000165707	0.80697	0.15628	0.91	0.9	0.88	0.8
_____ASV38809	0.114277	-0.120999	0.187378	0.145622	-0.250398	0.389364	-0.128079	0.130827	0.276579	0.174887	0.115824	-0.01513	-0.109848	0.231889	0.201974	0.187296	-0.119571	-0.381226	0.601777	0.157641	-0.139376	-0.115755	0.261654	0	0.419244	0.361483	0.24185	0.265471	0.122278	0.104251	0.1163	0.109369	-0.134511	-0.381226	0.339777	0.327309	0.335485	0.330772	0.246714	0	0.0112556	-0.381226	-0.381226	-0.0103556	0.717061	0.471676	0.346572	-0.381226	-0.381226	0.392481	0	0	0.37087	0.535935	0.550648	0.476458	0	0	0.993059	0.3575	2.7234	0.0798	0.302133	0.8032	0.325604	0.7554	0.30866	0.7612	1.31939	0.2799	0.290363	0.793	2.82662	0.067	0.967456	0.383	1.46789	0.175	0.438629	0.846	1.42567	0.216	0.000379767	0.644901	0.0457072	0.91	0.9	0.88	0.8
_____ASV38817	NA	NA	NA	NA	NA	NA	NA	NA	NA	NA	NA	NA	NA	NA	NA	NA	NA	NA	NA	NA	NA	NA	NA	NA	NA	NA	NA	NA	NA	NA	NA	NA	NA	NA	NA	NA	NA	NA	NA	NA	NA	NA	NA	NA	NA	NA	NA	NA	NA	NA	NA	NA	NA	NA	NA	NA	NA	NA	NA	NA	NA	NA	NA	NA	NA	NA	NA	NA	NA	NA	NA	NA	NA	NA	NA	NA	NA	NA	NA	NA	NA	NA	0	NA	NA	NA	NA	NA	NA
_____ASV38859	0.0709801	-0.0751554	0.18181	0.155062	-0.297835	-0.212738	0.523522	0	0.0850962	0.332265	-0.297835	0.0188968	0.304296	0	0.219044	0.288076	-0.297835	-0.297835	-0.134734	-0.297835	0.645508	0.390447	0	0	0.163101	0	0.492646	0.46174	-0.297835	0.0170704	0.493704	-0.297835	0.0207231	0.0770057	0	0.314905	0.432992	0	0.318558	0.37484	-0.297835	-0.297835	-0.297835	-0.297835	-0.297835	-0.0182328	-0.297835	0.65236	1.31497	0	0	0	0	0	0.279602	0	0.622062	0.760292	0.403465	0.5375	5.09424	0.0078	2.31377	0.0959	0.0834274	0.9073	0.314814	0.7591	1.55629	0.1843	2.15733	0.117	5.33151	0.003	0.370008	0.592	3.06184	0.004	1.02632	0.384	2.1694	0.058	0.000229955	0.70923	0.00714174	0.83548	0.9	0.88	0.8
_____ASV38863	0.138444	-0.146588	0.201239	0.121462	-0.093749	0.183483	-0.0856582	0.1743	0.260142	0.182391	-0.0104528	-0.0932579	0.113139	0.188794	0.174792	0.263046	0.0805515	-0.268049	0.253247	0.107377	0.0815337	-0.268049	0.348601	0	0.375549	0.375427	0.349583	0	-0.0969973	0.0815337	0.430796	0.0760917	-0.268049	-0.268049	0.171052	0.349583	0.471163	0.344141	0	0	-0.268049	-0.268049	0.254852	0.50474	-0.268049	0.33237	-0.268049	0.256325	-0.268049	0	0	0.522901	0.542646	0	0.600419	0	0.524375	0	1.33048	0.3022	0.527687	0.5998	0.211573	0.7751	0.0782647	0.9073	1.01194	0.399	1.22116	0.313	0.241058	0.75	0.569811	0.552	1.42944	0.261	0.81444	0.595	0.802317	0.586	0.5226	0.803	0.000188513	0.607014	0.223073	0.91	0.9	0.88	0.8
_____ASV38872	-0.126172	0.133594	0.118237	0.211533	-0.244409	0.499444	-0.244409	0	0.345654	0	0.287698	-0.244409	-0.0472244	0.293552	0	0.197185	-0.244409	-0.244409	0.110301	0.923964	-0.244409	-0.244409	0	0	0.35471	0.60338	0	0	0.110301	-0.244409	-0.244409	0.465095	-0.244409	0.189397	0.35471	0	0	0.478349	0	0.433806	-0.244409	-0.244409	-0.244409	1.35191	-0.244409	0.375314	-0.244409	-0.244409	-0.244409	0	0	0	0.778928	0	0.619723	0	0	0	1.38635	0.1277	5.05968	0.0053	2.01427	0.1104	1.49442	0.2558	0.414244	0.6465	2.00856	0.0902	1.77349	0.18	4.73493	0.005	1.18304	0.26	2.87499	0.007	1.05432	0.396	2.78892	0.021	0.00016655	0.440533	0.00525191	0.85981	0.814848	0.88	0.8
_____ASV38881	NA	NA	NA	NA	NA	NA	NA	NA	NA	NA	NA	NA	NA	NA	NA	NA	NA	NA	NA	NA	NA	NA	NA	NA	NA	NA	NA	NA	NA	NA	NA	NA	NA	NA	NA	NA	NA	NA	NA	NA	NA	NA	NA	NA	NA	NA	NA	NA	NA	NA	NA	NA	NA	NA	NA	NA	NA	NA	NA	NA	NA	NA	NA	NA	NA	NA	NA	NA	NA	NA	NA	NA	NA	NA	NA	NA	NA	NA	NA	NA	NA	NA	0	NA	NA	NA	NA	NA	NA
_____ASV38886	NA	NA	NA	NA	NA	NA	NA	NA	NA	NA	NA	NA	NA	NA	NA	NA	NA	NA	NA	NA	NA	NA	NA	NA	NA	NA	NA	NA	NA	NA	NA	NA	NA	NA	NA	NA	NA	NA	NA	NA	NA	NA	NA	NA	NA	NA	NA	NA	NA	NA	NA	NA	NA	NA	NA	NA	NA	NA	NA	NA	NA	NA	NA	NA	NA	NA	NA	NA	NA	NA	NA	NA	NA	NA	NA	NA	NA	NA	NA	NA	NA	NA	0	NA	NA	NA	NA	NA	NA
_____ASV38891	0.0184909	-0.0195786	0.169803	0.170574	-0.518465	0.320726	0.22028	0	0.245	0.238133	-0.0133813	0.0841033	-0.0771513	0.20531	0.217624	0.204306	-0.518465	-0.518465	0.283841	0.360965	0.290096	0.144117	0	0	0.342106	0.367915	0.344773	0.3422	0.287123	0.0851822	-0.316833	-0.313886	0.0830244	0.210466	0.343513	0.315246	0.201632	0.204579	0.314119	0.371202	-0.518465	-0.518465	-0.518465	0.389316	0.685292	-0.174309	0.0890047	0.0854828	0.524364	0	0	0	0.442988	0.454981	0.344156	0.397683	0.395379	0.491665	0.0270143	0.884	5.28568	0.0091	0.125578	0.9279	0.0794723	0.9184	2.12431	0.1285	0.907782	0.4696	0.148742	0.874	5.63371	0.012	0.0249837	0.912	2.38545	0.029	0.785375	0.549	2.19229	0.06	0.0006242	0.812929	0.00808215	0.91	0.9	0.88	0.8
_____ASV38908	0.115864	-0.122679	0.187966	0.144685	0.608858	-0.254092	-0.381238	0.292091	0.127147	0	-0.250008	0.351625	-0.110855	0.13123	0.264685	0.186584	1.11007	0.107649	-0.381238	-0.115386	-0.381238	-0.381238	0.449961	0.329608	0	0.265852	0	0	-0.118778	0.351904	0.114464	-0.381238	0.351346	-0.381238	0.26246	0.382888	0.334206	0	0.38258	0	0.0124521	1.45181	0.362315	-0.381238	-0.0156919	-0.381238	-0.381238	-0.381238	-0.381238	0.39369	0.536689	0.486775	0	0.365546	0	0	0	0	1.37036	0.2125	9.56005	0.0005	3.41441	0.0362	3.56551	0.0363	0.532648	0.5872	1.64975	0.1742	2.46983	0.105	8.31803	0.001	0.994908	0.361	1.73961	0.101	1.32926	0.268	11.639	0.001	0.000378613	0.544416	0.000789028	0.708096	0.502851	0.88	0.8
_____ASV38916	0.152046	-0.16099	0.204345	0.114357	-0.112447	0.225453	-0.108117	0.1629	0.275694	0.16723	0.0425798	-0.113341	0.0771936	0.219867	0.162006	0.243285	0.0504529	-0.275347	0.360507	0.0781214	0.0451775	-0.275347	0.3258	0	0.428694	0.353468	0.320524	0	0.360507	-0.275347	0.370977	-0.275347	0.0486657	-0.275347	0.428694	0	0.435769	0	0.324013	0	-0.275347	-0.275347	0.213353	0.678433	0.210672	-0.275347	-0.275347	-0.275347	0.274124	0	0	0.4887	0.624398	0.486019	0	0	0	0.549471	1.83888	0.2558	0.915214	0.4182	0.243453	0.7261	0.00422587	0.9624	1.94434	0.1474	1.56473	0.189	0.236111	0.757	0.867343	0.47	1.73161	0.241	0.98366	0.455	1.1785	0.314	0.668654	0.713	0.000208856	0.574623	0.167061	0.91	0.9	0.88	0.8
_____ASV38932	-0.109505	0.115947	0.135515	0.200205	-0.00505336	0.000518654	0.00475442	0.20675	0.210344	0.213273	-0.159031	-0.00799077	0.182206	0.144915	0.204678	0.267034	-0.303946	0.293839	-0.014116	0.0164837	-0.0104534	0.0213448	0	0.403126	0.28983	0.32043	0.293492	0.325291	-0.014116	-0.303946	-0.0104534	-0.303946	0.287964	0.413396	0.28983	0	0.293492	0	0.399079	0.478351	-0.303946	-0.303946	0.592732	0.130799	0.136645	-0.303946	-0.303946	0.143329	0.199184	0	0	0.587174	0.434745	0.440591	0	0	0.447275	0.50313	0.921181	0.2372	0.00140322	0.9369	0.740574	0.3809	0.617831	0.5587	1.33593	0.2701	1.28782	0.2728	0.662903	0.482	0.000552985	0.97	0.887321	0.303	0.779933	0.617	0.983835	0.438	0.412932	0.861	0.000250709	0.567047	0.310369	0.91	0.895614	0.88	0.8
_____ASV39019	-0.167322	0.177165	0.108035	0.215733	0.207409	-0.275357	0.0589301	0.266336	0	0.230944	0.0452374	-0.114375	0.0754234	0.221713	0.160981	0.24207	0.0487467	0.366071	-0.275357	-0.275357	-0.275357	0.423607	0.324104	0.432455	0	0	0	0.468884	-0.275357	-0.275357	0.0487467	0.365832	0.046606	0.107435	0	0	0.324104	0.432293	0.321963	0.382792	0.203841	0.207587	0.210798	-0.275357	-0.275357	-0.275357	0.207228	-0.275357	0.271489	0.479198	0.482944	0.486155	0	0	0	0.482585	0	0.546846	1.97952	0.1748	1.32752	0.3488	0.242966	0.7209	0.671585	0.5576	0.495822	0.6545	0.241791	0.8694	0.238727	0.761	1.44659	0.248	2.10839	0.157	0.499554	0.877	0.703702	0.651	1.27809	0.271	0.000208289	0.502435	0.144248	0.91	0.895614	0.88	0.8
_____ASV39053	0.130931	-0.138632	0.194214	0.134188	-0.159726	0.565009	-0.398338	0.160051	0.287807	0.0514994	-0.0647809	-0.0656729	0.142313	0.179535	0.179118	0.266644	-0.0616524	-0.257799	0.904282	0.194893	-0.449838	-0.342157	0.261717	0.192038	0.450717	0.333169	0	0.107681	-0.0643929	0.125979	0.331206	-0.065169	-0.257325	-0.0843576	0.259869	0.300712	0.441554	0.259344	0.192513	0.261825	0.128292	-0.449838	-0.157632	0.127203	0.702657	0.908046	-0.449838	-0.449838	-0.280625	0.378478	0	0.292206	0.377763	0.435604	0.703517	0	0	0.169212	1.36746	0.23	6.22079	0.0035	0.334424	0.7351	1.04901	0.3669	0.325776	0.7265	0.844542	0.5006	0.318479	0.739	6.77298	0.003	1.27566	0.26	2.77829	0.013	0.475871	0.818	5.78741	0.002	0.000566126	0.561086	0.0037539	0.91	0.852868	0.88	0.8
_____ASV39077	0.0909284	-0.0962771	0.212242	0.101803	-0.19808	0.404772	-0.19808	0	0.353938	0	0.232875	-0.19808	-0.037958	0.31531	0	0.160122	-0.19808	-0.19808	0.668945	0.116583	-0.19808	-0.19808	0	0	0.620027	0.314663	0	0	0.375388	-0.19808	0.0954768	0.0903613	-0.19808	-0.19808	0.573468	0	0.293557	0.288441	0	0	-0.19808	-0.19808	-0.19808	1.09478	-0.19808	0.30516	-0.19808	-0.19808	-0.19808	0	0	0	0.905984	0	0.50324	0	0	0	0.592191	0.6178	2.69353	0.073	1.09863	0.4389	0.571906	0.69	0.153757	0.8712	1.10469	0.3593	1.14213	0.366	2.96612	0.036	0.609333	0.562	1.67021	0.099	0.629101	0.764	1.52916	0.164	0.000166206	0.740587	0.0426578	0.91	0.9	0.88	0.8
_____ASV39085	NA	NA	NA	NA	NA	NA	NA	NA	NA	NA	NA	NA	NA	NA	NA	NA	NA	NA	NA	NA	NA	NA	NA	NA	NA	NA	NA	NA	NA	NA	NA	NA	NA	NA	NA	NA	NA	NA	NA	NA	NA	NA	NA	NA	NA	NA	NA	NA	NA	NA	NA	NA	NA	NA	NA	NA	NA	NA	NA	NA	NA	NA	NA	NA	NA	NA	NA	NA	NA	NA	NA	NA	NA	NA	NA	NA	NA	NA	NA	NA	NA	NA	0	NA	NA	NA	NA	NA	NA
_____ASV39124	-0.125837	0.133239	0.118573	0.211335	-0.24441	-0.24441	0.499447	0	0	0.345654	-0.0665499	0.113497	-0.0512147	0.17786	0.247527	0.193195	-0.24441	-0.24441	-0.24441	-0.24441	0.11131	0.922868	0	0	0	0	0.35572	0.602814	0.11131	-0.24441	-0.24441	-0.24441	0.471403	0.18062	0.35572	0	0	0	0.482626	0.42503	-0.24441	-0.24441	-0.24441	-0.24441	-0.24441	-0.24441	0.289171	0.82931	0.362776	0	0	0	0	0	0	0.533581	0.702955	0.607186	1.38205	0.1325	5.07089	0.0032	0.252322	0.7149	1.48933	0.2596	2.20622	0.1001	0.245956	0.8963	0.231306	0.824	4.73498	0.01	1.17665	0.278	1.27726	0.284	1.06327	0.389	2.78354	0.021	0.000166423	0.446388	0.00348835	0.91	0.817148	0.88	0.8
_____ASV39154	-0.0042357	0.00448485	0.188073	0.14756	0.247114	0.00135218	-0.25921	0.299737	0.18001	0	-0.0106614	-0.25921	0.294406	0.171889	0	0.326229	0.505714	-0.0114855	-0.25921	0.285602	-0.25921	-0.25921	0.549706	0.247725	0	0.365472	0	0	-0.25921	-0.25921	0.505714	0.237888	-0.25921	0.0408358	0	0	0.549706	0.335146	0	0.300046	0.112377	-0.25921	0.888176	0.114849	-0.25921	0.169427	-0.25921	-0.25921	-0.25921	0.371587	0	0.805968	0.37406	0	0.428637	0	0	0	0.00153013	0.9705	1.7316	0.139	1.94721	0.1106	1.99734	0.1292	1.51658	0.2423	0.889458	0.4986	1.802	0.128	1.52856	0.232	0.00131051	0.976	1.19354	0.305	1.26001	0.253	1.29049	0.263	0.000250566	0.82	0.0706845	0.85981	0.693743	0.88	0.8
_____ASV39164	-0.170267	0.180283	0	0.244095	-0.170267	0.0901105	0.0875594	0	0.260378	0.257826	0.0768167	0.0792615	-0.170267	0.247084	0.249529	0	-0.170267	-0.170267	-0.170267	0.374159	-0.170267	0.368825	0	0	0	0.544426	0	0.539092	-0.170267	-0.170267	-0.170267	0.3239	0.32879	-0.170267	0	0	0	0.494167	0.499057	0	-0.170267	-0.170267	-0.170267	-0.170267	0.578319	-0.170267	0.570984	-0.170267	-0.170267	0	0	0	0	0.748586	0	0.741251	0	0	2.09743	0.2486	0.547872	0.382	0.370633	1	0.536979	0.546	0.390459	0.8266	1.19139	0.3864	0.457788	0.759	0.522102	0.61	2.18566	0.145	0.840312	0.596	0.764685	0.653	0.877724	0.47	8.38513e-05	0.572408	0.155254	0.91	0.894407	0.88	0.8
_____ASV3917	0.0533404	-0.056478	0.173211	0.166184	-0.97963	0.707831	0.314392	0.018705	0.164224	0.190335	0.0668941	-0.0609499	-0.00648456	0.225637	0.181896	0.220367	-0.960925	-0.998335	0.69147	0.725679	0.429476	0.188845	0.03741	0	0.215928	0.260862	0.308153	0.222881	0.157824	-0.173379	0.175576	-0.0240357	0.0514792	-0.224958	0.318767	0.2339	0.35077	0.331344	0.285225	0.243111	-0.998335	-0.94222	-0.998335	1.07273	0.347287	0.702855	0.126289	0.412083	0.417719	0	0.056115	0	0.327646	0.268133	0.189201	0.295566	0.290465	0.444012	0.403193	0.5279	35.1149	0.0001	0.202303	0.8211	0.222592	0.8027	0.853579	0.432	1.10564	0.3596	0.604327	0.537	17.9717	0.001	0.273666	0.572	4.88381	0.001	0.791733	0.566	6.63662	0.002	0.00646781	0.705948	0.000233907	0.91	0.9	0.88	0.8
_____ASV39187	NA	NA	NA	NA	NA	NA	NA	NA	NA	NA	NA	NA	NA	NA	NA	NA	NA	NA	NA	NA	NA	NA	NA	NA	NA	NA	NA	NA	NA	NA	NA	NA	NA	NA	NA	NA	NA	NA	NA	NA	NA	NA	NA	NA	NA	NA	NA	NA	NA	NA	NA	NA	NA	NA	NA	NA	NA	NA	NA	NA	NA	NA	NA	NA	NA	NA	NA	NA	NA	NA	NA	NA	NA	NA	NA	NA	NA	NA	NA	NA	NA	NA	0	NA	NA	NA	NA	NA	NA
_____ASV39194	0.0302532	-0.0320328	0.170369	0.169827	0.386897	-0.20186	-0.20186	0.339258	0	0	-0.20186	0.0281276	0.189526	0	0.229987	0.286852	0.494479	0.279316	-0.20186	-0.20186	-0.20186	-0.20186	0.497671	0.481176	0	0	0	0	-0.20186	0.258115	0.0345046	-0.20186	-0.20186	0.375551	0	0.459974	0.236364	0	0	0.577411	-0.20186	0.488102	0.87445	-0.20186	-0.20186	-0.20186	-0.20186	-0.20186	-0.20186	0	0.689961	0.757319	0	0	0	0	0	0	0.0654586	1	2.65091	0.0938	0.781344	0.557	0.10125	0.9305	0.834965	0.4928	0.718893	0.7156	0.890752	0.424	2.88263	0.065	0.0669195	0.91	1.3263	0.197	0.723415	0.589	1.16247	0.279	0.000105525	0.82	0.0516646	0.91	0.9	0.88	0.8
_____ASV39214	0.0798165	-0.0845116	0.163093	0.176651	-0.127145	-0.128636	0.261309	0.134018	0.132526	0.307545	0.248743	-0.261162	0.0135487	0.29876	0	0.189577	0.00687318	-0.261162	-0.00715367	-0.261162	0.23973	0.284849	0.268036	0	0.254009	0	0.337704	0.546011	0.258137	-0.261162	0.242475	0.239348	-0.261162	-0.261162	0.350331	0	0.339567	0.500511	0	0	0.140891	-0.261162	-0.261162	-0.261162	-0.261162	0.174281	0.8665	-0.261162	0.166772	0.402053	0	0	0	0	0.435444	0.790477	0	0.427934	0.443756	0.5985	1.08909	0.462	1.46847	0.2349	0.170925	0.8248	0.400543	0.7169	0.870747	0.5122	1.58968	0.231	1.17548	0.36	0.468543	0.578	1.18795	0.316	0.895485	0.5	0.612726	0.753	0.000253969	0.734666	0.180992	0.91	0.9	0.88	0.8
_____ASV39216	0.185654	-0.196575	0.206079	0.10737	0.142679	0.000716859	-0.149599	0.246439	0.210486	0.154346	-0.0103139	-0.303945	0.342828	0.203091	0	0.299447	0.285087	0.000270375	0.27999	-0.303945	-0.00811457	-0.303945	0.397161	0.304216	0.393712	0	0.295831	0	0.283317	-0.303945	0.57759	-0.303945	-0.303945	0.0611135	0.395988	0	0.460383	0	0	0.365059	0.14326	-0.303945	0.588721	0.129744	-0.303945	0.201443	-0.303945	-0.303945	0.203193	0.447205	0	0.584582	0.433689	0	0.505388	0	0	0.507138	2.34702	0.1935	0.487686	0.742	2.04669	0.1269	0.138254	0.9241	0.575712	0.5723	0.228702	0.9559	2.50771	0.079	0.494306	0.68	2.61442	0.124	0.806613	0.638	1.75736	0.125	0.777089	0.571	0.000251318	0.524779	0.260297	0.879971	0.9	0.88	0.8
_____ASV39226	0.0465114	-0.0492473	0.180448	0.157442	0.527761	-0.275354	-0.275354	0.326453	0	0	-0.114197	0.207244	-0.101506	0.161157	0.266248	0.173848	0.690241	0.365281	-0.275354	-0.275354	-0.275354	-0.275354	0.504288	0.431922	0	0	0	0	0.0469599	0.367928	-0.275354	-0.275354	0.0465604	0.107111	0.322314	0.433726	0	0	0.321914	0.382465	0.208117	1.17244	0.202727	-0.275354	-0.275354	-0.275354	-0.275354	-0.275354	-0.275354	0.48347	0.706488	0.478081	0	0	0	0	0	0	0.172684	0.709	5.50861	0.0063	0.924347	0.4134	0.209636	0.806	0.883928	0.4104	0.919408	0.4471	0.780229	0.505	5.79283	0.002	0.158383	0.833	2.14699	0.043	0.706927	0.649	2.37684	0.047	0.000207914	0.77275	0.00602013	0.91	0.9	0.88	0.8
_____ASV39238	NA	NA	NA	NA	NA	NA	NA	NA	NA	NA	NA	NA	NA	NA	NA	NA	NA	NA	NA	NA	NA	NA	NA	NA	NA	NA	NA	NA	NA	NA	NA	NA	NA	NA	NA	NA	NA	NA	NA	NA	NA	NA	NA	NA	NA	NA	NA	NA	NA	NA	NA	NA	NA	NA	NA	NA	NA	NA	NA	NA	NA	NA	NA	NA	NA	NA	NA	NA	NA	NA	NA	NA	NA	NA	NA	NA	NA	NA	NA	NA	NA	NA	0	NA	NA	NA	NA	NA	NA
_____ASV39244	-0.110147	0.116626	0.136736	0.199247	-0.141551	0.379774	-0.232069	0.161899	0.279568	0.140205	0.246425	-0.141342	-0.114635	0.262312	0.162021	0.175944	-0.238467	-0.044635	0.343041	0.419847	-0.435014	-0.0106744	0.196548	0.263195	0.331777	0.476579	0	0.284656	0.342725	-0.435014	-0.23815	0.150125	0.15233	0.0335828	0.33164	0	0.196864	0.419605	0.30675	0.312399	-0.140193	-0.143032	-0.141427	1.31448	-0.137289	-0.0975333	-0.435014	-0.143706	-0.101118	0.294822	0.291982	0.293587	0.58367	0.297726	0.337481	0	0.291308	0.333897	0.981626	0.2951	2.76789	0.0617	1.17062	0.3202	0.194058	0.839	1.01285	0.3625	2.48942	0.0499	1.11676	0.332	2.63798	0.087	0.897885	0.317	1.11097	0.364	0.983017	0.43	1.29276	0.283	0.000538651	0.60188	0.0373154	0.91	0.9	0.88	0.8
_____ASV39250	-0.249064	0.263715	0.108767	0.210034	0.659511	-0.283066	-0.40512	0.286803	0.122054	0	0.0713435	-0.171548	0.109314	0.222367	0.161531	0.238188	0.0630473	1.25597	-0.40512	-0.149917	-0.40512	-0.40512	0.31566	0.423857	0	0.255203	0	0	-0.40512	-0.40512	0.0630473	0.547807	0.0620236	0.164834	0	0	0.31566	0.40682	0.314951	0.380085	0.673366	0.295595	1.00957	-0.0542155	-0.40512	-0.40512	-0.40512	-0.40512	-0.40512	0.52708	0.458731	0.534894	0.350904	0	0	0	0	0	6.63368	0.0115	11.335	0.0001	0.762027	0.452	3.30835	0.0423	1.87714	0.1645	0.658938	0.6302	0.538367	0.608	10.1599	0.002	4.85457	0.027	4.17168	0.002	1.65632	0.137	4.03032	0.008	0.000419825	0.137784	0.000233907	0.91	0.526935	0.88	0.8
_____ASV39254	-0.0112171	0.011877	0.164043	0.176831	0.582331	-0.303825	-0.303825	0.320256	0	0	0.147572	-0.0130238	-0.14678	0.2492	0.201108	0.157045	0.573998	0.590664	-0.303825	-0.303825	-0.303825	-0.303825	0.458439	0.467679	0	0	0	0	0.283197	-0.0130238	-0.303825	0.0119461	-0.0130238	0.0416748	0.395776	0.290801	0	0.315771	0.290801	0.3455	1.05036	0.568579	0.12805	-0.303825	-0.303825	-0.303825	-0.303825	-0.303825	-0.303825	0.661427	0.571122	0.431875	0	0	0	0	0	0	0.00962303	0.8081	6.3853	0.0024	0.611627	0.4618	0.00199222	0.9807	0.456753	0.6771	0.598732	0.6243	0.492998	0.637	7.32831	0.001	0.00919185	0.781	2.26267	0.033	0.400467	0.879	2.80053	0.023	0.000253957	0.795323	0.00276977	0.91	0.9	0.88	0.8
_____ASV39258	0.0251896	-0.0266713	0.170831	0.16936	-0.209909	0.10817	0.110866	0.100737	0.246552	0.247639	-0.21064	0.293759	-0.0906755	0.100005	0.299509	0.151794	-0.310645	-0.109172	0.290672	-0.0909235	0.0955423	0.127582	0	0.201473	0.431807	0.219722	0.273858	0.438227	-0.110635	0.295044	-0.108841	-0.310645	0.292475	-0.0688775	0.20001	0.433482	0.201805	0	0.432696	0.241768	-0.310645	-0.310645	-0.00843547	-0.0106299	0.593433	-0.310645	-0.310645	0.598491	0.0353058	0	0	0.30221	0.300016	0.633775	0	0	0.635837	0.345951	0.0430421	0.9384	0.73156	0.5584	1.50468	0.2598	0.490573	0.6652	0.0918124	0.9049	0.892969	0.4978	1.69166	0.207	0.799982	0.476	0.0463787	0.871	1.09789	0.35	0.697487	0.648	0.520149	0.777	0.000373678	0.82	0.210823	0.91	0.9	0.88	0.8
_____ASV39259	-0.0511392	0.0541474	0.175262	0.163798	-0.289293	0.340338	-0.0384665	0	0.311502	0.173286	0.186635	-0.168468	-0.0198178	0.280475	0.120825	0.18605	-0.289293	-0.289293	0.425169	0.247795	-0.289293	0.235163	0	0	0.512121	0.360544	0	0.351822	0.185672	-0.289293	-0.0497962	0.187598	-0.0476438	0.0161562	0.474965	0	0.239497	0.321521	0.241649	0.305449	-0.289293	-0.289293	-0.289293	0.779838	-0.289293	0.557629	0.0693595	0.0731809	-0.289293	0	0	0	0.7498	0	0.547041	0.358653	0.362474	0	0.182049	0.6001	2.22584	0.1006	0.711344	0.5478	0.719134	0.5387	0.0817001	0.9533	0.941099	0.4788	0.757529	0.502	2.45242	0.081	0.191563	0.592	1.35127	0.217	0.362424	0.936	1.32348	0.234	0.000294448	0.735521	0.0545326	0.91	0.893281	0.88	0.8
_____ASV39268	-0.238289	0.252306	0.0926499	0.219332	0.0826755	-0.187368	0.101098	0.228183	0.143571	0.237835	-0.0552061	0.220788	-0.180635	0.190688	0.25725	0.150304	-0.330939	0.49629	-0.330939	-0.030746	-0.0529893	0.269194	0	0.432009	0	0.300193	0.27795	0.40259	-0.330939	-0.0529893	-0.330939	0.220527	0.494566	-0.000270542	0	0.27795	0	0.371801	0.431114	0.330668	0.081204	0.084426	0.0823966	-0.330939	0.0818264	-0.330939	0.0841167	0.496113	-0.330939	0.412143	0.415365	0.413336	0	0.412765	0	0.415056	0.541457	0	3.80598	0.0717	0.527302	0.6915	0.822952	0.4987	0.503318	0.6302	0.102026	0.9422	0.323207	0.8936	0.979891	0.394	0.596232	0.581	4.41694	0.037	0.551338	0.822	1.25942	0.295	1.31434	0.268	0.000291062	0.350311	0.246592	0.91	0.9	0.88	0.8
_____ASV39287	-0.133112	0.140942	0.139172	0.196407	0.606994	-0.381343	-0.252042	0.291461	0	0.1293	0.112989	-0.134853	0.0238521	0.230486	0.170465	0.22254	0.363351	0.850637	-0.381343	-0.381343	-0.381343	-0.110987	0.388941	0.439516	0	0	0	0.270356	-0.132707	-0.381343	0.114716	0.358685	0.111636	-0.0851842	0.248635	0	0.334486	0.38647	0.33237	0.296159	0.729913	0.358126	0.732943	-0.381343	-0.381343	-0.381343	-0.00960402	-0.381343	-0.381343	0.542248	0.484102	0.543781	0	0	0	0.371739	0	0	1.47746	0.1749	7.58327	0.0024	0.417577	0.6067	0.391283	0.6954	1.23765	0.3076	0.2165	0.9257	0.370793	0.7	8.26031	0.003	1.31934	0.248	2.13842	0.047	0.762715	0.588	3.70612	0.008	0.000374474	0.502549	0.00276977	0.91	0.9	0.88	0.8
_____ASV39289	0.164555	-0.174235	0.196998	0.126993	0.68351	-0.356614	-0.356614	0.306741	0	0	0.0349585	0.0312052	-0.0721785	0.21603	0.213954	0.196302	1.20689	0.160127	-0.356614	-0.356614	-0.356614	-0.356614	0.471473	0.348387	0	0	0	0	0.16781	0.161004	0.164851	-0.0978935	-0.0985932	-0.356614	0.353576	0.348984	0.351617	0.258721	0.258021	0	0.818103	0.806844	0.425584	-0.356614	-0.356614	-0.356614	-0.356614	-0.356614	-0.356614	0.573234	0.567719	0.512142	0	0	0	0	0	0	2.38488	0.132	10.2861	0.0005	0.211451	0.7421	2.52216	0.0904	0.192827	0.8134	0.142008	0.9526	0.08143	0.947	11.0054	0.001	2.03715	0.157	2.66319	0.012	0.476907	0.792	18.8689	0.001	0.000333129	0.445829	0.000789028	0.91	0.63166	0.88	0.8
_____ASV39300	-0.170214	0.180226	0	0.244097	-0.170214	0.347828	-0.170214	0	0.358013	0	-0.170214	-0.170214	0.371375	0	0	0.373862	-0.170214	-0.170214	-0.170214	0.912964	-0.170214	-0.170214	0	0	0	0.726899	0	0	-0.170214	-0.170214	-0.170214	-0.170214	-0.170214	1.02128	0	0	0	0	0	0.794645	-0.170214	-0.170214	-0.170214	-0.170214	-0.170214	1.53192	-0.170214	-0.170214	-0.170214	0	0	0	0	0	1.09921	0	0	0	4.71036	0.0022	4.61518	0.0022	5.31185	0.0022	5.12763	0.0022	6.23507	0.0022	5.97224	0.0022	2.29554	0.114	2.14069	0.122	2.18424	0.139	2.74256	0.005	2.74068	0.019	2.3956	0.038	8.66436e-05	0.0517515	0.00257847	0.263739	0.181531	0.390142	0.40707
_____ASV39310	NA	NA	NA	NA	NA	NA	NA	NA	NA	NA	NA	NA	NA	NA	NA	NA	NA	NA	NA	NA	NA	NA	NA	NA	NA	NA	NA	NA	NA	NA	NA	NA	NA	NA	NA	NA	NA	NA	NA	NA	NA	NA	NA	NA	NA	NA	NA	NA	NA	NA	NA	NA	NA	NA	NA	NA	NA	NA	NA	NA	NA	NA	NA	NA	NA	NA	NA	NA	NA	NA	NA	NA	NA	NA	NA	NA	NA	NA	NA	NA	NA	NA	0	NA	NA	NA	NA	NA	NA
_____ASV39351	0.0506932	-0.0536752	0.160697	0.1798	0.590581	-0.457462	-0.158796	0.274382	0	0.164415	-0.171266	0.306288	-0.147297	0.157889	0.26376	0.170333	0.494561	0.6866	-0.457462	-0.457462	0.11498	-0.457462	0.339647	0.44474	0	0	0.298958	0	-0.0756071	0.306267	-0.0785807	-0.266924	0.306309	-0.229757	0.25745	0.325667	0.255442	0.190538	0.429961	0.227704	0.116184	1.26007	0.39549	-0.457462	-0.457462	-0.457462	-0.172519	0.116258	-0.457462	0.375542	0.571165	0.416198	0	0	0	0.284943	0.375603	0	0.237208	0.5911	8.61437	0.001	2.28193	0.1152	1.18322	0.3258	0.109705	0.8965	1.05237	0.401	1.7539	0.156	8.34776	0.002	0.188227	0.684	2.17489	0.042	0.741248	0.598	3.82212	0.006	0.000580188	0.731028	0.0013726	0.861578	0.836096	0.88	0.8
_____ASV39355	-0.0559908	0.0592844	0.154138	0.186037	-0.330935	0.246257	0.0990674	0	0.268207	0.23671	-0.0558532	0.221322	-0.180511	0.190238	0.257502	0.150424	-0.330935	-0.330935	-0.0563341	0.576355	0.219297	-0.0320921	0	0	0.274601	0.468539	0.370968	0.298843	-0.056481	-0.0563341	-0.0551574	-0.0552255	0.498978	-0.330935	0.274455	0.274601	0.275778	0.27571	0.433432	0	-0.330935	-0.330935	-0.330935	0.0826294	0.914927	-0.330935	0.0807463	0.0799741	0.141827	0	0	0	0.413565	0.607951	0	0.411682	0.41091	0.472762	0.232643	0.5159	2.14793	0.1421	0.905785	0.4599	1.18391	0.3146	0.959681	0.4089	1.01917	0.4176	0.983182	0.401	2.19826	0.133	0.229763	0.536	1.35179	0.224	0.836447	0.525	1.42428	0.23	0.000290505	0.701272	0.0719168	0.91	0.834672	0.88	0.8
_____ASV39358	0.0797896	-0.0844831	0.163814	0.175901	0.173282	0.006189	-0.187005	0.251033	0.196565	0.161134	-0.0133185	0.0793326	-0.0720154	0.18958	0.201911	0.238989	0.268528	0.0780351	0.076612	-0.0706361	-0.105772	-0.275623	0.319076	0.400085	0.290534	0.274429	0.252117	0.204093	0.265994	0.0770078	-0.103633	-0.29263	0.0816574	-0.0340748	0.31798	0.290742	0.253572	0.187086	0.293177	0.445641	-0.199075	0.356617	0.362304	0.0764479	0.361097	-0.479716	0.0826721	-0.479716	-0.16068	0.280641	0.408093	0.588352	0.364096	0.410296	0	0.368171	0	0.319036	0.435463	0.5613	0.718094	0.5095	0.149439	0.8722	0.0017779	0.9957	0.627262	0.5443	1.22866	0.313	0.131309	0.902	0.757562	0.472	0.468224	0.504	0.883086	0.525	0.415283	0.839	0.388699	0.883	0.000624018	0.719897	0.195885	0.91	0.9	0.88	0.8
_____ASV39365	-0.119523	0.126554	0	0.246076	0.229085	-0.119523	-0.119523	0.348608	0	0	-0.119523	0.229085	-0.119523	0	0.348608	0	-0.119523	0.577694	-0.119523	-0.119523	-0.119523	-0.119523	0	0.697217	0	0	0	0	-0.119523	-0.119523	-0.119523	-0.119523	0.577694	-0.119523	0	0	0	0	0.697217	0	-0.119523	0.926302	-0.119523	-0.119523	-0.119523	-0.119523	-0.119523	-0.119523	-0.119523	0	1.04583	0	0	0	0	0	0	0	1.04874	0.501	0.920691	1	0.94859	0.7627	0.978495	0.497	1.01384	0.2637	0.938355	0.7042	0.957143	0.53	0.957143	0.527	1.05974	0.36	0.964796	0.516	0.964156	0.54	0.964156	0.513	4.15627e-05	0.694199	0.323736	0.91	0.884545	0.88	0.8
_____ASV39376	0.112883	-0.119523	0.232406	0	0.229085	-0.119523	-0.119523	0.348608	0	0	-0.119523	-0.119523	0.260777	0	0	0.3803	0.577694	-0.119523	-0.119523	-0.119523	-0.119523	-0.119523	0.697217	0	0	0	0	0	-0.119523	-0.119523	0.577694	-0.119523	-0.119523	-0.119523	0	0	0.697217	0	0	0	-0.119523	-0.119523	0.926302	-0.119523	-0.119523	-0.119523	-0.119523	-0.119523	-0.119523	0	0	1.04583	0	0	0	0	0	0	0.93545	1	0.977336	0.8264	0.963876	0.4344	1.0098	0.3715	0.900836	1	0.997354	0.2609	1.09388	0.357	0.957143	0.537	0.943673	0.548	0.964796	0.512	0.964156	0.518	0.964156	0.517	4.12334e-05	0.82	0.282205	0.91	0.852868	0.88	0.8
_____ASV39389	0.0545332	-0.0577411	0.17525	0.16374	0.537425	-0.350067	-0.210724	0.296121	0	0.139342	0.198614	-0.147482	-0.0557804	0.256052	0.148776	0.203083	0.596661	0.478189	-0.350067	-0.350067	-0.0829941	-0.350067	0.422514	0.433057	0	0	0.267073	0	0.186793	0.0551025	-0.0782956	0.210435	-0.350067	-0.0287622	0.361956	0.291718	0.271771	0.37833	0	0.321305	0.895367	0.257687	0.459221	-0.350067	-0.350067	-0.350067	0.0505421	-0.350067	-0.350067	0.608507	0.427788	0.529823	0	0	0	0.400609	0	0	0.229552	0.6597	5.64425	0.0048	0.847373	0.4463	0.107564	0.8894	0.353954	0.7001	0.24727	0.9054	0.763336	0.512	6.19719	0.004	0.217918	0.656	1.82221	0.069	0.488982	0.816	2.49755	0.037	0.000315793	0.753486	0.00484758	0.91	0.9	0.88	0.8
_____ASV39398	0.103682	-0.109781	0.183172	0.152014	-0.200248	0.40126	-0.192305	0.157965	0.267546	0.163279	-0.0896934	0.136504	-0.051066	0.186994	0.229719	0.207392	-0.197637	-0.20286	0.710052	0.0643963	-0.201368	-0.182419	0.231011	0.225789	0.406335	0.330746	0.227281	0.246229	-0.202696	0.475946	0.0377974	0.0233092	-0.202938	-0.157702	0.225952	0.385724	0.314495	0.304711	0.22571	0.270946	-0.428648	-0.428648	0.256552	0.588217	0.587322	-0.0250466	-0.428648	0.250838	-0.428648	0	0	0.448608	0.496181	0.495745	0.403602	0	0.444832	0	0.887013	0.3503	3.04618	0.057	0.388884	0.6742	0.92016	0.3895	1.37073	0.2711	1.75866	0.1407	0.342172	0.703	2.91085	0.06	0.794394	0.413	1.6472	0.123	0.783072	0.549	1.65757	0.151	0.000458549	0.640147	0.0350668	0.91	0.859525	0.88	0.8
_____ASV39402	0.0732518	-0.0775607	0.180926	0.156149	0.683115	-0.356408	-0.356408	0.306799	0	0	0.0433789	-0.22996	0.203543	0.220739	0.126448	0.259252	0.932571	0.433659	-0.356408	-0.356408	-0.356408	-0.356408	0.460183	0.412957	0	0	0	0	-0.0844293	-0.103513	0.407697	0.171187	-0.356408	-0.0414419	0.271978	0.252895	0.399081	0.356118	0	0.314966	0.842952	0.022935	1.18346	-0.356408	-0.356408	-0.356408	-0.356408	-0.356408	-0.356408	0.585918	0.379343	0.582179	0	0	0	0	0	0	0.524797	0.49	11.3204	0.0002	1.25298	0.2814	0.688996	0.4997	1.13692	0.3295	1.27608	0.2948	1.11665	0.315	10.9885	0.002	0.394211	0.619	6.34921	0.001	0.809022	0.563	4.70165	0.003	0.000341567	0.693556	0.000388455	0.91	0.885123	0.88	0.8
_____ASV39458	-0.0952535	0.100857	0.146531	0.191796	0.42356	-0.356627	-0.0853486	0.28178	0	0.187414	0.162537	-0.0965696	-0.0719641	0.242068	0.179846	0.196443	0.427494	0.419626	-0.356627	-0.356627	-0.356627	0.210592	0.4095	0.405393	0	0	0	0.380506	-0.0955329	-0.096615	-0.0936126	0.420606	-0.0965242	-0.0459859	0.261094	0.260012	0.263014	0.405909	0.260103	0.310641	0.80924	0.423545	0.0378946	-0.356627	-0.356627	-0.356627	0.034997	-0.356627	0.0871461	0.568905	0.510743	0.394522	0	0	0	0.391624	0	0.443773	0.661951	0.4097	3.60009	0.033	0.49671	0.6268	0.611426	0.5318	0.503123	0.5946	0.578431	0.669	0.478549	0.631	4.02339	0.016	0.669263	0.381	1.39808	0.217	0.497712	0.812	1.98042	0.072	0.000332422	0.673646	0.0226834	0.91	0.891864	0.88	0.8
_____ASV39470	-0.140348	0.148604	0.122025	0.208506	0.361208	-0.132151	-0.244762	0.28641	0.156032	0.113243	-0.0227892	0.184902	-0.17685	0.185106	0.270944	0.13194	0.0791386	0.643277	-0.142177	-0.121213	-0.358005	-0.121224	0.294726	0.491639	0.215829	0.236792	0	0.236782	-0.358005	0.075459	-0.138497	0.312427	0.294344	-0.222873	0	0.292245	0.219508	0.350507	0.468406	0.135132	-0.0035208	0.946972	0.140172	-0.0324162	-0.0342622	-0.358005	-0.0324304	-0.358005	-0.358005	0.354485	0.697764	0.34793	0.325589	0.323743	0	0.325575	0	0	1.4691	0.2327	2.41736	0.0922	0.781799	0.4784	0.471189	0.6469	0.946234	0.3923	0.908776	0.4795	0.755132	0.476	2.56696	0.073	1.46987	0.247	1.31924	0.236	0.902421	0.511	1.47848	0.187	0.000399846	0.563875	0.0509644	0.91	0.9	0.88	0.8
_____ASV39479	0.22298	-0.236096	0.213342	0.0842609	0.253561	-0.268003	0.00341787	0.234661	0.0891015	0.249074	0.250845	-0.357105	0.11592	0.264675	0	0.234772	0.52137	-0.0142481	-0.186327	-0.357105	0.333897	-0.357105	0.404722	0.231159	0.170778	0	0.465889	0	0.688394	-0.357105	0.337651	-0.186705	-0.357105	-0.150157	0.478648	0	0.392274	0.1704	0	0.206948	0.696258	-0.357105	0.421529	-0.100938	-0.357105	-0.357105	0.157214	-0.357105	0.239677	0.559558	0	0.37998	0.256167	0	0	0.514318	0	0.596781	3.70959	0.0603	1.6707	0.1865	2.3728	0.1003	0.416216	0.6837	1.16628	0.3227	0.475388	0.7603	2.54192	0.079	1.62667	0.206	3.83663	0.076	1.28245	0.251	2.36459	0.047	1.63711	0.168	0.00050184	0.323185	0.0893536	0.841361	0.9	0.88	0.8
_____ASV39483	0.0551612	-0.058406	0.181243	0.156228	0.335475	0.0253711	-0.375432	0.263788	0.220635	0	-0.119303	0.0736851	0.0497649	0.177131	0.216864	0.233522	0.148142	0.522807	0.392774	-0.375432	-0.375432	-0.375432	0.352996	0.4	0.401183	0	0	0	-0.120186	0.137528	0.148142	-0.11842	0.00984257	-0.0682872	0.255246	0.345837	0.352996	0.257011	0.276273	0.307144	0.0100854	0.20248	0.793859	0.00743743	0.394007	-0.375432	-0.375432	-0.375432	-0.375432	0.385517	0.40498	0.570611	0.382869	0.503716	0	0	0	0	0.248986	0.5907	3.31173	0.0415	0.26878	0.7827	2.17801	0.1235	0.122041	0.8886	1.3322	0.2714	0.25753	0.791	3.16584	0.044	0.222983	0.647	1.42137	0.209	0.165303	0.981	2.21704	0.046	0.000352999	0.730951	0.027182	0.91	0.68631	0.88	0.8
_____ASV39502	-0.134653	0.142574	0.138286	0.19704	0.115842	0.132106	-0.252984	0.231846	0.238577	0.128321	0.358002	-0.136181	-0.241986	0.26703	0.16952	0.139319	-0.130991	0.362675	-0.137612	0.426344	-0.135356	-0.381306	0.250315	0.388651	0.243693	0.417097	0.245949	0	0.358652	-0.381306	-0.381306	0.357352	0.108943	-0.0748032	0.386462	0	0	0.385787	0.330528	0.306502	0.727009	-0.381306	0.00182238	0.359379	0.354067	-0.381306	-0.0123816	-0.381306	-0.381306	0.540866	0	0.383128	0.484946	0.481419	0	0.368924	0	0	1.37667	0.21	1.10777	0.3835	2.42655	0.1077	1.21967	0.297	0.374047	0.6991	0.869875	0.4797	2.5099	0.073	1.10095	0.378	1.35069	0.262	1.38824	0.226	1.3911	0.257	1.18136	0.348	0.000375518	0.541502	0.155754	0.855764	0.834672	0.88	0.8
_____ASV39510	0.112883	-0.119523	0.232406	0	0.229085	-0.119523	-0.119523	0.348608	0	0	-0.119523	-0.119523	0.260777	0	0	0.3803	0.577694	-0.119523	-0.119523	-0.119523	-0.119523	-0.119523	0.697217	0	0	0	0	0	-0.119523	-0.119523	0.577694	-0.119523	-0.119523	-0.119523	0	0	0.697217	0	0	0	-0.119523	-0.119523	0.926302	-0.119523	-0.119523	-0.119523	-0.119523	-0.119523	-0.119523	0	0	1.04583	0	0	0	0	0	0	0.93545	1	0.977336	0.832	0.963876	0.4299	1.0098	0.3648	0.900836	1	0.997354	0.2571	1.09388	0.35	0.957143	0.538	0.943673	0.552	0.964796	0.509	0.964156	0.501	0.964156	0.522	4.12334e-05	0.82	0.282653	0.91	0.852868	0.88	0.8
_____ASV39548	NA	NA	NA	NA	NA	NA	NA	NA	NA	NA	NA	NA	NA	NA	NA	NA	NA	NA	NA	NA	NA	NA	NA	NA	NA	NA	NA	NA	NA	NA	NA	NA	NA	NA	NA	NA	NA	NA	NA	NA	NA	NA	NA	NA	NA	NA	NA	NA	NA	NA	NA	NA	NA	NA	NA	NA	NA	NA	NA	NA	NA	NA	NA	NA	NA	NA	NA	NA	NA	NA	NA	NA	NA	NA	NA	NA	NA	NA	NA	NA	NA	NA	0	NA	NA	NA	NA	NA	NA
_____ASV39566	0.0693777	-0.0734588	0.17942	0.158204	0.0687762	-0.158768	0.0870015	0.221054	0.170322	0.228764	-0.1667	0.0663477	0.109475	0.165014	0.219915	0.238306	0.306545	-0.168993	-0.168319	-0.148349	0.0699067	0.10565	0.37178	0.236314	0.236988	0.256958	0.320389	0.342761	0.0719068	-0.167644	0.303871	-0.405307	0.30034	-0.123799	0.321741	0.237663	0.370372	0	0.368517	0.281508	-0.0458128	-0.0508356	0.302977	-0.405307	-0.0519898	0.000958549	-0.0489804	0.301868	-0.00315287	0.359494	0.354471	0.463709	0	0.353317	0.406265	0.356327	0.462976	0.402154	0.333044	0.6137	0.409768	0.7072	0.462652	0.6767	0.483883	0.5919	1.54965	0.2152	0.234844	0.9315	0.510777	0.648	0.426483	0.631	0.353405	0.61	0.329225	0.958	0.938679	0.468	0.428255	0.825	0.000416896	0.739486	0.250908	0.91	0.9	0.88	0.8
_____ASV39567	-0.0713861	0.0755853	0.115487	0.214902	0.416489	-0.312937	-0.12166	0.31105	0	0.132152	-0.0336426	-0.222274	0.279182	0.154225	0.0906628	0.323688	0.23039	0.602588	-0.312937	-0.312937	-0.131611	-0.110804	0.283758	0.563724	0	0	0.181326	0.202133	-0.131434	-0.131611	0.048887	0.0641489	-0.312937	0.555536	0.181503	0.181326	0.243958	0.254527	0	0.65954	0.524946	-0.312937	1.03746	-0.312937	-0.312937	-0.312937	-0.312937	-0.0409486	0.00469992	0.409382	0	0.808289	0	0	0	0	0.271988	0.317637	0.380862	0.5311	3.37545	0.0268	1.40006	0.2404	0.227594	0.8418	0.593121	0.609	1.27602	0.2729	1.48437	0.23	3.63606	0.013	0.374277	0.584	2.05494	0.039	0.947282	0.489	1.58193	0.157	0.00041961	0.707442	0.0192931	0.91	0.9	0.88	0.8
_____ASV39569	-0.00515419	0.00545737	0.165114	0.175726	-0.170269	-0.170269	0.34794	0	0	0.358005	0.326348	-0.170269	-0.170269	0.343444	0	0	-0.170269	-0.170269	-0.170269	-0.170269	0.325075	0.372884	0	0	0	0	0.495343	0.543153	0.325075	-0.170269	-0.170269	0.327622	-0.170269	-0.170269	0.495343	0	0	0.49789	0	0	-0.170269	-0.170269	-0.170269	-0.170269	-0.170269	-0.170269	1.31958	-0.170269	-0.170269	0	0	0	0	0	0	0.97534	0	0	0.00192197	0.7438	2.02514	0.1424	1.86874	0.2786	0.00336906	0.9085	0.00047092	1	1.88874	0.0897	2.00128	0.157	2.14216	0.127	0.0019405	0.624	2.25117	0.058	0.764678	0.612	0.821253	0.55	8.32591e-05	0.781637	0.0720216	0.91	0.9	0.88	0.8
_____ASV3958	-0.0632847	0.0670073	0.12832	0.206741	-0.680728	0.321314	0.38901	0.0624207	0.135076	0.283402	0.325559	-0.204666	-0.131883	0.267159	0.13665	0.18235	-0.577433	-0.784023	0.238421	0.411744	0.149158	0.650667	0.0909112	0.0780321	0.191611	0.195716	0.275291	0.515164	0.143332	-0.17015	-0.163036	0.507786	-0.239182	-0.0945	0.273023	0.14219	0.237889	0.46679	0.240112	0.295646	-0.691624	-0.589569	-0.760991	0.525909	0.327226	0.0807352	1.14239	-0.351655	0.374479	0.0999209	0.125446	0.102769	0.27728	0.229917	0.170868	0.606477	0.225391	0.443662	0.417473	0.5261	12.0082	0.0001	2.6246	0.0851	1.01014	0.3782	0.396583	0.674	2.12953	0.0855	1.55719	0.2	11.1314	0.001	1.99258	0.15	4.05768	0.001	1.33423	0.261	5.31245	0.001	0.00551708	0.705123	0.000233907	0.821149	0.852893	0.88	0.8
_____ASV39586	-0.0977057	0.103453	0.133331	0.202245	0.109291	0.238156	-0.352198	0.255659	0.231099	0.0535785	0.156031	-0.200979	0.0490341	0.254797	0.141631	0.210565	-0.199412	0.417993	0.209379	0.269549	-0.303085	-0.405777	0.206365	0.46197	0.321263	0.348755	0.102692	0	0.311739	-0.405777	-0.19908	0.000323567	0.00381801	0.346771	0.319631	0	0.206697	0.4061	0.276149	0.383251	0.512921	-0.0992106	-0.085839	0.206911	-0.0979508	0.657986	-0.251738	-0.405777	-0.405777	0.642658	0.306566	0.319938	0.401102	0.307826	0.501489	0.154038	0	0	0.704119	0.4209	2.20012	0.1168	0.804039	0.4549	0.826874	0.4533	1.17965	0.3123	0.687412	0.622	0.798621	0.466	2.30623	0.111	0.704527	0.44	1.09565	0.368	0.961361	0.466	1.40224	0.212	0.000478546	0.680365	0.0614292	0.91	0.882643	0.88	0.8
_____ASV39594	-0.153366	0.162387	0.115832	0.21184	0.585251	-0.250721	-0.359975	0.301907	0.109254	0	0.0705353	-0.0497754	-0.0226472	0.258151	0.171135	0.185264	0.259853	0.910648	-0.359975	-0.131535	-0.359975	-0.359975	0.323709	0.507074	0	0.22844	0	0	-0.153097	-0.151484	-0.155516	0.294168	0.051933	0.136795	0.206878	0.208491	0.204459	0.476227	0.277713	0.331208	0.931556	0.570624	0.253572	-0.359975	-0.359975	-0.000997676	-0.359975	-0.359975	-0.359975	0.705716	0.454105	0.401661	0	0	0.358978	0	0	0	1.87546	0.1521	6.70211	0.0019	0.110839	0.8681	0.697777	0.5112	0.120568	0.8878	0.615533	0.6791	0.092575	0.905	7.51796	0.001	1.76259	0.173	2.13892	0.038	0.402734	0.861	3.7045	0.004	0.000423478	0.472244	0.00229504	0.91	0.886049	0.88	0.8
_____ASV39608	0.0314983	-0.0333511	0.171702	0.168297	-0.201648	0.412064	-0.201648	0	0.353368	0	0.26967	-0.0848254	-0.201648	0.325971	0.116823	0	-0.201648	-0.201648	0.497792	0.318543	-0.201648	-0.201648	0	0	0.501764	0.520191	0	0	0.264146	0.0319975	-0.201648	0.275194	-0.201648	-0.201648	0.465794	0.233646	0	0.476842	0	0	-0.201648	-0.201648	-0.201648	1.21231	0.14882	-0.201648	-0.201648	-0.201648	-0.201648	0	0	0	0.925735	0.350469	0	0	0	0	0.0709631	1	2.80023	0.0694	1.33086	0.308	0.0663141	0.9925	0.116134	0.8581	1.36355	0.2389	1.42355	0.238	3.08388	0.039	0.0725468	0.898	1.96365	0.066	0.610438	0.768	1.21923	0.28	0.000104156	0.82	0.040961	0.91	0.9	0.88	0.8
_____ASV39613	-0.119523	0.126554	0	0.246076	-0.119523	-0.119523	0.244242	0	0	0.363765	0.229085	-0.119523	-0.119523	0.348608	0	0	-0.119523	-0.119523	-0.119523	-0.119523	-0.119523	0.641077	0	0	0	0	0	0.7606	-0.119523	-0.119523	-0.119523	0.577694	-0.119523	-0.119523	0	0	0	0.697217	0	0	-0.119523	-0.119523	-0.119523	-0.119523	-0.119523	-0.119523	0.926302	-0.119523	-0.119523	0	0	0	0	0	0	1.04583	0	0	1.04874	0.4722	1.02755	0.3069	0.907526	1	1.09061	0.3069	0.917439	0.829	0.90921	0.9442	0.957143	0.529	1.0224	0.393	1.05974	0.353	0.964796	0.521	0.964156	0.519	1.07886	0.425	4.17193e-05	0.693556	0.131771	0.91	0.834672	0.88	0.8
_____ASV39620	-0.0129202	0.0136802	0.185103	0.151687	-0.469658	0.154321	0.335757	0	0.238782	0.250355	-0.0424589	0.130642	-0.0961996	0.173647	0.261998	0.17288	-0.469658	-0.469658	0.213862	0.0893671	0.217036	0.465272	0	0	0.385284	0.28868	0.387512	0.323889	-0.127704	0.215213	-0.12627	0.0427863	0.0460705	-0.0601155	0.23055	0.461744	0.231514	0.26762	0.269342	0.273029	-0.469658	-0.469658	-0.469658	0.040972	0.298978	0.11854	0.30131	0.562606	0.115871	0	0	0	0.334286	0.538828	0.379685	0.376203	0.551458	0.377958	0.0110186	0.9618	3.7631	0.0288	0.251937	0.8264	0.182789	0.8435	0.17615	0.8508	0.094225	0.9859	0.321786	0.715	4.66529	0.009	0.0121954	0.895	1.21347	0.303	0.193281	0.972	1.88991	0.11	0.000664506	0.82	0.0203975	0.91	0.9	0.88	0.8
_____ASV39697	NA	NA	NA	NA	NA	NA	NA	NA	NA	NA	NA	NA	NA	NA	NA	NA	NA	NA	NA	NA	NA	NA	NA	NA	NA	NA	NA	NA	NA	NA	NA	NA	NA	NA	NA	NA	NA	NA	NA	NA	NA	NA	NA	NA	NA	NA	NA	NA	NA	NA	NA	NA	NA	NA	NA	NA	NA	NA	NA	NA	NA	NA	NA	NA	NA	NA	NA	NA	NA	NA	NA	NA	NA	NA	NA	NA	NA	NA	NA	NA	NA	NA	0	NA	NA	NA	NA	NA	NA
_____ASV39700	-0.170264	0.180279	0	0.244095	-0.170264	0.0867471	0.0909192	0	0.257011	0.261183	0.0760383	0.0800366	-0.170264	0.246302	0.2503	0	-0.170264	-0.170264	-0.170264	0.367122	-0.170264	0.375846	0	0	0	0.537386	0	0.546109	-0.170264	-0.170264	-0.170264	0.32234	0.330337	-0.170264	0	0	0	0.492604	0.5006	0	-0.170264	-0.170264	-0.170264	0.568642	-0.170264	-0.170264	-0.170264	0.580637	-0.170264	0	0	0	0.738906	0	0	0	0.7509	0	2.09734	0.2555	0.547911	0.393	0.370677	1	0.537023	0.5433	0.390502	0.8289	1.19136	0.3806	0.457829	0.778	0.522143	0.602	2.18556	0.162	0.840322	0.599	0.764701	0.645	0.87774	0.456	8.3654e-05	0.574623	0.158804	0.91	0.893982	0.88	0.8
_____ASV39726	-0.0736054	0.0779351	0.136479	0.200554	-0.210084	-0.210084	0.429302	0	0	0.351976	-0.00485194	-0.00728897	0.0132446	0.205232	0.202795	0.223329	-0.210084	-0.210084	-0.210084	-0.210084	0.199352	0.680157	0	0	0	0	0.409436	0.597204	-0.210084	-0.210084	0.199352	0.20038	0.195506	-0.210084	0	0	0.409436	0.410464	0.40559	0	-0.210084	-0.210084	-0.210084	-0.210084	-0.210084	-0.210084	0.405612	0.398301	0.491806	0	0	0	0	0	0	0.615696	0.608385	0.70189	0.386199	0.5319	3.05234	0.0574	0.00961043	0.8025	0.430636	0.5374	1.12114	0.3985	0.00953784	0.9593	0.0027673	0.87	3.37383	0.032	0.398048	0.441	0.773218	0.6	0.565211	0.801	1.59374	0.161	0.000124558	0.707781	0.0352651	0.91	0.893191	0.88	0.8
_____ASV39728	0.0227318	-0.0240689	0.170563	0.169686	0.595122	-0.311921	-0.309075	0.275739	0.116587	0.119433	-0.193901	0.0243718	0.184941	0.162445	0.211163	0.246846	0.472841	0.717403	-0.20505	-0.428508	-0.199595	-0.428508	0.384356	0.409271	0.223458	0	0.228913	0	-0.20505	0.0260689	0.247177	-0.182752	0.0226747	0.110259	0.223458	0.306485	0.352887	0.245756	0.304192	0.359179	-0.0598747	0.586762	1.25848	-0.0933216	-0.428508	-0.428508	-0.428508	-0.0851386	-0.428508	0.368633	0.495408	0.493938	0.335186	0	0	0	0.343369	0	0.0461638	0.8899	7.81648	0.0011	0.866551	0.409	0.494764	0.5981	0.11264	0.8821	2.08778	0.0927	0.830436	0.427	7.72893	0.003	0.0377649	0.922	1.72596	0.101	0.337849	0.895	3.22356	0.02	0.00046022	0.813775	0.00148026	0.91	0.9	0.88	0.8
_____ASV3974	-0.125521	0.132905	0.156439	0.181585	0.971019	-0.528203	-0.485035	0.132678	0.145426	0.167076	-0.0382684	0.0788917	-0.0443163	0.209401	0.200035	0.220586	0.733237	1.2088	-0.725267	-0.313223	-0.384534	-0.594673	0.159734	0.194473	0.173452	0.228743	0.268639	0.19875	-0.033996	-0.131321	-0.211247	-0.0425408	0.289105	0.156	0.295546	0.265202	0.272939	0.309865	0.29827	0.363791	0.72175	1.07495	1.11636	-0.514751	-0.324093	-0.776844	-0.321805	-0.514178	-0.638277	0.31338	0.162444	0.188384	0.264961	0.316738	0.0956487	0.370642	0.229204	0.271912	2.11317	0.1492	30.953	0.0001	0.282688	0.7557	1.52205	0.2349	0.507998	0.6076	0.680995	0.6148	0.0410559	0.958	1.21901	0.3	0.300083	0.62	1.03221	0.433	0.314324	0.905	0.775724	0.563	0.00657329	0.467586	0.000233907	0.91	0.801387	0.88	0.8
_____ASV39755	-0.128363	0.135914	0.115928	0.212877	-0.0703989	0.317751	-0.244291	0.173893	0.309579	0	-0.0689292	-0.0687457	0.150191	0.175362	0.175546	0.272437	0.103494	-0.244291	-0.244291	0.930889	-0.244291	-0.244291	0.347785	0	0	0.607293	0	0	-0.244291	-0.244291	0.103494	0.106433	0.1068	0.206227	0	0	0.347785	0.350724	0.351092	0.450519	-0.244291	-0.244291	0.277386	0.281795	0.282346	0.399307	-0.244291	-0.244291	-0.244291	0	0	0.521678	0.526087	0.526637	0.643598	0	0	0	1.19388	0.1843	1.87394	0.1427	0.406814	0.5508	3.67565	0.0259	0.0794663	0.9273	0.180816	0.9979	0.355092	0.637	1.95994	0.123	1.22523	0.229	0.638589	0.76	0.433229	0.833	2.82232	0.021	0.00016858	0.513813	0.0721374	0.91	0.460621	0.88	0.8
_____ASV39776	-0.170261	0.180276	0	0.244095	0.0756501	0.0913218	-0.170261	0.245911	0.261583	0	0.0756501	-0.170261	0.103212	0.245911	0	0.273473	-0.170261	0.321561	-0.170261	0.376685	-0.170261	-0.170261	0	0.491822	0	0.546946	0	0	-0.170261	-0.170261	-0.170261	0.321561	-0.170261	0.43138	0	0	0	0.491822	0	0.601641	0.567473	-0.170261	-0.170261	-0.170261	-0.170261	0.689226	-0.170261	-0.170261	-0.170261	0.737734	0	0	0	0	0.859487	0	0	0	2.22317	0.0797	0.501437	0.5263	0.583602	0.3751	0.532767	0.5486	0.602599	0.5438	1.51149	0.1469	0.526394	0.616	0.490601	0.675	2.1855	0.154	0.929295	0.49	0.891573	0.437	0.822084	0.541	8.36569e-05	0.365485	0.20106	0.91	0.895065	0.88	0.8
_____ASV39789	-0.161669	0.171178	0.107089	0.216546	0.143805	0.0454949	-0.195552	0.27038	0.198634	0.119765	-0.0838007	-0.0862806	0.185543	0.160119	0.158394	0.293856	0.14563	0.14198	-0.315318	0.439109	-0.315318	-0.0648989	0.310792	0.457298	0	0.389615	0	0.250419	-0.315318	-0.315318	0.14563	0.147716	0.142756	0.23344	0	0	0.310792	0.312199	0.308834	0.548757	-0.315318	-0.315318	1.06205	0.379233	0.0274676	-0.315318	-0.315318	0.0290081	-0.315318	0	0	0.734799	0.454725	0.342785	0	0	0.344326	0	2.04383	0.1284	0.725152	0.5244	0.621677	0.5865	0.953708	0.3958	0.269347	0.7977	2.9675	0.0208	0.545008	0.63	0.705656	0.503	1.96426	0.174	1.93484	0.075	0.723618	0.634	1.01077	0.418	0.000331881	0.441124	0.200497	0.91	0.861237	0.88	0.694733
_____ASV39814	0.151827	-0.160758	0.171844	0.163744	-0.33705	0.27856	0.0731442	0.0980099	0.272875	0.205585	0.148167	-0.143952	-0.00459753	0.210643	0.213382	0.199291	-0.23904	-0.43506	0.155524	0.41278	0.538998	-0.43506	0.19602	0	0.308506	0.47419	0.347512	0	0.343231	-0.24187	0.354121	-0.0468978	-0.0460348	-0.43506	0.33188	0.19319	0.336561	0.2617	0.389025	0	-0.14103	-0.43506	-0.43506	0.4362	0.148478	0.247065	0.149331	-0.145275	0.235696	0.29403	0	0	0.425137	0.583537	0.440392	0.382586	0.289784	0.432975	1.75448	0.2068	2.32423	0.1124	0.525974	0.5684	2.28742	0.1096	1.37912	0.2617	0.0524669	0.999	0.50499	0.637	2.41193	0.11	1.72652	0.186	0.732753	0.651	1.12294	0.357	2.34657	0.043	0.000541899	0.538955	0.0595069	0.91	0.667219	0.88	0.8
_____ASV39825	0.0395544	-0.0418811	0.198466	0.130998	0.171635	-0.09022	-0.0888776	0.294754	0.13979	0.141132	0.0377922	0.17305	-0.23001	0.185212	0.295337	0	0.308179	0.035091	-0.23001	0.0622777	0.0404933	-0.23001	0.538189	0.265101	0	0.292287	0.270503	0	0.0404933	0.308179	-0.23001	0.035091	0.0379205	-0.23001	0.270503	0.538189	0	0.265101	0.26793	0	0.167641	0.577274	-0.23001	-0.23001	0.171885	-0.23001	0.175745	-0.23001	-0.23001	0.397651	0.807284	0	0	0.401895	0	0.405754	0	0	0.110586	0.8449	0.520215	0.7338	0.974861	0.4549	0.563334	0.5945	0.12994	0.9157	0.555887	0.7705	0.957255	0.428	0.530632	0.674	0.114473	0.848	0.645404	0.789	0.452367	0.893	0.467958	0.881	0.000207766	0.804316	0.257998	0.91	0.9	0.88	0.8
_____ASV39839	0.0932968	-0.0987849	0.193054	0.138089	0.126344	-0.281781	0.149943	0.209249	0.106661	0.268017	-0.0784622	0.125785	-0.0516252	0.171009	0.257016	0.184974	0.231282	0.0214067	-0.184008	-0.388442	0.232616	0.0597542	0.323645	0.27632	0.204434	0	0.445792	0.300662	0.0253097	0.435374	-0.180793	-0.182234	-0.183803	0.103376	0.278951	0.465764	0.207649	0.206208	0.204639	0.32788	-0.0782465	-0.0805245	0.537804	-0.388442	-0.0817909	-0.388442	0.231302	0.539671	-0.388442	0.310196	0.307918	0.451977	0	0.306651	0	0.405719	0.652365	0	0.592208	0.5165	1.26323	0.2995	0.286187	0.7707	0.00176183	0.9935	1.04215	0.3652	1.16603	0.332	0.287	0.769	1.37816	0.241	0.641793	0.499	1.07786	0.371	0.701555	0.632	0.663838	0.692	0.000458619	0.701666	0.129437	0.91	0.9	0.88	0.8
_____ASV39846	-0.260531	0.275856	0	0.238775	0.119537	-0.260531	0.135796	0.209676	0	0.289485	-0.00618195	0.118804	-0.12286	0.175899	0.277452	0.13767	-0.260531	0.499604	-0.260531	-0.260531	-0.260531	0.568153	0	0.39697	0	0	0	0.59132	-0.260531	-0.260531	-0.260531	0.248167	0.498138	0.0423439	0	0	0	0.342966	0.543831	0.302874	0.119671	0.120877	0.118062	-0.260531	-0.260531	-0.260531	0.122314	0.496066	-0.260531	0.380202	0.381407	0.378593	0	0	0	0.382844	0.756596	0	4.72945	0.0348	1.06403	0.4782	0.270372	0.9103	1.16059	0.322	0.310149	0.7871	0.296997	0.9298	0.329343	0.783	1.16984	0.363	5.34782	0.018	0.52788	0.889	1.25882	0.285	2.10286	0.055	0.000248417	0.249381	0.186127	0.91	0.835066	0.88	0.8
_____ASV39859	0.134207	-0.142102	0.185261	0.147528	0.0957717	0.00919571	-0.109131	0.222483	0.214138	0.188493	0.0950109	-0.341889	0.269321	0.22217	0.109657	0.256931	0.207283	-0.0157399	0.209314	-0.209115	-0.0139757	-0.212938	0.344095	0.293823	0.345238	0.242431	0.29501	0.238608	0.200615	-0.232231	0.434238	-0.0105933	-0.451546	0.0714213	0.340583	0.219315	0.377794	0.297301	0	0.348647	-0.451546	-0.122574	0.861435	0.532223	-0.451546	-0.0619882	0.204355	-0.451546	-0.076071	0	0.328972	0.496326	0.480083	0	0.389558	0.429388	0	0.375475	1.3305	0.2751	0.261289	0.8203	2.20411	0.1255	0.0766408	0.9386	0.0474768	0.9586	2.19723	0.0779	2.40273	0.1	0.242555	0.824	1.34158	0.288	2.49651	0.023	1.19505	0.328	0.387295	0.83	0.000500459	0.586398	0.28131	0.878319	0.9	0.88	0.8
_____ASV39860	-0.119523	0.126554	0	0.246076	-0.119523	0.244242	-0.119523	0	0.363765	0	0.229085	-0.119523	-0.119523	0.348608	0	0	-0.119523	-0.119523	-0.119523	0.641077	-0.119523	-0.119523	0	0	0	0.7606	0	0	-0.119523	-0.119523	-0.119523	0.577694	-0.119523	-0.119523	0	0	0	0.697217	0	0	-0.119523	-0.119523	-0.119523	0.926302	-0.119523	-0.119523	-0.119523	-0.119523	-0.119523	0	0	0	1.04583	0	0	0	0	0	1.04874	0.4877	1.02755	0.3204	0.907526	1	1.09061	0.3204	0.917439	0.8238	0.90921	0.946	0.957143	0.539	1.0224	0.379	1.05974	0.349	0.964796	0.522	0.964156	0.503	1.07886	0.419	4.14902e-05	0.693556	0.135011	0.91	0.83487	0.88	0.8
_____ASV39861	-0.119523	0.126554	0	0.246076	0.229085	-0.119523	-0.119523	0.348608	0	0	-0.119523	0.229085	-0.119523	0	0.348608	0	-0.119523	0.577694	-0.119523	-0.119523	-0.119523	-0.119523	0	0.697217	0	0	0	0	-0.119523	-0.119523	-0.119523	-0.119523	0.577694	-0.119523	0	0	0	0	0.697217	0	-0.119523	0.926302	-0.119523	-0.119523	-0.119523	-0.119523	-0.119523	-0.119523	-0.119523	0	1.04583	0	0	0	0	0	0	0	1.04874	0.4872	0.920691	1	0.94859	0.77	0.978495	0.4906	1.01384	0.2572	0.938355	0.7119	0.957143	0.495	0.957143	0.559	1.05974	0.347	0.964796	0.497	0.964156	0.508	0.964156	0.5	4.15627e-05	0.693556	0.323736	0.91	0.88382	0.88	0.8
_____ASV39863	0.114081	-0.120791	0.200984	0.123591	0.285446	-0.0534742	-0.244383	0.292303	0.190908	0	-0.244383	0.285446	-0.0447966	0	0.292303	0.199586	0.465099	0.105793	0.121525	-0.244383	-0.244383	-0.244383	0.478338	0.350176	0.365908	0	0	0	-0.244383	0.465099	0.121525	-0.244383	0.105793	-0.244383	0	0.478338	0.365908	0	0.350176	0	-0.244383	1.3451	-0.244383	-0.244383	-0.244383	0.382888	-0.244383	-0.244383	-0.244383	0	0.775621	0	0	0	0.62727	0	0	0	1.09457	0.3264	1.96684	0.121	1.98036	0.1371	0.283345	0.7254	0.313735	0.6972	3.31606	0.0162	1.75402	0.191	1.73354	0.201	0.964093	0.383	2.85253	0.011	0.986625	0.474	0.986625	0.46	0.000168211	0.624042	0.0631392	0.880003	0.9	0.88	0.651312
_____ASV39904	0.0317375	-0.0336044	0.173897	0.165744	0.607039	-0.252226	-0.381206	0.291587	0.12898	0	-0.00728139	-0.136666	0.157033	0.206448	0.169126	0.249207	0.857625	0.356454	-0.381206	-0.111521	-0.381206	-0.381206	0.442317	0.385344	0	0.269685	0	0	0.125775	-0.139337	0.108774	-0.140338	-0.133995	0.214944	0.342048	0.241869	0.330387	0.240868	0.247211	0.397519	0.740568	-0.018403	1.09895	-0.381206	-0.0103888	-0.381206	-0.381206	-0.381206	-0.381206	0.547974	0.362803	0.559631	0	0.370817	0	0	0	0	0.0844004	0.7848	7.74213	0.0012	0.445944	0.5846	1.05411	0.3402	0.207575	0.8068	1.41074	0.2506	0.48867	0.556	8.2611	0.001	0.0736542	0.814	4.67799	0.002	0.280297	0.915	3.73124	0.007	0.000378984	0.78912	0.00158919	0.91	0.843108	0.88	0.8
_____ASV39905	0.00832032	-0.00880975	0.145497	0.194215	-0.500526	0.442944	0.0793438	0	0.294309	0.16929	-0.0840773	0.195904	-0.121993	0.150411	0.265354	0.187406	-0.500526	-0.500526	0.330011	0.566143	0.195475	-0.0473451	0	0	0.322932	0.519991	0.248307	0.234024	0.0521657	0.193892	-0.221097	-0.22032	0.197916	-0.00306829	0.235673	0.320852	0.188399	0.188918	0.437615	0.354045	-0.500526	-0.500526	-0.500526	0.123282	0.961906	0.215172	0.125012	0.126332	-0.0265495	0	0	0	0.30442	0.668356	0.494941	0.305232	0.305889	0.305951	0.00506881	0.9615	5.26785	0.0053	0.643976	0.5434	0.32546	0.7305	0.413714	0.6866	0.516035	0.7383	0.70297	0.502	6.12798	0.006	0.00505701	0.952	2.62792	0.011	0.406339	0.864	2.51429	0.037	0.000874853	0.82	0.00525191	0.91	0.9	0.88	0.8
_____ASV3991	0.0213479	-0.0226037	0.161284	0.179597	-0.924552	0.500251	0.464499	0.0594857	0.213061	0.159318	-0.0644013	0.0642909	0.000120424	0.224607	0.184127	0.219403	-0.879079	-0.970025	0.229574	0.795534	0.713549	0.192809	0.102946	0.061837	0.24277	0.348397	0.23992	0.183131	-0.261109	0.0887032	0.23645	0.132306	0.0398786	-0.283475	0.222585	0.276767	0.332095	0.39292	0.255081	0.262619	-0.993068	-0.923763	-0.856826	0.860356	0.520025	0.0661029	-0.0604928	0.596611	0.913505	0.0686763	0.0903299	0.143799	0.462809	0.224183	0.371635	0.181639	0.257198	0.29014	0.0685664	0.7899	31.671	0.0001	0.228866	0.8019	3.49337	0.0359	1.94327	0.1569	2.80829	0.0349	0.145572	0.893	7.23549	0.002	5.07921e-05	0.997	1.40041	0.202	0.478896	0.825	2.27573	0.057	0.00560401	0.790178	0.000233907	0.91	0.501867	0.88	0.775795
_____ASV39913	NA	NA	NA	NA	NA	NA	NA	NA	NA	NA	NA	NA	NA	NA	NA	NA	NA	NA	NA	NA	NA	NA	NA	NA	NA	NA	NA	NA	NA	NA	NA	NA	NA	NA	NA	NA	NA	NA	NA	NA	NA	NA	NA	NA	NA	NA	NA	NA	NA	NA	NA	NA	NA	NA	NA	NA	NA	NA	NA	NA	NA	NA	NA	NA	NA	NA	NA	NA	NA	NA	NA	NA	NA	NA	NA	NA	NA	NA	NA	NA	NA	NA	0	NA	NA	NA	NA	NA	NA
_____ASV39929	0.062087	-0.0657391	0.189688	0.144346	0.198173	0.00329585	-0.210085	0.28234	0.213381	0	0.198173	-0.00559502	-0.210085	0.28234	0.20449	0	0.606431	-0.210085	-0.210085	0.236075	-0.210085	-0.210085	0.550503	0	0	0.44616	0	0	0.606431	-0.210085	-0.210085	-0.210085	0.198895	-0.210085	0.550503	0	0	0	0.40898	0	1.01469	-0.210085	-0.210085	-0.210085	0.403385	-0.210085	-0.210085	-0.210085	-0.210085	0.801815	0	0	0	0.61347	0	0	0	0	0.353172	0.6385	1.22691	0.1652	1.27542	0.1462	2.88947	0.0473	2.89448	0.0426	2.47357	0.0384	0.955916	0.473	0.978341	0.452	0.282738	0.767	1.59262	0.133	1.42636	0.215	1.4683	0.207	0.000126247	0.746003	0.0810824	0.880003	0.544547	0.88	0.8
_____ASV39930	-0.126851	0.134313	0.144301	0.192485	-0.315992	0.166406	0.163325	0.112678	0.240743	0.239476	0.0259518	-0.0882298	0.0679396	0.211985	0.187815	0.229899	-0.203314	-0.42867	-0.20419	0.570692	0.0269492	0.312098	0.225356	0	0.22448	0.418098	0.307179	0.382532	-0.20419	-0.200368	0.0240036	0.256093	0.0239084	0.120663	0.22448	0.228302	0.305196	0.357629	0.305129	0.366248	-0.42867	-0.42867	-0.0906354	0.596419	-0.089889	-0.0321292	-0.0898939	0.25387	0.349237	0	0	0.338035	0.500252	0.338781	0.396541	0.338776	0.446831	0.502138	1.10059	0.3021	1.72338	0.1818	0.18323	0.7881	1.37711	0.2634	0.137773	0.8671	0.739514	0.5626	0.148511	0.848	1.86937	0.172	1.19603	0.282	0.910095	0.503	0.36803	0.883	1.64653	0.167	0.000456521	0.607014	0.0876691	0.91	0.819079	0.88	0.8
_____ASV39942	-0.0112135	0.0118731	0.162439	0.178486	-0.069198	0.134257	-0.0620501	0.175093	0.261698	0.182241	-0.0696434	-0.0693222	0.151599	0.174647	0.174968	0.273374	-0.244291	0.105895	0.105646	0.165468	0.105004	-0.244291	0	0.350185	0.349937	0.409759	0.349295	0	0.105004	0.105646	-0.244291	-0.244291	-0.244291	0.626666	0.349295	0.349937	0	0	0	0.581083	-0.244291	-0.244291	0.280988	-0.244291	0.280615	0.399616	0.279651	-0.244291	-0.244291	0	0	0.525278	0	0.524905	0.643906	0.523942	0	0	0.00911125	0.6552	0.302963	0.584	0.375772	0.5738	0.681234	0.6177	2.69742	0.0715	0.953278	0.5108	0.361854	0.593	0.302778	0.681	0.00918594	0.7	0.638637	0.744	1.29551	0.231	0.396779	0.843	0.000168498	0.752129	0.218362	0.91	0.9	0.88	0.8
_____ASV39959	0.0601757	-0.0637154	0.188375	0.146317	0.19502	0.00653357	-0.210032	0.280204	0.216566	0	-0.210032	-0.210032	0.458253	0	0	0.367107	0.185507	0.204532	0.205052	-0.210032	-0.210032	-0.210032	0.395539	0.414565	0.415085	0	0	0	-0.210032	-0.210032	0.600592	-0.210032	-0.210032	0.287445	0	0	0.546713	0	0	0.497478	-0.210032	-0.210032	1.00512	-0.210032	-0.210032	0.501541	-0.210032	-0.210032	-0.210032	0	0	0.795799	0	0	0.711574	0	0	0	0.258133	0.9053	0.939815	0.701	3.10478	0.0527	0.30399	0.8344	0.206649	0.9365	0.929765	0.5767	3.62499	0.031	0.96316	0.459	0.265531	0.822	1.64907	0.113	1.50798	0.182	0.565491	0.794	0.00012744	0.816192	0.249238	0.771737	0.9	0.88	0.8
_____ASV39974	-0.14109	0.149389	0.0693395	0.234058	0.403322	-0.210429	-0.210429	0.33799	0	0	0.19949	-0.108136	-0.0996596	0.318798	0.102293	0.110769	-0.00241069	0.809055	-0.210429	-0.210429	-0.210429	-0.210429	0.208018	0.636017	0	0	0	0	-0.00241069	-0.210429	-0.210429	0.401391	-0.0058422	0.0332637	0.208018	0	0	0.61182	0.204587	0.243693	1.01933	0.0964512	0.0941869	-0.210429	-0.210429	-0.210429	-0.210429	-0.210429	-0.210429	0.926161	0.30688	0.304616	0	0	0	0	0	0	1.4188	0.328	2.79922	0.0318	0.712051	0.643	1.27714	0.2817	0.087377	0.954	0.719354	0.6961	0.721254	0.635	3.15612	0.015	1.48579	0.23	1.36775	0.196	0.58337	0.817	2.14209	0.029	0.000249372	0.625346	0.0220274	0.91	0.829885	0.88	0.8
_____ASV39999	0.197779	-0.209413	0.217489	0.0761196	-0.31873	0.0841923	0.248395	0	0.231848	0.273249	-0.00870246	0.223494	-0.234318	0.144552	0.306232	0.0844119	-0.31873	-0.31873	0.299441	-0.150624	0.612626	-0.148947	0	0	0.416771	0.168106	0.486803	0.169783	-0.00840677	0.765718	-0.163975	-0.00899814	-0.31873	-0.31873	0.20922	0.581984	0.154755	0.208824	0	0	-0.31873	-0.31873	-0.31873	-0.0875841	0.608526	-0.31873	0.380207	0.380686	-0.0534352	0	0	0	0.231146	0.607033	0	0.341047	0.699416	0.265295	3.11026	0.0876	2.0853	0.1144	1.31483	0.2827	0.980551	0.3929	2.20904	0.118	0.61832	0.6877	1.21164	0.325	2.07263	0.14	2.98252	0.08	1.07256	0.377	2.06751	0.084	1.8011	0.101	0.000498595	0.375747	0.0604007	0.91	0.860103	0.88	0.8
_____ASV40007	NA	NA	NA	NA	NA	NA	NA	NA	NA	NA	NA	NA	NA	NA	NA	NA	NA	NA	NA	NA	NA	NA	NA	NA	NA	NA	NA	NA	NA	NA	NA	NA	NA	NA	NA	NA	NA	NA	NA	NA	NA	NA	NA	NA	NA	NA	NA	NA	NA	NA	NA	NA	NA	NA	NA	NA	NA	NA	NA	NA	NA	NA	NA	NA	NA	NA	NA	NA	NA	NA	NA	NA	NA	NA	NA	NA	NA	NA	NA	NA	NA	NA	0	NA	NA	NA	NA	NA	NA
_____ASV4001	-0.0427545	0.0452695	0.165308	0.175183	0.818802	-0.380952	-0.47345	0.253218	0.0967895	0.091989	0.0606574	-0.0454465	-0.0165936	0.227409	0.178033	0.222216	1.00898	0.628621	-0.452466	-0.302938	-0.684781	-0.242907	0.312631	0.40475	0.0990706	0.173635	0	0.169523	-0.155761	-0.160335	0.187833	0.277076	0.0694424	-0.261906	0.196071	0.260123	0.384039	0.411464	0.249964	0.157834	0.766916	0.712475	0.977016	0.0132845	-0.598227	-0.583195	-0.598228	-0.250587	-0.585546	0.577335	0.350024	0.413071	0.188035	0.0865536	0.101585	0.0865524	0.225151	0.0992349	0.211665	0.6537	19.1531	0.0001	0.146695	0.8661	1.58484	0.2094	2.17464	0.1263	1.0636	0.3929	0.081193	0.929	12.6272	0.001	0.0504287	0.827	4.44559	0.002	0.669738	0.664	3.83723	0.004	0.00285445	0.751674	0.000233907	0.91	0.781048	0.88	0.8
_____ASV40035	-0.135249	0.143205	0.133947	0.200351	-0.180209	0.203779	-0.015735	0.162425	0.203866	0.250166	0.228726	-0.181995	-0.05098	0.241381	0.190496	0.17837	-0.318388	-0.0420293	0.0959856	0.321372	-0.183344	0.167111	0.215454	0.245829	0.249403	0.337475	0.233493	0.464813	-0.183965	-0.321932	0.10015	0.641418	-0.0420574	-0.232336	0.233234	0.213591	0.250641	0.397854	0.320267	0.253938	0.0895132	-0.524287	-0.105853	0.296046	0.301024	-0.0128065	0.30062	-0.322722	-0.0264419	0.310112	0.206641	0.305096	0.300702	0.436682	0.338609	0.619336	0.267234	0.332101	1.22406	0.3157	0.809699	0.4632	0.932956	0.4114	0.0203869	0.9807	1.67601	0.2025	0.354668	0.8462	1.55839	0.226	0.63171	0.54	1.36291	0.237	0.699996	0.702	0.51086	0.778	0.573939	0.733	0.00129219	0.616668	0.181371	0.91	0.9	0.88	0.8
_____ASV40043	-0.0042023	0.00444949	0.166066	0.174718	0.0772486	-0.170268	0.0896611	0.247517	0	0.259929	0.326348	-0.170268	-0.170268	0.343444	0	0	-0.170268	0.324765	-0.170268	-0.170268	0.32793	-0.170268	0	0.495034	0	0	0.498198	0	0.32793	-0.170268	-0.170268	0.324765	-0.170268	-0.170268	0.498198	0	0	0.495034	0	0	0.572282	-0.170268	-0.170268	-0.170268	-0.170268	-0.170268	0.577029	-0.170268	-0.170268	0.742551	0	0	0	0	0	0.747297	0	0	0.00127761	1	0.485284	0.7815	1.91169	0.2082	1.45777	0.4153	0.00195059	0.9209	0.483732	0.81	2.00128	0.167	0.490106	0.654	0.00128992	0.858	0.840309	0.605	0.764679	0.619	0.764679	0.654	8.31274e-05	0.82	0.27088	0.91	0.86836	0.88	0.8
_____ASV40093	-0.103717	0.109818	0.152087	0.186578	0.407306	-0.359161	-0.0658537	0.264367	0	0.21492	0.311283	-0.265082	-0.0504016	0.2569	0.0940793	0.226089	0.221036	0.593576	-0.359161	-0.359161	-0.173026	0.0510614	0.412537	0.340252	0	0	0.186135	0.410222	0.0283512	-0.359161	0.0196585	0.594215	-0.171002	-0.134474	0.261503	0	0.378819	0.439377	0.188159	0.224687	0.808913	-0.0769229	0.489927	-0.359161	-0.359161	-0.359161	0.484097	-0.359161	-0.359161	0.442239	0.282238	0.596798	0	0	0	0.592551	0	0	0.820499	0.3546	3.58143	0.0304	2.10478	0.1285	0.217242	0.8216	0.873725	0.4382	0.730165	0.5898	2.0987	0.125	3.81127	0.024	0.794931	0.366	2.41567	0.021	1.29311	0.271	1.71894	0.112	0.000464881	0.643286	0.0212622	0.880003	0.9	0.88	0.8
_____ASV40136	NA	NA	NA	NA	NA	NA	NA	NA	NA	NA	NA	NA	NA	NA	NA	NA	NA	NA	NA	NA	NA	NA	NA	NA	NA	NA	NA	NA	NA	NA	NA	NA	NA	NA	NA	NA	NA	NA	NA	NA	NA	NA	NA	NA	NA	NA	NA	NA	NA	NA	NA	NA	NA	NA	NA	NA	NA	NA	NA	NA	NA	NA	NA	NA	NA	NA	NA	NA	NA	NA	NA	NA	NA	NA	NA	NA	NA	NA	NA	NA	NA	NA	0	NA	NA	NA	NA	NA	NA
_____ASV40145	-0.141757	0.150095	0.128422	0.204081	0.587479	-0.305537	-0.307485	0.287129	0.104687	0.10274	-0.00889225	-0.0174694	0.0287581	0.187236	0.183125	0.259494	0.194528	0.98043	-0.209574	-0.410224	-0.410224	-0.195405	0.316093	0.465589	0.200651	0	0	0.21482	-0.000799142	-0.214897	-0.209574	-0.0169854	0.179959	0.314756	0.276229	0.195327	0.200651	0.265122	0.308216	0.519569	0.498395	0.768041	0.496002	-0.410224	-0.410224	-0.0662519	-0.114848	-0.410224	-0.410224	0.443783	0.445351	0.640614	0	0	0.343973	0.295377	0	0	1.78208	0.1663	7.43746	0.0014	0.00737379	0.9774	1.72142	0.1952	0.443202	0.6629	0.411102	0.8342	0.0133163	0.953	7.48757	0.001	1.50019	0.22	2.4383	0.014	0.474023	0.8	7.27877	0.001	0.00050501	0.491461	0.00180014	0.91	0.768968	0.88	0.8
_____ASV40148	-0.119523	0.126554	0	0.246076	0.229085	-0.119523	-0.119523	0.348608	0	0	-0.119523	0.229085	-0.119523	0	0.348608	0	-0.119523	0.577694	-0.119523	-0.119523	-0.119523	-0.119523	0	0.697217	0	0	0	0	-0.119523	-0.119523	-0.119523	-0.119523	0.577694	-0.119523	0	0	0	0	0.697217	0	-0.119523	0.926302	-0.119523	-0.119523	-0.119523	-0.119523	-0.119523	-0.119523	-0.119523	0	1.04583	0	0	0	0	0	0	0	1.04874	0.4911	0.920691	1	0.94859	0.7657	0.978495	0.4907	1.01384	0.2568	0.938355	0.7099	0.957143	0.502	0.957143	0.553	1.05974	0.369	0.964796	0.522	0.964156	0.489	0.964156	0.541	4.15627e-05	0.693556	0.323736	0.91	0.88382	0.88	0.8
_____ASV40189	-0.209962	0.222312	0	0.242044	-0.0104622	0.220879	-0.209962	0.199499	0.297857	0	0.188544	-0.209962	0.0233648	0.275592	0	0.233326	-0.209962	0.189037	-0.209962	0.690886	-0.209962	-0.209962	0	0.398999	0	0.604786	0	0	-0.209962	-0.209962	-0.209962	0.587049	-0.209962	0.303356	0	0	0	0.537345	0	0.513318	0.388537	-0.209962	-0.209962	0.387056	-0.209962	0.52335	-0.209962	-0.209962	-0.209962	0.598498	0	0	0.597018	0	0.733311	0	0	0	3.27567	0.0758	1.07511	0.2453	0.977785	0.5142	1.17324	0.4058	0.98169	0.4467	0.658577	0.6457	0.960495	0.497	1.07155	0.38	3.3801	0.065	0.778934	0.641	1.48474	0.198	1.6199	0.15	0.000127164	0.359452	0.110741	0.91	0.864462	0.88	0.8
_____ASV40192	-0.0624023	0.066073	0.139656	0.198337	0.645045	-0.336545	-0.336545	0.312203	0	0	0.074019	-0.172402	0.107326	0.204893	0.113516	0.285339	0.485884	0.804207	-0.336545	-0.336545	-0.336545	-0.336545	0.381023	0.507761	0	0	0	0	0.159254	-0.172191	-0.174269	-0.0112156	-0.172612	0.445241	0.355143	0.164354	0.162276	0.21934	0.163933	0.596711	0.895148	0.155886	0.884102	-0.336545	-0.336545	-0.336545	-0.336545	-0.336545	-0.336545	0.518971	0.322372	0.732289	0	0	0	0	0	0	0.325548	0.5394	8.52519	0.0003	0.559181	0.6111	0.214194	0.8152	0.888595	0.4518	0.514979	0.7626	0.54183	0.627	9.46156	0.001	0.285629	0.601	3.50222	0.002	0.656445	0.683	3.80277	0.002	0.000497733	0.709717	0.000528897	0.91	0.9	0.88	0.8
_____ASV40195	0.0334082	-0.0353733	0.174556	0.164943	0.440145	-0.229253	-0.230029	0.276199	0.140316	0.13954	-0.101157	-0.0359651	0.149588	0.185625	0.192219	0.249743	0.570424	0.309867	-0.100631	-0.369569	-0.369569	-0.0778033	0.419414	0.374192	0.268938	0	0	0.291765	-0.100197	-0.104278	0.3047	-0.102117	0.0323478	-0.0365463	0.269371	0.265291	0.371311	0.267452	0.288588	0.333022	0.0344885	0.631242	0.654705	-0.369569	-0.369569	0.091468	0.0316087	-0.369569	-0.369569	0.404057	0.51847	0.533466	0	0	0.461037	0.401177	0	0	0.0800544	0.8205	3.44028	0.0317	0.300358	0.7344	0.590198	0.5666	0.385315	0.6896	0.754274	0.5522	0.37752	0.684	3.82758	0.04	0.0816221	0.785	1.43471	0.185	0.287568	0.932	1.77096	0.112	0.000334976	0.798393	0.0219685	0.91	0.897348	0.88	0.8
_____ASV40199	0.0355577	-0.0376494	0.175214	0.164128	0.081669	-0.187483	0.102264	0.227622	0.143442	0.238488	0.081334	-0.0555296	-0.0281502	0.227436	0.190454	0.208964	-0.0547221	0.21806	-0.0559947	-0.330926	0.21739	-0.0233289	0.276204	0.370132	0.274931	0	0.369676	0.307597	0.493594	-0.0559947	-0.330926	-0.330926	-0.0550645	0.33518	0.430596	0.274931	0	0	0.275861	0.444141	0.0833797	0.0828661	0.0787613	-0.330926	0.0814707	-0.330926	0.491548	-0.330926	0.152441	0.414305	0.413792	0.409687	0	0.412396	0	0.538438	0	0.483366	0.0952985	0.8849	0.618018	0.5741	0.132243	0.8501	0.572598	0.568	3.15143	0.0496	0.853466	0.4945	0.121918	0.904	0.597475	0.604	0.0924783	0.883	0.573627	0.822	1.38781	0.237	0.465619	0.838	0.000291591	0.813116	0.21543	0.91	0.897577	0.88	0.8
_____ASV40202	-0.00897467	0.00950259	0.166212	0.17455	0.159947	0.0533469	-0.220248	0.240852	0.225691	0.136368	0.0338791	0.0317191	-0.0715617	0.215444	0.214236	0.196719	-0.0973607	0.417254	0.16568	-0.0691987	-0.0952436	-0.356616	0.259255	0.404147	0.352161	0.287417	0.261372	0	-0.0952436	0.160708	-0.0923887	0.163002	-0.0972702	-0.0465692	0.261372	0.348781	0.264227	0.350368	0.259345	0.310046	0.0276124	0.421285	0.0309423	0.0385826	0.0304879	0.0963448	0.0354423	-0.356616	-0.356616	0.384228	0.509255	0.387558	0.395198	0.387103	0.45296	0.392058	0	0	0.00531313	0.9545	0.797652	0.5023	0.0831188	0.945	1.04014	0.3568	0.355779	0.7343	0.320511	0.8768	0.0799871	0.958	0.89484	0.417	0.00588377	0.911	0.399552	0.94	0.183514	0.977	0.80712	0.557	0.000333382	0.82	0.193654	0.91	0.852307	0.88	0.8
_____ASV40217	-0.244417	0.258794	0	0.239898	0.468466	-0.244417	-0.244417	0.332385	0	0	-0.0664726	0.290521	-0.244417	0.177944	0.295115	0	-0.244417	1.18135	-0.244417	-0.244417	-0.244417	-0.244417	0	0.607953	0	0	0	0	-0.244417	-0.244417	-0.244417	0.111472	0.82546	-0.244417	0	0	0	0.355889	0.55873	0	0.289416	1.3604	-0.244417	-0.244417	-0.244417	-0.244417	-0.244417	-0.244417	-0.244417	0.533833	0.783077	0	0	0	0	0	0	0	8.39838	0.0008	7.37295	0.0017	3.26316	0.0352	7.83585	0.0006	3.78571	0.0135	3.1812	0.0185	1.761	0.204	4.4028	0.026	4.6628	0.045	2.83505	0.007	2.44697	0.037	5.30278	0.001	0.000165983	0.027473	0.00210004	0.706528	0.104675	0.724972	0.68135
_____ASV4022	-0.0705841	0.0747361	0.167435	0.172295	0.627256	-0.474811	-0.179717	0.211872	0.0809983	0.224622	0.101161	-0.264842	0.178561	0.205794	0.183873	0.229478	0.693313	0.561198	-0.451081	-0.500699	-0.453985	0.119485	0.377158	0.211375	0.135604	0.0893573	0.165505	0.42669	0.0822793	-0.188515	-0.105517	0.120042	-0.341169	0.519455	0.250371	0.34207	0.290526	0.338163	0.152687	0.350507	0.60595	0.530912	0.744905	-0.379603	-0.719089	-0.304445	0.0771358	-0.606349	0.0143174	0.259462	0.42026	0.441789	0.147438	0.0739248	0.157609	0.508821	0.120754	0.435558	0.428459	0.5186	8.86593	0.0005	1.42685	0.2535	1.0281	0.3604	0.937504	0.4023	0.23918	0.916	0.371524	0.718	2.10333	0.133	0.0933916	0.767	1.49797	0.178	0.304598	0.932	1.88693	0.088	0.00533316	0.702425	0.000789028	0.91	0.852868	0.88	0.8
_____ASV40238	-0.0045214	0.00478737	0.165748	0.175056	0.326349	-0.170269	-0.170269	0.343444	0	0	0.0783524	0.0777275	-0.170269	0.248621	0.247997	0	0.326974	0.325724	-0.170269	-0.170269	-0.170269	-0.170269	0.497243	0.495993	0	0	0	0	0.326974	-0.170269	-0.170269	-0.170269	0.325724	-0.170269	0.497243	0	0	0	0.495993	0	0.575595	0.573721	-0.170269	-0.170269	-0.170269	-0.170269	-0.170269	-0.170269	-0.170269	0.745864	0.74399	0	0	0	0	0	0	0	0.00147901	1	1.89767	0.2775	0.51213	0.6627	0.000419138	0.9754	1.4465	0.3344	0.464922	0.8843	0.457766	0.76	2.0013	0.133	0.00149327	0.811	0.840307	0.628	0.764676	0.605	0.764676	0.624	8.36059e-05	0.82	0.121831	0.91	0.9	0.88	0.8
_____ASV40252	-0.0648849	0.0687016	0.179084	0.158756	-0.0669285	-0.243969	0.313808	0.122435	0	0.335584	0.0222122	0.0246572	-0.0511303	0.146847	0.268626	0.192839	-0.243969	0.110112	-0.243969	-0.243969	0.293284	0.336197	0	0.238721	0	0	0.537253	0.414211	-0.243969	0.293284	-0.243969	0.288394	-0.243969	0.180276	0	0.537253	0	0.278019	0	0.424245	0.287153	-0.243969	-0.243969	-0.243969	-0.243969	-0.243969	0.0234531	0.56191	0.362096	0.347701	0	0	0	0	0	0.267422	0.805879	0.606065	0.317421	0.5791	1.90783	0.1153	0.0327673	0.9874	0.229958	0.8223	2.08634	0.1217	0.676708	0.6796	0.0408067	0.983	1.92063	0.129	0.308913	0.581	0.783462	0.655	0.892595	0.506	0.893921	0.513	0.000333029	0.725908	0.0607809	0.91	0.9	0.88	0.8
_____ASV40289	-0.0975907	0.103331	0.135729	0.200449	-0.220607	0.169402	0.0607964	0.118085	0.27411	0.205511	0.0429129	0.0934687	-0.14878	0.250018	0.198911	0.160587	-0.165804	-0.27541	-0.170927	0.540669	0.0439584	0.0791652	0.215673	0.106067	0.21055	0.515762	0.28683	0.309015	-0.168232	0.0412636	-0.165804	0.254058	0.145674	-0.128351	0.213245	0.285014	0.215673	0.455874	0.289356	0.253126	-0.381477	-0.222376	-0.057967	0.253242	0.251173	-0.019869	0.256973	0.251609	-0.381477	0	0.159101	0.32351	0.634719	0.414168	0.361608	0.417965	0.41446	0	0.623664	0.458	0.866012	0.4352	0.273476	0.7778	0.966506	0.3927	0.19237	0.8324	0.462107	0.7778	0.363592	0.718	0.95529	0.4	0.702853	0.425	0.55234	0.835	0.359283	0.891	0.978121	0.437	0.00043711	0.693556	0.172405	0.91	0.860103	0.88	0.8
_____ASV40293	-0.0327294	0.0346547	0.156931	0.183767	0.124719	0.220653	-0.350794	0.229199	0.26554	0	-0.0793121	0.0572723	0.0240434	0.187751	0.225122	0.214839	0.0588431	0.190594	0.193763	0.249988	-0.350794	-0.350794	0.292681	0.365006	0.367142	0.403033	0	0	-0.350794	0.193763	0.0588431	0.19217	-0.0792183	-0.0177163	0	0.367142	0.292681	0.366075	0.271576	0.333078	0.0539242	0.0565697	0.263662	0.0589339	0.466041	0.125031	-0.350794	-0.350794	-0.350794	0.404718	0.407364	0.428881	0.409728	0.534747	0.475826	0	0	0	0.0838505	0.7348	2.27851	0.1227	0.126519	0.8691	0.0263221	0.9804	1.15738	0.3242	0.202344	0.9365	0.118107	0.898	2.23938	0.109	0.0783355	0.768	0.635726	0.773	0.479277	0.805	0.881511	0.505	0.000311337	0.781626	0.0638871	0.91	0.9	0.88	0.8
_____ASV40311	0.112883	-0.119523	0.232406	0	0.229085	-0.119523	-0.119523	0.348608	0	0	-0.119523	-0.119523	0.260777	0	0	0.3803	0.577694	-0.119523	-0.119523	-0.119523	-0.119523	-0.119523	0.697217	0	0	0	0	0	-0.119523	-0.119523	0.577694	-0.119523	-0.119523	-0.119523	0	0	0.697217	0	0	0	-0.119523	-0.119523	0.926302	-0.119523	-0.119523	-0.119523	-0.119523	-0.119523	-0.119523	0	0	1.04583	0	0	0	0	0	0	0.93545	1	0.977336	0.8255	0.963876	0.4316	1.0098	0.3659	0.900836	1	0.997354	0.2568	1.09388	0.337	0.957143	0.505	0.943673	0.567	0.964796	0.537	0.964156	0.52	0.964156	0.51	4.23644e-05	0.82	0.282205	0.91	0.852868	0.88	0.8
_____ASV40360	0.112883	-0.119523	0.232406	0	0.229085	-0.119523	-0.119523	0.348608	0	0	-0.119523	0.229085	-0.119523	0	0.348608	0	0.577694	-0.119523	-0.119523	-0.119523	-0.119523	-0.119523	0.697217	0	0	0	0	0	-0.119523	0.577694	-0.119523	-0.119523	-0.119523	-0.119523	0	0.697217	0	0	0	0	-0.119523	0.926302	-0.119523	-0.119523	-0.119523	-0.119523	-0.119523	-0.119523	-0.119523	0	1.04583	0	0	0	0	0	0	0	0.93545	1	0.977336	0.829	1.00973	0.3741	0.917354	0.829	0.947431	0.5946	0.971561	0.5976	0.957143	0.523	0.957143	0.531	0.943673	0.528	0.964796	0.526	0.964156	0.495	0.964156	0.537	4.16694e-05	0.82	0.282381	0.91	0.9	0.88	0.8
_____ASV40372	0.0374814	-0.0396861	0.197426	0.132791	0.171417	-0.230391	0.0515205	0.294329	0	0.19476	-0.0947769	-0.0958398	0.207945	0.135614	0.134551	0.320536	0.573226	-0.230391	-0.230391	-0.230391	-0.230391	0.35906	0.576988	0	0	0	0	0.395419	-0.230391	-0.230391	0.573226	0.040837	0.0387113	-0.230391	0	0	0.576988	0.271228	0.269102	0	-0.230391	-0.230391	0.975034	-0.230391	-0.230391	-0.230391	0.176451	0.173262	-0.230391	0	0	0.845893	0	0	0	0.406842	0.403653	0	0.122467	0.7508	1.177	0.2802	0.756179	0.5577	3.47542	0.0194	2.44999	0.0779	2.19923	0.0525	0.687384	0.589	0.993361	0.406	0.10277	0.881	1.3742	0.215	1.17154	0.325	1.64458	0.139	0.000206721	0.781637	0.12275	0.91	0.408944	0.88	0.8
_____ASV40378	0.197979	-0.209624	0.213866	0.0868547	0.640853	-0.334358	-0.334358	0.312774	0	0	-0.156551	0.285575	-0.140754	0.177808	0.270265	0.133606	1.26265	0.0190545	-0.334358	-0.334358	-0.334358	-0.334358	0.53106	0.238274	0	0	0	0	0.021257	0.727921	-0.155243	-0.334358	-0.156771	-0.123368	0.355615	0.488201	0.179115	0	0.177587	0.210991	0.199065	1.52544	0.198053	-0.334358	-0.334358	-0.334358	-0.334358	-0.334358	-0.334358	0.533423	0.624968	0.348565	0	0	0	0	0	0	5.34815	0.0212	14.0645	0.0001	3.06107	0.043	5.47586	0.0033	2.13516	0.1245	2.92729	0.024	1.51282	0.232	9.30493	0.001	2.98881	0.101	3.28351	0.001	1.7843	0.116	17.7518	0.001	0.000457651	0.191102	0.000233907	0.745374	0.214361	0.88	0.714419
_____ASV40407	NA	NA	NA	NA	NA	NA	NA	NA	NA	NA	NA	NA	NA	NA	NA	NA	NA	NA	NA	NA	NA	NA	NA	NA	NA	NA	NA	NA	NA	NA	NA	NA	NA	NA	NA	NA	NA	NA	NA	NA	NA	NA	NA	NA	NA	NA	NA	NA	NA	NA	NA	NA	NA	NA	NA	NA	NA	NA	NA	NA	NA	NA	NA	NA	NA	NA	NA	NA	NA	NA	NA	NA	NA	NA	NA	NA	NA	NA	NA	NA	NA	NA	0	NA	NA	NA	NA	NA	NA
_____ASV40422	0.0619197	-0.065562	0.18957	0.144524	-0.210086	0.429306	-0.210086	0	0.351975	0	0.402665	-0.210086	-0.210086	0.338042	0	0	-0.210086	-0.210086	0.605931	0.236625	-0.210086	-0.210086	0	0	0.550161	0.446711	0	0	0.605931	-0.210086	-0.210086	0.199399	-0.210086	-0.210086	0.550161	0	0	0.409485	0	0	-0.210086	-0.210086	-0.210086	1.62817	-0.210086	-0.210086	-0.210086	-0.210086	-0.210086	0	0	0	0.89698	0	0	0	0	0	0.351151	0.6348	3.88396	0.021	3.63775	0.0324	0.342254	0.7064	0.415591	0.5988	3.68844	0.009	3.14487	0.057	3.3739	0.036	0.281211	0.751	4.0521	0.001	1.42525	0.231	1.46728	0.204	0.000124172	0.744927	0.0158711	0.699828	0.9	0.88	0.563635
_____ASV40451	0.160794	-0.170253	0.23074	0	0.326318	-0.170253	-0.170253	0.343445	0	0	-0.170253	0.0746374	0.104308	0	0.24489	0.27456	0.822889	-0.170253	-0.170253	-0.170253	-0.170253	-0.170253	0.669651	0	0	0	0	0	-0.170253	0.319528	0.333108	-0.170253	-0.170253	-0.170253	0	0.48978	0.503361	0	0	0	-0.170253	0.564418	0.584789	-0.170253	-0.170253	-0.170253	-0.170253	-0.170253	-0.170253	0	0.734671	0.755041	0	0	0	0	0	0	1.87055	0.4969	1.95431	0.243	0.459949	0.8847	1.92695	0.0908	0.473247	0.743	0.48632	0.7717	0.527037	0.615	2.00089	0.155	1.94247	0.224	0.840353	0.603	0.76475	0.624	2.12067	0.073	8.35859e-05	0.693556	0.109955	0.91	0.632429	0.88	0.8
_____ASV40456	0.144853	-0.153373	0.205886	0.111841	0.0270119	0.165704	-0.19389	0.188126	0.283441	0.120103	-0.0848873	0.0273547	0.0627628	0.158443	0.188315	0.276377	0.140942	-0.0869185	0.377412	-0.0652501	-0.0837959	-0.313993	0.30672	0.227075	0.49788	0.248743	0.230197	0	-0.0837959	0.141628	0.376726	-0.0859787	-0.0869185	-0.313993	0.230197	0.307181	0.497626	0.228014	0.227075	0	-0.313993	0.369118	0.025911	0.0280285	0.0269393	0.481635	0.0313028	-0.313993	-0.313993	0	0.447204	0.339904	0.342022	0.340933	0.795628	0.345296	0	0	1.42059	0.3185	0.6955	0.5633	0.109469	0.9242	0.0786172	0.9584	0.651406	0.5643	0.715892	0.6044	0.135302	0.864	0.751391	0.494	1.56796	0.238	0.596564	0.816	0.621129	0.723	0.633499	0.72	0.000333289	0.618611	0.212229	0.91	0.9	0.88	0.8
_____ASV40485	0.223983	-0.237158	0.22762	0	0.258727	-0.237158	-0.0328175	0.285352	0	0.204341	0.157123	-0.0401613	-0.127594	0.272677	0.196997	0.109564	0.754612	-0.237158	-0.237158	-0.237158	0.154495	-0.237158	0.543873	0	0	0	0.391653	0	0.551404	0.156836	-0.036291	-0.237158	-0.237158	-0.237158	0.531662	0.393994	0.200867	0	0	0	0.358205	0.353833	0.0641427	-0.237158	-0.237158	-0.237158	0.350321	-0.237158	-0.237158	0.595363	0.590991	0.301301	0	0	0	0.58748	0	0	3.53463	0.1153	1.45065	0.2647	0.568816	0.62	1.35733	0.3174	0.493071	0.6855	0.295654	0.8976	0.487338	0.682	1.48294	0.224	3.87319	0.044	0.618896	0.794	1.19058	0.31	2.0955	0.052	0.000145887	0.424706	0.117602	0.91	0.834672	0.88	0.8
_____ASV40520	0.065485	-0.0693371	0.192111	0.140598	0.204061	-0.209935	-0.00299764	0.286528	0	0.206938	0.204061	-0.0116201	-0.209935	0.286528	0.198315	0	0.219695	0.188427	-0.209935	-0.209935	0.186695	-0.209935	0.429631	0.398362	0	0	0.396631	0	0.219695	0.186695	-0.209935	0.188427	-0.209935	-0.209935	0.429631	0.396631	0	0.398362	0	0	1.03205	-0.209935	-0.209935	-0.209935	-0.209935	-0.209935	-0.209935	0.385011	-0.209935	0.813846	0	0	0	0	0	0	0.594946	0	0.305705	0.8791	0.982394	0.5389	1.02303	0.3832	0.283156	0.8789	0.255167	0.8932	1.93292	0.0947	0.985704	0.461	1.00683	0.449	0.314681	0.659	1.61935	0.124	0.56602	0.794	0.56602	0.784	0.000127366	0.812372	0.204799	0.91	0.9	0.88	0.8
_____ASV40566	-0.075365	0.0797982	0.134941	0.201676	-0.340458	-0.0490483	0.404309	0	0.164474	0.310281	-0.0233876	-0.0605089	0.0915235	0.147837	0.158244	0.304468	-0.340458	-0.340458	-0.340458	0.268854	0.454822	0.349205	0	0	0	0.324141	0.368081	0.528867	-0.0221212	-0.181019	-0.0229549	-0.0246541	0.060001	0.228898	0.214623	0.15944	0.317504	0.212915	0.276868	0.569356	-0.340458	-0.340458	-0.340458	-0.103343	0.260231	-0.340458	0.373639	-0.101299	1.0172	0	0	0	0.237115	0.40436	0	0.34845	0.239159	0.900138	0.433077	0.541	3.42264	0.0272	0.1998	0.8368	0.893023	0.4409	0.151793	0.872	1.40416	0.2344	0.139082	0.893	3.54145	0.018	0.417425	0.552	1.71377	0.112	0.184387	0.987	1.86907	0.083	0.000519177	0.710433	0.0195043	0.91	0.877925	0.88	0.8
_____ASV40584	0.191588	-0.202858	0.19446	0.128868	0.149696	0.316925	-0.47313	0.206702	0.271938	0	-0.0445216	0.0945809	-0.0546101	0.178667	0.205034	0.245504	0.196316	0.103076	0.851577	-0.266331	-0.47313	-0.47313	0.296118	0.300981	0.43989	0.206799	0	0	0.194807	0.282824	0.0971323	-0.28385	-0.0936625	-0.236701	0.295382	0.322342	0.410163	0.18928	0.255837	0.236429	0.249849	0.0942375	0.105002	0.0897168	0.662635	0.181495	-0.47313	-0.47313	-0.47313	0.371068	0.371434	0.378603	0.368471	0.429281	0.654626	0	0	0	2.72925	0.1048	4.04273	0.021	0.200034	0.8187	2.23972	0.118	0.0228992	0.9762	0.345532	0.8559	0.159946	0.887	4.39131	0.013	2.79118	0.107	1.4942	0.169	0.614519	0.675	5.8672	0.001	0.000604048	0.407953	0.0158711	0.91	0.678641	0.88	0.8
_____ASV40611	-0.00377575	0.00399786	0.166491	0.174264	0.326344	-0.170266	-0.170266	0.343444	0	0	-0.170266	-0.170266	0.37149	0	0	0.373854	0.329205	0.323482	-0.170266	-0.170266	-0.170266	-0.170266	0.499472	0.493748	0	0	0	0	-0.170266	-0.170266	0.329205	-0.170266	-0.170266	0.422232	0	0	0.499472	0	0	0.592498	-0.170266	-0.170266	1.31956	-0.170266	-0.170266	-0.170266	-0.170266	-0.170266	-0.170266	0	0	0.975344	0	0	0	0	0	0	0.00103141	1	1.89787	0.2768	2.04743	0.1068	0.00273973	0.914	0.0071066	0.883	1.86022	0.0941	2.29706	0.113	2.00123	0.145	0.00104135	0.839	2.25109	0.065	0.887688	0.482	0.764689	0.663	8.35743e-05	0.82	0.121604	0.854786	0.9	0.88	0.8
_____ASV40623	NA	NA	NA	NA	NA	NA	NA	NA	NA	NA	NA	NA	NA	NA	NA	NA	NA	NA	NA	NA	NA	NA	NA	NA	NA	NA	NA	NA	NA	NA	NA	NA	NA	NA	NA	NA	NA	NA	NA	NA	NA	NA	NA	NA	NA	NA	NA	NA	NA	NA	NA	NA	NA	NA	NA	NA	NA	NA	NA	NA	NA	NA	NA	NA	NA	NA	NA	NA	NA	NA	NA	NA	NA	NA	NA	NA	NA	NA	NA	NA	NA	NA	0	NA	NA	NA	NA	NA	NA
_____ASV40663	NA	NA	NA	NA	NA	NA	NA	NA	NA	NA	NA	NA	NA	NA	NA	NA	NA	NA	NA	NA	NA	NA	NA	NA	NA	NA	NA	NA	NA	NA	NA	NA	NA	NA	NA	NA	NA	NA	NA	NA	NA	NA	NA	NA	NA	NA	NA	NA	NA	NA	NA	NA	NA	NA	NA	NA	NA	NA	NA	NA	NA	NA	NA	NA	NA	NA	NA	NA	NA	NA	NA	NA	NA	NA	NA	NA	NA	NA	NA	NA	NA	NA	0	NA	NA	NA	NA	NA	NA
_____ASV40712	NA	NA	NA	NA	NA	NA	NA	NA	NA	NA	NA	NA	NA	NA	NA	NA	NA	NA	NA	NA	NA	NA	NA	NA	NA	NA	NA	NA	NA	NA	NA	NA	NA	NA	NA	NA	NA	NA	NA	NA	NA	NA	NA	NA	NA	NA	NA	NA	NA	NA	NA	NA	NA	NA	NA	NA	NA	NA	NA	NA	NA	NA	NA	NA	NA	NA	NA	NA	NA	NA	NA	NA	NA	NA	NA	NA	NA	NA	NA	NA	NA	NA	0	NA	NA	NA	NA	NA	NA
_____ASV40723	-0.168547	0.178461	0.106801	0.21636	0.0439816	0.062654	-0.108548	0.220838	0.233523	0.166799	0.0436464	0.0450381	-0.0967468	0.220605	0.221567	0.1786	-0.275347	0.363311	0.0450543	0.0818537	-0.275347	0.073415	0	0.430586	0.320402	0.357201	0	0.348762	-0.275347	0.0450543	-0.275347	0.36264	0.0450219	0.117574	0	0.320402	0	0.430132	0.320369	0.392921	0.202086	0.205207	-0.275347	-0.275347	0.205255	0.285968	0.204201	-0.275347	-0.275347	0.477433	0.480554	0	0	0.480602	0.561316	0.479548	0	0	2.01102	0.1487	0.187541	0.9176	0.116836	0.9904	0.520917	0.6558	0.588498	0.6149	0.846474	0.5006	0.146446	0.954	0.199124	0.818	2.14033	0.16	0.501355	0.859	0.701408	0.648	0.696512	0.646	0.000207157	0.46694	0.305488	0.91	0.9	0.88	0.8
_____ASV40748	0.0215621	-0.0228304	0.169411	0.170988	-0.268392	0.00376162	0.276299	0	0.198923	0.299843	0.253083	-0.268392	0.0167	0.287687	0	0.208282	-0.268392	-0.268392	-0.0936855	0.110068	0.426763	0.112156	0	0	0.174706	0.378459	0.468674	0.380548	0.0788016	-0.268392	0.254276	0.427365	-0.268392	-0.268392	0.347193	0	0.374896	0.469081	0	0	-0.268392	-0.268392	-0.268392	0.25199	-0.268392	0.0311046	0.775652	-0.268392	0.328114	0	0	0	0.520381	0	0.299496	0.683489	0	0.596506	0.0322675	0.9632	1.62638	0.1853	1.53655	0.221	0.366248	0.7602	0.964076	0.4112	0.510662	0.7503	1.66776	0.19	1.78199	0.175	0.0339766	0.889	1.13832	0.339	1.10674	0.356	0.84886	0.572	0.000187241	0.82	0.0889112	0.91	0.9	0.88	0.8
_____ASV40758	NA	NA	NA	NA	NA	NA	NA	NA	NA	NA	NA	NA	NA	NA	NA	NA	NA	NA	NA	NA	NA	NA	NA	NA	NA	NA	NA	NA	NA	NA	NA	NA	NA	NA	NA	NA	NA	NA	NA	NA	NA	NA	NA	NA	NA	NA	NA	NA	NA	NA	NA	NA	NA	NA	NA	NA	NA	NA	NA	NA	NA	NA	NA	NA	NA	NA	NA	NA	NA	NA	NA	NA	NA	NA	NA	NA	NA	NA	NA	NA	NA	NA	0	NA	NA	NA	NA	NA	NA
_____ASV40763	0.0632563	-0.0669772	0.185665	0.150072	0.186613	-0.0201877	-0.174539	0.24649	0.21064	0.150529	-0.0341868	-0.0350925	0.0755774	0.201167	0.200539	0.229242	0.25606	0.117167	-0.0297366	-0.00977083	-0.0365547	-0.325068	0.391809	0.315729	0.295331	0.315297	0.288513	0	-0.0323281	-0.0365547	0.258652	-0.0360456	-0.0336303	-0.144112	0.29274	0.288513	0.393577	0.289022	0.291437	0.180956	0.114042	0.112088	0.33371	0.108465	-0.325068	0.181214	-0.325068	0.107702	-0.325068	0.439109	0.437156	0.458623	0.433533	0	0.506282	0	0.43277	0	0.269151	0.6451	0.71327	0.5049	0.0624059	0.9033	0.124103	0.8779	0.302242	0.7542	0.531235	0.7272	0.089215	0.898	0.767712	0.456	0.293534	0.609	0.462092	0.895	0.20128	0.965	0.410006	0.877	0.00027112	0.748333	0.194474	0.91	0.9	0.88	0.8
_____ASV40784	0.0624278	-0.0661	0.189926	0.143984	-0.00452584	0.214807	-0.210084	0.205558	0.293536	0	-0.00452584	0.197103	-0.210084	0.205558	0.281597	0	0.201033	-0.210084	0.196335	0.234958	-0.210084	-0.210084	0.411117	0	0.406419	0.445042	0	0	0.201033	0.196335	-0.210084	-0.210084	0.197871	-0.210084	0.411117	0.406419	0	0	0.407955	0	0.406591	-0.210084	-0.210084	-0.210084	1.01148	-0.210084	-0.210084	-0.210084	-0.210084	0.616675	0	0	0	0.799702	0	0	0	0	0.27781	0.9042	0.998502	0.5318	0.943097	0.6382	0.323164	0.782	0.331849	0.699	1.90114	0.1302	0.950567	0.501	1.03963	0.434	0.285864	0.762	1.58757	0.136	0.565209	0.787	0.60203	0.73	0.000124766	0.815993	0.202732	0.91	0.9	0.88	0.8
_____ASV40826	-0.0770482	0.0815804	0.116675	0.214051	0.44275	-0.285166	-0.176835	0.317849	0	0.108331	0.0269395	0.0270556	-0.0589038	0.228652	0.172248	0.226262	0.131552	0.753948	-0.285166	-0.285166	-0.0775311	-0.285166	0.280956	0.570909	0	0	0.207635	0	-0.0775311	0.131552	-0.285166	0.13141	-0.077441	0.21261	0.207635	0.280956	0	0.416576	0.207725	0.497776	0.339698	0.651498	0.337055	-0.285166	-0.285166	-0.285166	0.0262862	-0.285166	-0.285166	0.624864	0.457053	0.62222	0	0	0	0.311452	0	0	0.43256	0.4736	3.55106	0.0302	0.0737766	0.9462	1.10039	0.3647	0.596095	0.589	0.215968	0.9423	0.0541332	0.97	3.96004	0.019	0.4364	0.454	1.04595	0.375	0.379505	0.913	2.13555	0.063	0.000330886	0.693556	0.0211548	0.91	0.852868	0.88	0.8
_____ASV40841	-0.0728731	0.0771598	0.13721	0.200011	0.199253	-0.210084	0.00216699	0.283088	0	0.212251	0.199139	-0.210084	0.0119397	0.283009	0	0.222023	0.201548	0.196959	-0.210084	-0.210084	-0.210084	0.233713	0.411631	0.407043	0	0	0	0.443797	0.201548	-0.210084	-0.210084	0.19673	-0.210084	0.278368	0.411631	0	0	0.406814	0	0.488451	0.407363	-0.210084	0.40048	-0.210084	-0.210084	-0.210084	0.400137	-0.210084	-0.210084	0.617447	0	0.610564	0	0	0	0.61022	0	0	0.378553	0.605	0.93178	0.7019	0.967972	0.4984	0.369853	0.5936	0.413973	0.585	0.428493	0.9378	1.00728	0.433	0.983562	0.479	0.390122	0.477	0.715827	0.683	0.646123	0.618	0.601828	0.7	0.00012421	0.737492	0.249471	0.91	0.9	0.88	0.8
_____ASV40849	NA	NA	NA	NA	NA	NA	NA	NA	NA	NA	NA	NA	NA	NA	NA	NA	NA	NA	NA	NA	NA	NA	NA	NA	NA	NA	NA	NA	NA	NA	NA	NA	NA	NA	NA	NA	NA	NA	NA	NA	NA	NA	NA	NA	NA	NA	NA	NA	NA	NA	NA	NA	NA	NA	NA	NA	NA	NA	NA	NA	NA	NA	NA	NA	NA	NA	NA	NA	NA	NA	NA	NA	NA	NA	NA	NA	NA	NA	NA	NA	NA	NA	0	NA	NA	NA	NA	NA	NA
_____ASV4085	-0.107349	0.113664	0.11506	0.214171	-0.140277	-0.287774	0.43415	0.15079	0.0916468	0.299825	0.0488305	-0.0175411	-0.0341339	0.214241	0.232708	0.172083	-0.20033	-0.0802239	-0.242707	-0.336937	0.120989	0.77578	0.1466	0.270068	0.109545	0.154184	0.292723	0.536957	0.0130804	-0.169638	-0.165491	0.0845806	0.134556	0.123494	0.253236	0.174034	0.173132	0.357186	0.438136	0.320915	-0.219409	-0.2228	0.0213777	-0.171298	-0.387817	-0.306554	0.537199	0.557993	0.174844	0.25846	0.183277	0.343707	0.216544	0.0818761	0.158683	0.536163	0.648516	0.350442	0.769371	0.3977	3.03794	0.0508	0.0311922	0.975	0.769529	0.4762	0.0979377	0.9054	0.212845	0.9372	0.221337	0.817	8.00635	0.001	1.93228	0.145	2.36607	0.023	0.497258	0.807	3.90404	0.007	0.00550713	0.667125	0.0319734	0.91	0.88382	0.88	0.8
_____ASV40865	0.112883	-0.119523	0.232406	0	-0.119523	0.244242	-0.119523	0	0.363765	0	0.229085	-0.119523	-0.119523	0.348608	0	0	-0.119523	-0.119523	0.577694	-0.119523	-0.119523	-0.119523	0	0	0.697217	0	0	0	0.577694	-0.119523	-0.119523	-0.119523	-0.119523	-0.119523	0.697217	0	0	0	0	0	-0.119523	-0.119523	-0.119523	0.926302	-0.119523	-0.119523	-0.119523	-0.119523	-0.119523	0	0	0	1.04583	0	0	0	0	0	0.93545	1	0.997957	0.6519	0.963191	0.6586	0.943272	0.7126	0.947431	0.5995	0.983168	0.4825	0.957143	0.505	1.0224	0.422	0.943673	0.551	0.964796	0.496	0.964156	0.506	0.964156	0.547	4.09826e-05	0.82	0.237885	0.91	0.9	0.88	0.8
_____ASV40892	0.0620472	-0.065697	0.189661	0.144387	0.402661	-0.210084	-0.210084	0.338042	0	0	-0.00475622	0.197333	-0.210084	0.205328	0.281758	0	0.60631	0.199012	-0.210084	-0.210084	-0.210084	-0.210084	0.550424	0.409096	0	0	0	0	0.200572	0.195654	-0.210084	-0.210084	0.199012	-0.210084	0.410656	0.405738	0	0	0.409096	0	0.405899	1.01217	-0.210084	-0.210084	-0.210084	-0.210084	-0.210084	-0.210084	-0.210084	0.615983	0.800161	0	0	0	0	0	0	0	0.274433	0.9058	2.87464	0.0894	1.03451	0.3366	0.284292	0.907	0.302664	0.7841	0.949625	0.5541	0.951711	0.515	3.14481	0.048	0.282375	0.761	1.58865	0.145	0.56521	0.784	1.42608	0.228	0.000124505	0.816378	0.0497779	0.91	0.9	0.88	0.8
_____ASV40897	-0.0736176	0.077948	0.136468	0.200563	-0.210085	-0.210085	0.429305	0	0	0.351975	-0.0051925	-0.00538379	0.0115378	0.204893	0.204701	0.221623	-0.210085	-0.210085	-0.210085	-0.210085	0.199318	0.680199	0	0	0	0	0.409403	0.597228	-0.210085	0.199318	-0.210085	0.1997	-0.210085	0.277485	0	0.409403	0	0.409785	0	0.487571	-0.210085	-0.210085	-0.210085	-0.210085	-0.210085	-0.210085	0.404593	0.404019	0.486444	0	0	0	0	0	0	0.614678	0.614104	0.696529	0.40102	0.3552	3.16847	0.0488	0.00862409	0.8081	0.447013	0.5369	1.50676	0.2235	0.0144154	0.9539	0.00207391	0.956	3.37387	0.048	0.398181	0.477	0.772335	0.632	0.645821	0.698	1.59386	0.142	0.000124765	0.643779	0.0309586	0.91	0.893191	0.88	0.8
_____ASV40898	0.0610889	-0.0646824	0.171913	0.167516	-0.129479	0.390519	-0.25541	0.150241	0.258372	0.185177	0.045854	0.0919672	-0.15035	0.180363	0.231117	0.212219	-0.17372	-0.0852384	0.442651	0.333647	-0.0856645	-0.440588	0.191417	0.239578	0.315104	0.432793	0.354923	0	0.177418	0.0915133	-0.0856645	-0.0857101	0.0924211	-0.227973	0.275039	0.277881	0.354923	0.239259	0.382302	0.212614	-0.0410356	0.0931859	-0.440588	0.619185	0.623303	-0.136853	-0.440588	-0.440588	0.167852	0.279939	0.349437	0	0.400568	0.56883	0.303734	0	0	0.608439	0.273482	0.5918	2.66651	0.0727	0.370998	0.6974	0.302983	0.7431	0.103581	0.9067	1.23095	0.3135	0.368513	0.724	2.85026	0.058	0.273685	0.586	1.75814	0.081	0.241294	0.96	1.27456	0.282	0.000601033	0.731526	0.0425221	0.91	0.9	0.88	0.8
_____ASV40900	-0.0596774	0.0631878	0.150318	0.18944	0.0474607	0.0589795	-0.108504	0.223265	0.230971	0.166845	0.0450491	-0.115456	0.0768071	0.221576	0.159893	0.243034	0.0517398	0.0431817	0.0445768	0.0746915	-0.275349	0.0735091	0.327089	0.31853	0.319926	0.35004	0	0.348858	0.0445768	-0.275349	0.0517398	0.0455215	0.0444377	0.106888	0.319926	0	0.327089	0.32087	0.319786	0.382237	-0.275349	-0.275349	0.69308	0.685845	-0.275349	-0.275349	-0.275349	0.204331	-0.275349	0	0	0.63406	0.62925	0	0	0	0.47968	0	0.246293	0.6596	0.186103	0.9299	0.238245	0.7429	0.213385	0.7882	0.160766	0.899	2.44973	0.0477	0.243743	0.755	0.197717	0.831	0.261136	0.528	1.51348	0.162	0.212842	0.944	0.20908	0.954	0.000208035	0.753486	0.308477	0.91	0.9	0.88	0.8
_____ASV40920	-0.237173	0.251124	0.0937546	0.218885	0.358061	-0.187213	-0.186416	0.280074	0.143714	0.144511	-0.0561656	0.0819314	-0.0281081	0.190022	0.227766	0.208985	-0.0496634	0.765786	-0.330927	-0.0304343	-0.330927	-0.028767	0.281264	0.467647	0	0.300493	0	0.30216	-0.330927	-0.330927	-0.0496634	0.218596	0.49479	-0.00224164	0	0	0.281264	0.370503	0.431219	0.328686	0.0778873	0.494471	0.501826	-0.330927	0.0822506	-0.330927	0.0845432	-0.330927	-0.330927	0.408815	0.540353	0.545229	0	0.413178	0	0.415471	0	0	4.16524	0.0484	2.24969	0.1303	0.123822	0.8994	0.525142	0.6153	1.01691	0.3878	0.623602	0.6465	0.123871	0.907	2.43883	0.078	4.37299	0.039	0.91819	0.494	1.25679	0.303	2.09736	0.072	0.000290762	0.290833	0.0670888	0.91	0.9	0.88	0.8
_____ASV40962	0.190701	-0.201919	0.200742	0.117648	-0.412161	0.00810015	0.421981	0	0.195312	0.286466	-0.11369	-0.211068	0.354281	0.164662	0.139071	0.291349	-0.412161	-0.412161	-0.00451879	0.0218663	0.988782	-0.196348	0	0	0.274876	0.291154	0.463351	0.215812	-0.21211	-0.00997449	0.794187	-0.0152695	-0.412161	-0.173607	0.200051	0.271159	0.468605	0.267586	0	0.238554	-0.412161	-0.412161	-0.412161	-0.113566	-0.412161	0.627445	0.184658	0.191119	0.957049	0	0	0	0.298595	0	0.490211	0.390717	0.394947	0.713118	3.50866	0.0594	5.21268	0.0076	2.71702	0.0753	3.51188	0.0318	2.43226	0.0919	0.744076	0.5653	2.13869	0.124	4.5019	0.007	2.76435	0.095	2.16731	0.034	2.28521	0.041	6.99388	0.001	0.000501116	0.320575	0.00699019	0.821149	0.488484	0.88	0.8
_____ASV41004	NA	NA	NA	NA	NA	NA	NA	NA	NA	NA	NA	NA	NA	NA	NA	NA	NA	NA	NA	NA	NA	NA	NA	NA	NA	NA	NA	NA	NA	NA	NA	NA	NA	NA	NA	NA	NA	NA	NA	NA	NA	NA	NA	NA	NA	NA	NA	NA	NA	NA	NA	NA	NA	NA	NA	NA	NA	NA	NA	NA	NA	NA	NA	NA	NA	NA	NA	NA	NA	NA	NA	NA	NA	NA	NA	NA	NA	NA	NA	NA	NA	NA	0	NA	NA	NA	NA	NA	NA
_____ASV41006	0.112131	-0.118727	0.21882	0.083038	-0.201765	0.412303	-0.201765	0	0.353349	0	-0.0841279	0.0284969	0.0606885	0.117637	0.230262	0.262454	-0.201765	-0.201765	0.739924	0.0548978	-0.201765	-0.201765	0	0	0.635069	0.256663	0	0	-0.201765	0.258759	0.2794	0.0335092	-0.201765	-0.201765	0	0.460524	0.481165	0.235274	0	0	-0.201765	-0.201765	-0.201765	0.151146	0.489021	0.623089	-0.201765	-0.201765	-0.201765	0	0	0	0.352911	0.690786	0.824854	0	0	0	0.899273	0.495	2.78666	0.0749	0.129238	0.848	0.866082	0.4759	0.935311	0.4567	0.121512	0.9578	0.131787	0.83	3.08779	0.039	0.930978	0.365	0.823672	0.611	0.609822	0.772	1.80229	0.1	0.00010561	0.693556	0.0434942	0.91	0.88382	0.88	0.8
_____ASV41014	NA	NA	NA	NA	NA	NA	NA	NA	NA	NA	NA	NA	NA	NA	NA	NA	NA	NA	NA	NA	NA	NA	NA	NA	NA	NA	NA	NA	NA	NA	NA	NA	NA	NA	NA	NA	NA	NA	NA	NA	NA	NA	NA	NA	NA	NA	NA	NA	NA	NA	NA	NA	NA	NA	NA	NA	NA	NA	NA	NA	NA	NA	NA	NA	NA	NA	NA	NA	NA	NA	NA	NA	NA	NA	NA	NA	NA	NA	NA	NA	NA	NA	0	NA	NA	NA	NA	NA	NA
_____ASV41024	0.0749529	-0.0793619	0.199776	0.127699	0.503278	-0.26258	-0.26258	0.329001	0	0	0.00630965	-0.138309	0.143999	0.185958	0.124271	0.295971	0.750019	0.256538	-0.26258	-0.26258	-0.26258	-0.26258	0.564642	0.350367	0	0	0	0	0.00462337	-0.26258	0.482815	0.00799594	-0.0140381	-0.26258	0.267203	0	0.532575	0.270576	0.248542	0	0.544089	0.110233	0.855513	-0.26258	-0.26258	-0.26258	-0.26258	-0.26258	-0.26258	0.528102	0.372813	0.780411	0	0	0	0	0	0	0.466697	0.5698	5.23186	0.005	0.412204	0.6424	0.562252	0.5745	1.82675	0.1699	0.458723	0.7768	0.450832	0.647	5.18655	0.006	0.412845	0.628	1.52378	0.154	0.854405	0.542	2.35227	0.048	0.000256143	0.722704	0.00501421	0.91	0.89911	0.88	0.8
_____ASV41026	NA	NA	NA	NA	NA	NA	NA	NA	NA	NA	NA	NA	NA	NA	NA	NA	NA	NA	NA	NA	NA	NA	NA	NA	NA	NA	NA	NA	NA	NA	NA	NA	NA	NA	NA	NA	NA	NA	NA	NA	NA	NA	NA	NA	NA	NA	NA	NA	NA	NA	NA	NA	NA	NA	NA	NA	NA	NA	NA	NA	NA	NA	NA	NA	NA	NA	NA	NA	NA	NA	NA	NA	NA	NA	NA	NA	NA	NA	NA	NA	NA	NA	0	NA	NA	NA	NA	NA	NA
_____ASV41029	0.0769167	-0.0814413	0.18248	0.153987	-0.356621	0.0474913	0.324635	0	0.22246	0.27559	0.161819	0.0345545	-0.214225	0.241733	0.215813	0.142395	-0.356621	-0.356621	0.157776	-0.0728195	0.429595	0.210133	0	0	0.346807	0.283801	0.410595	0.380198	0.418945	-0.0926321	-0.0955626	-0.0953072	0.161741	-0.356621	0.405041	0.263989	0.261058	0.261314	0.349482	0	-0.356621	-0.356621	-0.356621	0.414975	0.033606	-0.356621	0.427103	0.426678	0.0909075	0	0	0	0.505129	0.390227	0	0.513068	0.512832	0.447528	0.424897	0.6083	2.65082	0.0703	0.76605	0.5035	0.113408	0.9182	0.878396	0.4473	0.323552	0.8721	0.829246	0.442	2.91768	0.056	0.434903	0.568	1.04303	0.397	0.790503	0.584	1.24349	0.295	0.000332122	0.738494	0.0413995	0.91	0.9	0.88	0.8
_____ASV41039	-0.0064697	0.00685027	0.166795	0.173932	0.582613	-0.303972	-0.303972	0.320222	0	0	-0.00903533	-0.0103364	0.0211328	0.203978	0.203068	0.22436	0.588535	0.576692	-0.303972	-0.303972	-0.303972	-0.303972	0.466136	0.459916	0	0	0	0	-0.00617286	-0.0106842	-0.00255204	-0.0118978	-0.00998859	0.0495546	0.297799	0.293288	0.30142	0.292074	0.293984	0.353527	0.580839	0.576935	0.590067	-0.303972	-0.303972	-0.303972	-0.303972	-0.303972	-0.303972	0.579281	0.57669	0.585337	0	0	0	0	0	0	0.00285016	0.9738	5.69329	0.0037	0.000107825	0.9976	0.00026406	0.9951	8.54551e-05	0.997	0.000111981	0.9993	0.00696778	0.885	7.33697	0.002	0.00305752	0.948	1.6701	0.118	0.00544839	0.994	2.80361	0.02	0.000249218	0.82	0.00392813	0.91	0.9	0.88	0.8
_____ASV41055	-0.10577	0.111992	0.138146	0.19831	0.287692	-0.303983	0.00378246	0.275881	0	0.212621	0.140909	-0.00964805	-0.143193	0.245446	0.203552	0.16079	0.290655	0.28473	-0.303983	-0.303983	-0.303983	0.339527	0.400923	0.396911	0	0	0	0.431683	-0.00413944	-0.00918865	-0.303983	0.285956	-0.0101075	0.0497548	0.299844	0.294795	0	0.39774	0.293876	0.353738	0.586679	0.138209	0.138189	-0.303983	-0.303983	-0.303983	0.140029	0.13683	-0.303983	0.583114	0.442192	0.442173	0	0	0	0.444013	0.440814	0	0.761776	0.427	1.85961	0.1714	0.43854	0.7768	0.725358	0.453	0.179363	0.8256	0.21154	0.9738	0.457618	0.688	2.12296	0.12	0.827105	0.345	0.744517	0.668	0.405213	0.857	1.32869	0.269	0.000249919	0.683867	0.08359	0.91	0.882643	0.88	0.8
_____ASV41120	0.136431	-0.144456	0.185986	0.146365	-0.00658839	0.115304	-0.108429	0.20756	0.229272	0.188838	-0.00952568	0.0949545	-0.093195	0.206216	0.222107	0.196757	0.00389092	-0.0170677	0.199378	0.0235866	0.206023	-0.451468	0.307176	0.292883	0.339896	0.318677	0.343366	0	0.21684	0.204676	-0.0122237	-0.235892	-0.0147668	-0.190361	0.349346	0.342667	0.296143	0.215576	0.294425	0.261108	0.223874	-0.123232	-0.120407	0.199017	0.201132	-0.0784573	-0.451468	0.206963	-0.0768329	0.442644	0.328236	0.331061	0.425846	0.427228	0.373011	0	0.431047	0.374635	1.30363	0.2799	0.272095	0.7927	0.219615	0.8349	0.619814	0.5542	0.114062	0.8892	0.541789	0.7278	0.200074	0.842	0.282616	0.787	1.38732	0.24	0.387454	0.921	0.402083	0.85	0.630294	0.705	0.000501494	0.589649	0.273905	0.91	0.895274	0.88	0.8
_____ASV41123	-0.209964	0.222315	0	0.242044	-0.0106336	0.0131353	-0.00203939	0.19933	0.223099	0.207924	-0.209964	-0.0107029	0.240727	0	0.199261	0.311216	-0.209964	0.188697	-0.209964	0.256516	-0.209964	0.224787	0	0.39866	0	0.46648	0	0.434751	-0.209964	-0.209964	-0.209964	-0.209964	0.188558	0.781556	0	0	0	0	0.398522	0.66152	-0.209964	-0.209964	0.388027	-0.209964	-0.209964	0.523076	-0.209964	0.387819	-0.209964	0	0	0.59799	0	0	0.73304	0	0.597782	0	3.27563	0.0752	0.00650196	0.781	1.28532	0.1385	0.0124302	0.95	1.43609	0.2302	0.976165	0.4511	1.17372	0.294	0.00329098	0.825	3.38017	0.056	0.77888	0.616	1.83488	0.08	0.641686	0.675	0.000127212	0.358814	0.270764	0.880003	0.9	0.88	0.8
_____ASV41169	0.311208	-0.329514	0.217206	0.0460262	-0.244696	0.497055	-0.24172	0.130845	0.288189	0.133821	0.199533	-0.119481	-0.0873288	0.240577	0.177082	0.198895	-0.113852	-0.375541	1.16653	-0.233278	-0.11905	-0.375541	0.261689	0	0.465092	0.142263	0.25649	0	0.644198	0.136578	0.152848	-0.245133	-0.375541	-0.375541	0.434827	0.345271	0.356259	0.130408	0	0	-0.375541	-0.375541	0.0169929	0.964944	0.392637	0.0816583	0.0091946	-0.375541	-0.375541	0	0	0.392534	0.535134	0.502892	0.457199	0.384735	0	0	9.22748	0.003	5.33703	0.0073	0.990169	0.4055	3.24986	0.0439	0.349569	0.7103	1.18602	0.3239	0.727162	0.483	4.68348	0.008	7.89572	0.005	2.27021	0.041	1.99592	0.097	13.1357	0.001	0.000354642	0.0637423	0.00677001	0.91	0.534836	0.88	0.8
_____ASV41189	0.16081	-0.170269	0.23074	0	-0.170269	-0.170269	0.347941	0	0	0.358005	0.0779818	0.0780983	-0.170269	0.248251	0.248367	0	-0.170269	-0.170269	-0.170269	-0.170269	0.822968	-0.170269	0	0	0	0	0.66964	0	0.326233	0.326466	-0.170269	-0.170269	-0.170269	-0.170269	0.496502	0.496735	0	0	0	0	-0.170269	-0.170269	-0.170269	-0.170269	-0.170269	-0.170269	0.574484	0.574833	-0.170269	0	0	0	0	0	0	0.744753	0.745102	0	1.8709	0.496	1.99591	0.2238	0.481938	0.7664	1.88654	0.1097	0.450418	0.8023	0.521892	0.6657	0.457764	0.745	2.14218	0.149	1.94286	0.223	0.840306	0.596	0.764675	0.632	2.12114	0.074	8.37946e-05	0.693556	0.10326	0.91	0.667219	0.88	0.8
_____ASV41192	-0.0177919	0.0188385	0.153559	0.187072	-0.0102716	0.187314	-0.176596	0.232758	0.213006	0.169922	0.0697504	0.0703515	-0.152838	0.198889	0.199076	0.230465	-0.192046	0.171503	0.153884	0.223783	-0.0152143	-0.352649	0.236135	0.405941	0.29685	0.320484	0.275253	0.18963	-0.0191751	0.157684	-0.191885	0.158676	-0.0169811	-0.105983	0.273196	0.298474	0.236236	0.298908	0.274331	0.436296	-0.277599	0.243694	0.00309092	0.768388	0.244634	-0.542279	-0.281537	-0.277273	0.0583967	0.264679	0.383525	0.54537	0.383776	0.383975	0	0.260741	0.265006	0.387735	0.0235797	0.8308	0.76743	0.4438	0.370288	0.7008	0.756226	0.4849	0.195979	0.832	1.80834	0.1395	0.367863	0.708	0.758049	0.46	0.0231299	0.822	0.66545	0.722	0.219356	0.968	0.582085	0.717	0.000750349	0.801199	0.175138	0.91	0.88382	0.88	0.8
_____ASV41234	-0.0511428	0.0541512	0.12454	0.209539	-0.229829	0.46965	-0.229829	0	0.34847	0	0.0354656	0.0397434	-0.0820462	0.183468	0.269572	0.147782	-0.229829	-0.229829	0.306229	0.647927	-0.229829	-0.229829	0	0	0.361435	0.629071	0	0	0.0352943	-0.229829	0.0411058	0.035637	0.309315	-0.229829	0.265123	0	0.270934	0.265466	0.539144	0	-0.229829	-0.229829	-0.229829	0.566054	0.578887	0.23463	-0.229829	-0.229829	-0.229829	0	0	0	0.521028	0.808716	0.464459	0	0	0	0.18489	0.6684	3.61552	0.0263	0.0779427	0.993	0.210687	0.8197	0.88478	0.4967	0.0849354	0.9991	0.105292	0.959	4.11945	0.01	0.19159	0.598	1.01589	0.416	0.453429	0.91	1.73249	0.096	0.000209536	0.75741	0.0190163	0.91	0.9	0.88	0.8
_____ASV41244	0.0924178	-0.0978541	0.192565	0.138893	0.538917	-0.389196	-0.173153	0.2905	0	0.149259	-0.182234	0.228941	-0.0509529	0.143129	0.26797	0.185758	0.641562	0.436273	-0.389196	-0.389196	0.0248868	-0.389196	0.476546	0.351984	0	0	0.279186	0	-0.181512	0.433968	0.0247979	-0.182955	0.0239133	-0.141854	0.207683	0.463757	0.279126	0.206241	0.278521	0.247342	0.231691	1.1572	0.227865	-0.389196	-0.389196	-0.389196	-0.389196	-0.081179	-0.0313591	0.406469	0.649252	0.403963	0	0	0	0	0.308017	0.357837	0.651826	0.4364	5.79484	0.0039	1.13647	0.3308	0.253456	0.804	0.258396	0.7857	0.748287	0.5878	1.0578	0.384	6.45253	0.001	0.629644	0.462	3.62255	0.004	0.637285	0.692	2.79894	0.027	0.000456077	0.689167	0.00409853	0.91	0.9	0.88	0.8
_____ASV41276	0.0758973	-0.0803618	0.20088	0.125701	-0.26088	0.533102	-0.26088	0	0.342234	0	0.119276	-0.00772817	-0.121689	0.277351	0.175071	0.139191	-0.26088	-0.26088	0.749451	0.297084	-0.26088	-0.26088	0	0	0.568614	0.374309	0	0	0.241594	-0.00820567	-0.00569638	-0.00304152	-0.00725068	-0.26088	0.502474	0.252674	0.255183	0.257838	0.253629	0	-0.26088	-0.26088	-0.26088	0.879588	0.498575	0.176577	-0.26088	-0.26088	-0.26088	0	0	0	0.796476	0.497181	0.437457	0	0	0	0.401302	0.7302	4.55584	0.0112	0.301973	0.8858	0.379782	0.7504	0.108582	0.9158	0.324783	0.9185	0.327814	0.789	5.50297	0.001	0.423379	0.614	1.54014	0.13	0.261791	0.959	2.40392	0.035	0.000249206	0.77979	0.00957244	0.91	0.9	0.88	0.8
_____ASV4128	0.135458	-0.143426	0.196292	0.130443	0.473	0.0707774	-0.564342	0.205367	0.196182	0.162943	-0.100815	-0.0247019	0.136927	0.16684	0.237228	0.217715	0.733049	0.21295	0.441527	-0.333676	-0.768203	-0.341949	0.347906	0.207454	0.322589	0.144265	0.165751	0.282285	-0.128919	0.147238	0.388053	-0.0727113	-0.196642	-0.164423	0.285532	0.395534	0.343002	0.186363	0.271143	0.228617	0.324493	0.551509	0.542997	-0.0576617	-0.1418	0.46051	-0.569276	-0.483815	-0.650735	0.319446	0.340445	0.439378	0.271843	0.443089	0.257516	0.202428	0.403731	0.213117	1.56204	0.2203	7.438	0.0015	0.274595	0.7626	2.66529	0.0762	0.702531	0.5081	0.313578	0.8675	0.714083	0.495	1.02074	0.363	6.28583	0.019	0.429984	0.915	2.09121	0.063	1.28394	0.284	0.00568121	0.551737	0.00189944	0.91	0.616266	0.88	0.8
_____ASV41284	NA	NA	NA	NA	NA	NA	NA	NA	NA	NA	NA	NA	NA	NA	NA	NA	NA	NA	NA	NA	NA	NA	NA	NA	NA	NA	NA	NA	NA	NA	NA	NA	NA	NA	NA	NA	NA	NA	NA	NA	NA	NA	NA	NA	NA	NA	NA	NA	NA	NA	NA	NA	NA	NA	NA	NA	NA	NA	NA	NA	NA	NA	NA	NA	NA	NA	NA	NA	NA	NA	NA	NA	NA	NA	NA	NA	NA	NA	NA	NA	NA	NA	0	NA	NA	NA	NA	NA	NA
_____ASV41297	-0.0612456	0.0648483	0.149224	0.190375	-0.275362	0.394998	-0.107664	0	0.31149	0.167698	0.0457727	-0.114523	0.0749999	0.222085	0.160839	0.241773	-0.275362	-0.275362	0.0455654	0.776197	0.0460595	-0.275362	0	0	0.320927	0.543023	0.321421	0	0.0455654	-0.275362	0.0460595	0.0459801	0.0463165	0.109728	0.320927	0	0.321421	0.321342	0.321678	0.38509	-0.275362	-0.275362	-0.275362	0.688042	0.207156	0.274767	-0.275362	-0.275362	0.275646	0	0	0	0.630696	0.482517	0.550129	0	0	0.551008	0.265289	0.5182	2.72546	0.0845	0.265852	0.6616	1.60023	0.2069	0.154574	0.9241	0.425987	0.8414	0.239011	0.766	3.00212	0.054	0.275097	0.528	1.03176	0.384	0.213454	0.943	2.00178	0.074	0.000207395	0.702175	0.0477251	0.91	0.779119	0.88	0.8
_____ASV41300	0.127354	-0.134846	0.19464	0.133722	0.183713	-0.0510812	-0.140619	0.263487	0.177733	0.16254	0.0148507	-0.238604	0.244095	0.1825	0.184604	0.251062	0.691559	-0.324133	-0.154488	0.061726	-0.155008	-0.124922	0.464522	0.16629	0.226496	0.285149	0.226138	0.245185	0.0147271	-0.153815	0.521151	0.0149744	-0.323394	-0.0883724	0.263831	0.336609	0.39532	0.263959	0.167029	0.268034	0.0157924	0.0144899	0.520856	0.268226	-0.239879	-0.200235	-0.239467	-0.490423	0.372126	0.331442	0.504913	0.543314	0.370218	0.250544	0.290189	0.250957	0	0.406611	1.28214	0.2571	0.73387	0.5188	1.31721	0.2747	2.87937	0.0624	0.555062	0.5889	0.7729	0.557	1.35504	0.274	0.6558	0.548	1.20571	0.285	0.839422	0.614	0.974491	0.447	1.62856	0.193	0.000706227	0.575081	0.198852	0.91	0.58141	0.88	0.8
_____ASV41324	NA	NA	NA	NA	NA	NA	NA	NA	NA	NA	NA	NA	NA	NA	NA	NA	NA	NA	NA	NA	NA	NA	NA	NA	NA	NA	NA	NA	NA	NA	NA	NA	NA	NA	NA	NA	NA	NA	NA	NA	NA	NA	NA	NA	NA	NA	NA	NA	NA	NA	NA	NA	NA	NA	NA	NA	NA	NA	NA	NA	NA	NA	NA	NA	NA	NA	NA	NA	NA	NA	NA	NA	NA	NA	NA	NA	NA	NA	NA	NA	NA	NA	0	NA	NA	NA	NA	NA	NA
_____ASV41326	0.1639	-0.173541	0.196746	0.127486	0.161667	-0.356627	0.187932	0.241659	0	0.253041	-0.226753	0.165849	0.0664407	0.129874	0.24361	0.232337	0.161217	0.162116	-0.356627	-0.356627	0.687111	-0.356627	0.349133	0.349742	0	0	0.445064	0	-0.0968793	0.427661	0.160918	-0.356627	-0.0959625	-0.0469325	0.259748	0.409591	0.348931	0	0.260665	0.309695	-0.356627	0.42423	0.417397	-0.356627	-0.356627	-0.356627	0.0329947	0.429945	0.0884157	0	0.511192	0.506718	0	0	0	0.389622	0.514943	0.445043	1.93602	0.2149	2.15039	0.1174	0.939156	0.4079	2.03495	0.1357	0.142405	0.8573	0.522137	0.7264	0.995504	0.363	2.26224	0.102	2.02049	0.176	1.04526	0.419	0.845807	0.531	2.32768	0.046	0.000332557	0.546246	0.0616856	0.91	0.7017	0.88	0.8
_____ASV41341	0.0366598	-0.0388162	0.175742	0.163476	-0.193213	-0.330923	0.532537	0.13771	0	0.309898	-0.0574301	0.0828678	-0.0277502	0.189139	0.228286	0.209229	-0.0555029	-0.330923	-0.330923	-0.330923	0.496405	0.571953	0.27542	0	0	0	0.432073	0.466311	-0.0564716	0.22307	-0.0566191	-0.0583886	-0.0573344	0.00689246	0.274451	0.373509	0.274304	0.272534	0.273589	0.337816	-0.330923	0.0822071	-0.330923	-0.330923	-0.330923	-0.330923	0.489556	0.497319	0.621906	0	0.41313	0	0	0	0	0.537134	0.542241	0.615121	0.0915977	0.9212	4.56233	0.0145	0.117013	0.9439	0.183018	0.7949	0.202113	0.7898	0.177423	0.9253	0.127154	0.873	5.63642	0.008	0.0983078	0.846	1.43491	0.194	0.141549	0.974	2.27817	0.046	0.000292055	0.82	0.0117693	0.91	0.9	0.88	0.8
_____ASV41347	-0.126218	0.133642	0.118198	0.211556	0.289823	-0.0580086	-0.244416	0.294731	0.186407	0	-0.244416	0.468464	-0.244416	0	0.332385	0	0.110179	0.469468	-0.244416	0.145345	-0.244416	-0.244416	0.354595	0.481305	0	0.389761	0	0	-0.244416	0.110179	-0.244416	-0.244416	0.826748	-0.244416	0	0.354595	0	0	0.559402	0	-0.244416	1.3583	-0.244416	-0.244416	0.291505	-0.244416	-0.244416	-0.244416	-0.244416	0	0.78206	0	0	0.535921	0	0	0	0	1.34315	0.1457	1.92841	0.1313	4.57253	0.0126	0.325695	0.6581	1.20853	0.289	1.98306	0.1009	4.40276	0.009	1.77249	0.174	1.18391	0.255	2.82759	0.006	2.45279	0.043	1.02456	0.408	0.000165744	0.462699	0.0674903	0.543994	0.9	0.88	0.8
_____ASV41365	0.154084	-0.163148	0.205317	0.112202	-0.113334	0.0564223	0.0618397	0.162015	0.229204	0.232951	-0.116354	0.0460743	0.0766685	0.158996	0.2223	0.242918	0.0486808	-0.275349	0.042642	0.0714552	0.37093	-0.275349	0.32403	0	0.317992	0.346805	0.43573	0	0.042642	0.0495937	0.370017	-0.275349	0.0425548	-0.275349	0.317992	0.324943	0.43511	0	0.317904	0	-0.275349	-0.275349	0.210696	0.201638	0.201507	-0.275349	-0.275349	0.212065	0.275512	0	0	0.486045	0.476987	0.476856	0	0	0.487415	0.550862	1.64191	0.2925	0.201945	0.7964	0.221926	0.7975	0.610985	0.6019	0.524067	0.6616	0.762993	0.6055	0.247078	0.761	0.229481	0.777	1.77958	0.243	0.500069	0.876	0.660131	0.727	0.684235	0.667	0.000208331	0.599802	0.27491	0.91	0.9	0.88	0.8
_____ASV41378	-0.00358151	0.00379219	0.16783	0.172816	0.468421	-0.244394	-0.244394	0.332389	0	0	0.111218	-0.0680227	-0.0471219	0.245956	0.176371	0.197272	0.478043	0.4588	-0.244394	-0.244394	-0.244394	-0.244394	0.487067	0.474096	0	0	0	0	0.116378	-0.244394	0.117271	0.106058	0.108348	-0.244394	0.360772	0	0.361665	0.350451	0.352742	0	0.822441	0.28472	0.298104	-0.244394	-0.244394	-0.244394	-0.244394	-0.244394	-0.244394	0.698505	0.529113	0.542498	0	0	0	0	0	0	0.000900736	1	3.79602	0.0257	0.241479	0.7566	0.000352514	0.9944	0.786453	0.4924	0.224501	0.964	0.223241	0.828	4.40186	0.017	0.000936956	0.966	1.22015	0.287	0.365864	0.913	1.68243	0.108	0.000166994	0.82	0.0186695	0.91	0.9	0.88	0.8
_____ASV41382	NA	NA	NA	NA	NA	NA	NA	NA	NA	NA	NA	NA	NA	NA	NA	NA	NA	NA	NA	NA	NA	NA	NA	NA	NA	NA	NA	NA	NA	NA	NA	NA	NA	NA	NA	NA	NA	NA	NA	NA	NA	NA	NA	NA	NA	NA	NA	NA	NA	NA	NA	NA	NA	NA	NA	NA	NA	NA	NA	NA	NA	NA	NA	NA	NA	NA	NA	NA	NA	NA	NA	NA	NA	NA	NA	NA	NA	NA	NA	NA	NA	NA	0	NA	NA	NA	NA	NA	NA
_____ASV41410	NA	NA	NA	NA	NA	NA	NA	NA	NA	NA	NA	NA	NA	NA	NA	NA	NA	NA	NA	NA	NA	NA	NA	NA	NA	NA	NA	NA	NA	NA	NA	NA	NA	NA	NA	NA	NA	NA	NA	NA	NA	NA	NA	NA	NA	NA	NA	NA	NA	NA	NA	NA	NA	NA	NA	NA	NA	NA	NA	NA	NA	NA	NA	NA	NA	NA	NA	NA	NA	NA	NA	NA	NA	NA	NA	NA	NA	NA	NA	NA	NA	NA	0	NA	NA	NA	NA	NA	NA
