## Supplementary Data for "Microbial resistance and resilience to drought under organic and conventional farming" (part 53 of 97)

### Sheet: Prokaryotes rhizosphere (continued)
	control.I_RS_mean	rainout.I_RS_mean	control.I_RS_se	rainout.I_RS_se	d.C_RS_mean	k.C_RS_mean	m.C_RS_mean	d.C_RS_se	k.C_RS_se	m.C_RS_se	01.06.22.D_RS_mean	05.07.22.D_RS_mean	28.04.22.D_RS_mean	01.06.22.D_RS_se	05.07.22.D_RS_se	28.04.22.D_RS_se	d.control.IxC_RS_ mean	d.rainout.IxC_RS_ mean	k.control.IxC_RS_ mean	k.rainout.IxC_RS_ mean	m.control.IxC_RS_ mean	m.rainout.IxC_RS_ mean	d.control.IxC_RS_se	d.rainout.IxC_RS_se	k.control.IxC_RS_se	k.rainout.IxC_RS_se	m.control.IxC_RS_se	m.rainout.IxC_RS_se	control.01.06.22.IxD_ RS_mean	control.05.07.22.IxD_ RS_mean	control.28.04.22.IxD_ RS_mean	rainout.01.06.22.IxD_ RS_mean	rainout.05.07.22.IxD_ RS_mean	rainout.28.04.22.IxD_ RS_mean	control.01.06.22.IxD_ RS_se	control.05.07.22.IxD_ RS_se	control.28.04.22.IxD_ RS_se	rainout.01.06.22.IxD_ RS_se	rainout.05.07.22.IxD_ RS_se	rainout.28.04.22.IxD_RS_se	d.01.06.22.CxD_RS_ mean	d.05.07.22.CxD_RS_ mean	d.28.04.22.CxD_RS_ mean	k.01.06.22.CxD_RS_ mean	k.05.07.22.CxD_RS_ mean	k.28.04.22.CxD_RS_ mean	m.01.06.22.CxD_RS_ mean	m.05.07.22.CxD_RS_ mean	m.28.04.22.CxD_RS_ mean	d.01.06.22.CxD_RS_ se	d.05.07.22.CxD_RS_ se	d.28.04.22.CxD_RS_ se	k.01.06.22.CxD_RS_ se	k.05.07.22.CxD_RS_ se	k.28.04.22.CxD_RS_ se	m.01.06.22.CxD_RS_ se	m.05.07.22.CxD_RS_ se	m.28.04.22.CxD_RS_ se	permanova.I.F.RS	permanova.I.P.RS	permanova.C.F.RS	permanova.C.P.RS	permanova.D.F.RS	permanova.D.P.RS	permanova.IxC.F.RS	permanova.IxC.P.RS	permanova.IxD.F.RS	permanova.IxD.P.RS	permanova.FxD.F.RS	permanova.FxD.P.RS	permdisp.D.F.RS	permdisp.D.P.RS	permdisp.C.F.RS	permdisp.C.P.RS	permdisp.I.F.RS	permdisp.I.P.RS	permdisp.CxD.F.RS	permdisp.CxD.P.RS	permdisp.IxD.F.RS	permdisp.IxD.P.RS	permdisp.IxC.F.RS	permdisp.IxC.P.RS	meanabund	permanova.I.q.RS	permanova.C.q.RS	permanova.D.q.RS	permanova.IxC.q.RS	permanova.IxD.q.RS	permanova.CxD.q.RS
_____ASV4143	0.232262	-0.245924	0.17361	0.155198	-0.7556	0.469182	0.31927	0.154755	0.179801	0.190236	0.283144	0.053159	-0.366876	0.213085	0.201323	0.189612	-0.526654	-0.984546	0.578958	0.349428	0.644481	-0.0355064	0.257967	0.155159	0.254927	0.260721	0.278269	0.222326	0.781282	0.181829	-0.266326	-0.214994	-0.0755108	-0.487536	0.3159	0.285878	0.236541	0.212054	0.291132	0.315481	-0.358641	-0.888344	-1.01981	0.769899	0.603347	-0.0278238	0.438175	0.444475	0.0402866	0.334809	0.208822	0.212994	0.252996	0.349571	0.281746	0.418736	0.204848	0.357232	6.264	0.0138	16.2488	0.0001	3.71609	0.0288	0.458625	0.6304	1.96024	0.1495	0.350424	0.8368	0.325844	0.74	0.854723	0.43	1.43224	0.229	0.370459	0.924	0.640303	0.669	0.435298	0.821	0.00650306	0.152278	0.000233907	0.681257	0.9	0.88	0.8
_____ASV41449	0.101585	-0.107561	0.197645	0.130183	-0.117743	0.00320222	0.11966	0.153846	0.189039	0.271106	0.211371	-0.120678	-0.0989376	0.275291	0.151816	0.166495	0.104718	-0.340204	0.097925	-0.100132	0.102112	0.138803	0.299967	0	0.295387	0.240072	0.442316	0.321328	0.542879	-0.120838	-0.117286	-0.120138	-0.120517	-0.0769197	0.498507	0.219365	0.222918	0.220066	0.219686	0.263284	-0.00719842	-0.340204	-0.00582685	0.31804	-0.0111559	-0.340204	0.32327	-0.0106742	0.0359162	0.333005	0	0.334377	0.430924	0.329048	0	0.663474	0.329529	0.37612	0.694734	0.5002	0.289353	0.7814	0.752061	0.5496	0.297843	0.7735	0.865954	0.4322	0.251798	0.9317	0.814154	0.488	0.32466	0.709	0.762221	0.444	0.394333	0.95	0.847228	0.52	0.398413	0.904	0.000374153	0.693868	0.27086	0.91	0.9	0.88	0.8
_____ASV41456	-0.0481985	0.0510337	0.176942	0.161817	-0.288365	-0.288365	0.589268	0	0	0.335941	0.0707676	-0.288365	0.237379	0.198129	0	0.308521	-0.288365	-0.288365	-0.288365	-0.288365	0.432135	0.760686	0	0	0	0	0.517098	0.438906	-0.0481307	-0.288365	0.191901	0.189666	-0.288365	0.291954	0.240235	0	0.480266	0.322296	0	0.386933	-0.288365	-0.288365	-0.288365	-0.288365	-0.288365	-0.288365	0.789033	-0.288365	1.36397	0	0	0	0	0	0	0.525729	0	0.858362	0.199022	0.5266	6.89248	0.0017	2.05568	0.1218	0.25824	0.8225	0.0987164	0.9257	2.13415	0.0752	1.71244	0.206	6.97787	0.002	0.170111	0.605	3.7083	0.002	0.735521	0.615	2.8358	0.017	0.000291958	0.70534	0.00210004	0.875362	0.9	0.88	0.8
_____ASV4146	-0.0500365	0.0529798	0.17816	0.160272	0.151226	0.291583	-0.449384	0.230756	0.217209	0.130255	0.289202	-0.194489	-0.103324	0.203354	0.176719	0.236243	0.2288	0.0736525	0.205972	0.384976	-0.584882	-0.301568	0.383475	0.272997	0.29251	0.335678	0.177018	0.190409	0.217778	-0.301582	-0.0663049	0.360627	-0.0873953	-0.147747	0.279911	0.288113	0.359619	0.306026	0.213312	0.310507	0.8284	-0.191958	-0.182763	0.0195708	0.337021	0.550524	0.0196359	-0.72853	-0.666384	0.403562	0.277769	0.431958	0.381071	0.351588	0.429303	0.192983	0.161133	0.235668	0.201439	0.6564	3.87175	0.0292	1.7163	0.1849	0.321212	0.7243	0.14904	0.8597	1.6568	0.1777	0.194	0.829	1.92043	0.163	0.00810505	0.938	1.09	0.384	0.159261	0.985	0.923407	0.489	0.00538657	0.752549	0.0206143	0.908398	0.9	0.88	0.8
_____ASV41479	0.0619457	-0.0655895	0.189588	0.144497	0.402666	-0.210086	-0.210086	0.338042	0	0	-0.210086	0.198837	0.0122719	0	0.282797	0.222358	0.60601	0.199322	-0.210086	-0.210086	-0.210086	-0.210086	0.550212	0.409408	0	0	0	0	-0.210086	0.198353	0.197571	-0.210086	0.199322	-0.210086	0	0.408439	0.407657	0	0.409408	0	-0.210086	1.01668	0.401399	-0.210086	-0.210086	-0.210086	-0.210086	-0.210086	-0.210086	0	0.803111	0.611486	0	0	0	0	0	0	0.273535	1	2.87466	0.094	0.965319	0.524	0.313031	0.8327	0.342658	0.671	0.965281	0.4439	1.0059	0.458	3.14489	0.041	0.281447	0.772	1.5958	0.134	0.565197	0.79	1.42543	0.238	0.000123683	0.82	0.0517489	0.91	0.9	0.88	0.8
_____ASV41526	NA	NA	NA	NA	NA	NA	NA	NA	NA	NA	NA	NA	NA	NA	NA	NA	NA	NA	NA	NA	NA	NA	NA	NA	NA	NA	NA	NA	NA	NA	NA	NA	NA	NA	NA	NA	NA	NA	NA	NA	NA	NA	NA	NA	NA	NA	NA	NA	NA	NA	NA	NA	NA	NA	NA	NA	NA	NA	NA	NA	NA	NA	NA	NA	NA	NA	NA	NA	NA	NA	NA	NA	NA	NA	NA	NA	NA	NA	NA	NA	NA	NA	0	NA	NA	NA	NA	NA	NA
_____ASV41528	NA	NA	NA	NA	NA	NA	NA	NA	NA	NA	NA	NA	NA	NA	NA	NA	NA	NA	NA	NA	NA	NA	NA	NA	NA	NA	NA	NA	NA	NA	NA	NA	NA	NA	NA	NA	NA	NA	NA	NA	NA	NA	NA	NA	NA	NA	NA	NA	NA	NA	NA	NA	NA	NA	NA	NA	NA	NA	NA	NA	NA	NA	NA	NA	NA	NA	NA	NA	NA	NA	NA	NA	NA	NA	NA	NA	NA	NA	NA	NA	NA	NA	0	NA	NA	NA	NA	NA	NA
_____ASV41540	0.287087	-0.303974	0.223414	0	0.13936	0.00547107	-0.15089	0.244583	0.213804	0.153084	0.285741	-0.303974	0.0198911	0.274964	0	0.22351	0.582694	-0.303974	0.289129	-0.303974	-0.0105635	-0.303974	0.46306	0	0.39992	0	0.293411	0	0.875456	-0.303974	0.289779	-0.303974	-0.303974	-0.303974	0.502929	0	0.400351	0	0	0	0.586637	-0.303974	0.135418	0.134443	-0.303974	0.211726	0.136142	-0.303974	-0.303974	0.583043	0	0.439392	0.438418	0	0.5157	0.440116	0	0	6.32073	0.0147	0.558411	0.5158	2.1592	0.1152	0.533994	0.6242	2.15904	0.1322	0.295741	0.8707	2.16351	0.115	0.487879	0.703	6.6049	0.015	0.775651	0.656	3.39218	0.008	1.73121	0.138	0.000249598	0.157674	0.197852	0.861578	0.9	0.88	0.8
_____ASV41565	-0.119523	0.126554	0	0.246076	-0.119523	-0.119523	0.244242	0	0	0.363765	-0.119523	0.229085	-0.119523	0	0.348608	0	-0.119523	-0.119523	-0.119523	-0.119523	-0.119523	0.641077	0	0	0	0	0	0.7606	-0.119523	-0.119523	-0.119523	-0.119523	0.577694	-0.119523	0	0	0	0	0.697217	0	-0.119523	-0.119523	-0.119523	-0.119523	-0.119523	-0.119523	-0.119523	0.926302	-0.119523	0	0	0	0	0	0	0	1.04583	0	1.04874	0.4887	1.02755	0.3114	0.907526	1	1.09061	0.3114	0.917439	0.8327	0.90921	0.9409	0.957143	0.505	1.0224	0.392	1.05974	0.34	0.964796	0.552	0.964156	0.517	1.07886	0.424	4.12239e-05	0.693556	0.133005	0.91	0.834672	0.88	0.8
_____ASV41575	0.0200456	-0.0212247	0.184808	0.15204	-0.239575	-0.239575	0.489566	0	0	0.346609	-0.0852087	0.149451	-0.0700821	0.154366	0.275036	0.169493	-0.239575	-0.239575	-0.239575	-0.239575	0.539286	0.435325	0	0	0	0	0.53782	0.452738	-0.239575	0.22855	0.0711619	0.0691573	0.0703515	-0.239575	0	0.468124	0.310737	0.308732	0.309926	0	-0.239575	-0.239575	-0.239575	-0.239575	-0.239575	-0.239575	0.223523	0.927501	0.293117	0	0	0	0	0	0	0.463098	0.784806	0.532691	0.0282796	0.8943	3.89346	0.0277	0.375473	0.7449	0.0209405	0.9981	0.546789	0.6073	0.384437	0.8425	0.402087	0.693	4.52443	0.008	0.0293634	0.885	1.38103	0.207	0.395302	0.889	1.74358	0.105	0.000186646	0.814547	0.0197864	0.91	0.9	0.88	0.8
_____ASV41590	NA	NA	NA	NA	NA	NA	NA	NA	NA	NA	NA	NA	NA	NA	NA	NA	NA	NA	NA	NA	NA	NA	NA	NA	NA	NA	NA	NA	NA	NA	NA	NA	NA	NA	NA	NA	NA	NA	NA	NA	NA	NA	NA	NA	NA	NA	NA	NA	NA	NA	NA	NA	NA	NA	NA	NA	NA	NA	NA	NA	NA	NA	NA	NA	NA	NA	NA	NA	NA	NA	NA	NA	NA	NA	NA	NA	NA	NA	NA	NA	NA	NA	0	NA	NA	NA	NA	NA	NA
_____ASV4161	0.211193	-0.223616	0.200689	0.115417	-0.83045	0.321671	0.544886	0.0563287	0.147398	0.245493	-0.152477	0.0984248	0.058966	0.20043	0.216134	0.208955	-0.809521	-0.851379	0.431416	0.201949	1.01168	0.0356525	0.0927388	0.0677382	0.204951	0.216303	0.420086	0.12553	0.186207	0.308874	0.138497	-0.491161	-0.112024	-0.0364709	0.362679	0.379093	0.328332	0.124901	0.208769	0.253315	-0.831145	-0.829986	-0.830219	-0.116542	0.394797	0.738913	0.490256	0.730463	0.39523	0.0873921	0.126183	0.0878426	0.260898	0.214088	0.208009	0.441903	0.453826	0.424534	5.35904	0.0242	20.5841	0.0001	0.748439	0.4921	2.27926	0.1135	0.747624	0.4788	0.99949	0.4255	0.196987	0.844	4.52444	0.01	3.9181	0.041	1.2832	0.244	1.46896	0.217	6.07737	0.001	0.00613705	0.205649	0.000233907	0.91	0.67284	0.88	0.8
_____ASV41612	-0.0434456	0.0460012	0.158726	0.181879	-0.150553	0.303335	-0.146236	0.108442	0.323405	0.112759	-0.0429588	0.0647107	-0.0237293	0.149403	0.236788	0.235266	-0.258995	-0.0421113	0.171533	0.44712	-0.0428741	-0.258995	0	0.216884	0.430528	0.504708	0.216121	0	-0.0428741	0.171533	-0.258995	-0.0430436	-0.0421113	0.25859	0.216121	0.430528	0	0.215952	0.216884	0.517585	-0.258995	0.0663307	-0.258995	0.0649323	0.386797	0.480412	0.0651865	-0.258995	-0.258995	0	0.325326	0	0.323928	0.645792	0.739407	0.324182	0	0	0.137157	0.6232	1.55228	0.2215	0.0722293	0.9695	0.40885	0.6756	0.806259	0.4726	0.446492	0.8149	0.0764854	0.949	1.60364	0.199	0.138151	0.657	0.595038	0.845	0.360931	0.929	0.816666	0.568	0.000290267	0.741521	0.102468	0.91	0.9	0.88	0.8
_____ASV41622	0.211446	-0.223884	0.199455	0.117766	0.35105	-0.23305	-0.133263	0.271666	0.13892	0.165626	0.253276	-0.144885	-0.118244	0.264739	0.159575	0.173486	0.925937	-0.223837	-0.434137	-0.0136838	0.142538	-0.434137	0.452008	0.2103	0	0.282048	0.30116	0	0.537551	0.144367	-0.0475786	-0.0309994	-0.434137	-0.203044	0.452059	0.302117	0.260635	0.272101	0	0.231093	0.761421	0.146029	0.1457	-0.14488	-0.434137	-0.104004	0.143286	-0.146547	-0.434137	0.634844	0.379808	0.379621	0.289256	0	0.330133	0.378014	0.28759	0	3.61507	0.0661	2.60632	0.0768	1.39876	0.2442	3.96874	0.0218	0.35709	0.7046	0.431399	0.7928	1.18167	0.337	2.40139	0.097	3.43049	0.069	1.05483	0.404	1.31546	0.262	6.21236	0.002	0.000544876	0.336547	0.0443746	0.91	0.426641	0.88	0.8
_____ASV41637	NA	NA	NA	NA	NA	NA	NA	NA	NA	NA	NA	NA	NA	NA	NA	NA	NA	NA	NA	NA	NA	NA	NA	NA	NA	NA	NA	NA	NA	NA	NA	NA	NA	NA	NA	NA	NA	NA	NA	NA	NA	NA	NA	NA	NA	NA	NA	NA	NA	NA	NA	NA	NA	NA	NA	NA	NA	NA	NA	NA	NA	NA	NA	NA	NA	NA	NA	NA	NA	NA	NA	NA	NA	NA	NA	NA	NA	NA	NA	NA	NA	NA	0	NA	NA	NA	NA	NA	NA
_____ASV41662	0.112418	-0.11903	0.200052	0.125377	-0.0667901	0.314101	-0.244407	0.177617	0.307468	0	-0.244407	0.109799	0.146845	0	0.244957	0.270003	-0.244407	0.110827	0.826066	-0.244407	-0.244407	-0.244407	0	0.355233	0.559078	0	0	0	-0.244407	0.464004	0.117655	-0.244407	-0.244407	0.181873	0	0.477612	0.362062	0	0	0.42628	-0.244407	-0.244407	0.288443	-0.244407	0.81821	0.376271	-0.244407	-0.244407	-0.244407	0	0	0.53285	0	0.695649	0.620678	0	0	0	1.06225	0.3958	2.11755	0.0871	1.21995	0.3473	3.58823	0.0315	1.18705	0.2932	1.10469	0.3466	1.10193	0.393	1.92536	0.148	0.935805	0.428	1.26524	0.244	1.04998	0.398	2.44962	0.033	0.000166744	0.666215	0.0488357	0.91	0.486841	0.88	0.8
_____ASV41663	0.105894	-0.112123	0.196329	0.132177	-0.0705056	0.13339	-0.0598192	0.173795	0.261099	0.184481	-0.0695982	-0.0705056	0.15284	0.174702	0.173795	0.274177	0.103289	-0.2443	0.105104	0.164248	0.109288	-0.2443	0.34759	0	0.349404	0.408548	0.353589	0	0.105104	0.103289	0.109288	-0.2443	-0.2443	0.205103	0.349404	0.34759	0.353589	0	0	0.449403	-0.2443	0.277084	-0.2443	0.279806	-0.2443	0.397704	-0.2443	-0.2443	0.361852	0	0.521384	0	0.524106	0	0.642004	0	0	0.606152	0.812368	0.5802	0.2909	0.6395	0.345504	0.5965	0.326764	0.662	0.386646	0.6657	1.0548	0.3758	0.367875	0.57	0.299218	0.698	0.82906	0.49	0.680258	0.703	0.432842	0.803	0.39654	0.88	0.000169004	0.726251	0.234718	0.91	0.9	0.88	0.8
_____ASV41673	-0.119523	0.126554	0	0.246076	0.229085	-0.119523	-0.119523	0.348608	0	0	-0.119523	0.229085	-0.119523	0	0.348608	0	-0.119523	0.577694	-0.119523	-0.119523	-0.119523	-0.119523	0	0.697217	0	0	0	0	-0.119523	-0.119523	-0.119523	-0.119523	0.577694	-0.119523	0	0	0	0	0.697217	0	-0.119523	0.926302	-0.119523	-0.119523	-0.119523	-0.119523	-0.119523	-0.119523	-0.119523	0	1.04583	0	0	0	0	0	0	0	1.04874	0.4823	0.920691	1	0.94859	0.7768	0.978495	0.4872	1.01384	0.2591	0.938355	0.7218	0.957143	0.537	0.957143	0.528	1.05974	0.356	0.964796	0.491	0.964156	0.509	0.964156	0.532	4.15627e-05	0.693556	0.323736	0.91	0.88382	0.88	0.8
_____ASV41679	0.179396	-0.189949	0.192328	0.133536	0.369506	-0.428583	0.0430123	0.259452	0	0.219133	0.0315211	0.0228132	-0.0592738	0.214634	0.210472	0.202817	0.717096	0.0219153	-0.428583	-0.428583	0.249675	-0.182438	0.409004	0.303727	0	0	0.354212	0.246145	0.265993	0.248409	0.0237865	-0.202951	-0.202782	-0.158946	0.362962	0.353565	0.304992	0.225633	0.225801	0.269637	0.273467	0.585633	0.249417	-0.428583	-0.428583	-0.428583	0.24968	-0.0886101	-0.0427533	0.459927	0.494913	0.443865	0	0	0	0.444028	0.339973	0.38583	2.30533	0.1503	3.71591	0.0293	0.10751	0.9121	0.683112	0.5323	0.118587	0.8786	0.229718	0.9256	0.0552596	0.945	4.11234	0.021	2.43493	0.144	1.09127	0.385	0.54878	0.759	2.56411	0.052	0.00046226	0.469359	0.0206694	0.91	0.891864	0.88	0.8
_____ASV41680	-0.0135392	0.0143356	0.160813	0.180121	0.468173	-0.244264	-0.244264	0.332412	0	0	0.118513	-0.0733728	-0.0492443	0.251044	0.170892	0.19502	0.447911	0.488436	-0.244264	-0.244264	-0.244264	-0.244264	0.466708	0.494158	0	0	0	0	0.106128	0.0975188	-0.244264	0.130899	-0.244264	0.18478	0.350392	0.341783	0	0.375163	0	0.429044	0.844069	0.26841	0.292041	-0.244264	-0.244264	-0.244264	-0.244264	-0.244264	-0.244264	0.713035	0.512675	0.536305	0	0	0	0	0	0	0.0128729	0.6751	3.78749	0.0316	0.270982	0.6977	0.00398154	0.9565	0.706893	0.5652	0.278578	0.8465	0.254206	0.778	4.39659	0.011	0.0133922	0.629	1.24769	0.302	0.427158	0.844	1.68223	0.116	0.00017185	0.760074	0.0219165	0.91	0.9	0.88	0.8
_____ASV41685	0.126998	-0.134469	0.19274	0.1368	0.220642	0.100695	-0.33093	0.257178	0.237618	0	0.221435	-0.0544451	-0.182171	0.257557	0.191207	0.148759	0.495461	-0.0541767	0.216464	-0.0255997	-0.33093	-0.33093	0.431584	0.276753	0.369056	0.30533	0	0	0.493915	-0.0547135	-0.0582058	-0.0510439	-0.0541767	-0.33093	0.430775	0.276216	0.272724	0.279886	0.276753	0	0.0852458	0.498524	0.0781562	0.90999	-0.33093	-0.33093	-0.33093	-0.33093	-0.33093	0.416176	0.543005	0.409086	0.605565	0	0	0	0	0	1.19298	0.3745	1.98691	0.1651	1.08269	0.3099	0.416489	0.7033	0.445624	0.6784	1.73733	0.1472	0.988701	0.433	2.01806	0.133	1.19886	0.323	1.75024	0.104	0.822404	0.535	1.23449	0.286	0.000291219	0.654968	0.0810514	0.91	0.9	0.88	0.8
_____ASV41701	-0.0097289	0.0103012	0.165855	0.174928	-0.356621	0.458623	-0.0864963	0	0.292584	0.186616	-0.0976128	0.162948	-0.0712745	0.179121	0.242258	0.196921	-0.356621	-0.356621	0.424778	0.495544	-0.0973439	-0.0746625	0	0	0.408104	0.440073	0.259277	0.281959	0.161396	-0.0983723	-0.0922101	-0.356621	0.424268	-0.0461517	0.349247	0.258249	0.264411	0	0.407822	0.31047	-0.356621	-0.356621	-0.356621	0.0314882	0.814392	0.540183	0.0322947	0.0310721	-0.356621	0	0	0	0.388109	0.571425	0.578932	0.388916	0.387693	0	0.0069207	0.8764	3.98131	0.0213	0.457144	0.6777	0.00662182	0.9741	1.61476	0.221	0.574071	0.6732	0.481496	0.65	4.43204	0.014	0.00691437	0.852	1.49566	0.179	0.837674	0.517	1.70098	0.15	0.000333155	0.812293	0.0160546	0.91	0.9	0.88	0.8
_____ASV41712	0.0670087	-0.0709504	0.194465	0.136867	0.0307943	0.283398	-0.315531	0.191063	0.297185	0	0.0293251	0.0288111	-0.0634213	0.251686	0.189967	0.173976	0.147351	-0.0857621	0.369207	0.189789	-0.315531	-0.315531	0.312079	0.229769	0.491317	0.338993	0	0	0.14067	0.143454	-0.0830988	-0.0820202	-0.0858323	-0.0398083	0.456202	0.309451	0.232433	0.233511	0.229699	0.275723	-0.315531	0.0301429	0.377771	0.719038	0.371822	-0.315531	-0.315531	-0.315531	-0.315531	0	0.345674	0.453883	0.722824	0.44998	0	0	0	0	0.303731	0.7405	1.90035	0.1552	0.069466	0.9561	0.0760845	0.9576	0.125454	0.8782	1.34882	0.259	0.0627724	0.968	2.14922	0.116	0.329567	0.648	1.31881	0.229	0.141087	0.988	0.929352	0.485	0.000332813	0.781637	0.0770437	0.91	0.9	0.88	0.8
_____ASV41716	-0.170269	0.180285	0	0.244095	0.0777897	0.0890973	-0.170269	0.248059	0.259366	0	0.0782904	-0.170269	0.10034	0.248559	0	0.27061	-0.170269	0.325848	-0.170269	0.372042	-0.170269	-0.170269	0	0.496118	0	0.542312	0	0	-0.170269	-0.170269	-0.170269	0.32685	-0.170269	0.425072	0	0	0	0.497119	0	0.595341	-0.170269	-0.170269	0.573907	0.575409	-0.170269	-0.170269	-0.170269	-0.170269	-0.170269	0	0	0.744176	0.745678	0	0	0	0	0	2.09748	0.2545	0.472033	0.9587	0.548032	0.4457	0.501135	0.6679	0.564513	0.5862	1.10305	0.543	0.524872	0.591	0.489956	0.686	2.18571	0.168	0.840306	0.619	0.888869	0.463	0.821075	0.56	8.28969e-05	0.574623	0.316051	0.91	0.9	0.88	0.8
_____ASV41718	NA	NA	NA	NA	NA	NA	NA	NA	NA	NA	NA	NA	NA	NA	NA	NA	NA	NA	NA	NA	NA	NA	NA	NA	NA	NA	NA	NA	NA	NA	NA	NA	NA	NA	NA	NA	NA	NA	NA	NA	NA	NA	NA	NA	NA	NA	NA	NA	NA	NA	NA	NA	NA	NA	NA	NA	NA	NA	NA	NA	NA	NA	NA	NA	NA	NA	NA	NA	NA	NA	NA	NA	NA	NA	NA	NA	NA	NA	NA	NA	NA	NA	0	NA	NA	NA	NA	NA	NA
_____ASV4174	-0.0662755	0.070174	0.154989	0.185016	-0.834334	0.493567	0.377042	0.0861986	0.180847	0.212132	0.0224791	-0.232139	0.22872	0.200287	0.200651	0.21909	-0.774774	-0.893894	0.501837	0.484546	0.0741101	0.707513	0.109002	0.136182	0.289302	0.223598	0.238652	0.343107	0.0358626	-0.472877	0.238188	0.00909555	0.00859817	0.217359	0.27771	0.209147	0.289876	0.300995	0.337764	0.350906	-1.04524	-0.956279	-0.501481	0.66701	0.217485	0.610869	0.445669	0.0423752	0.681087	0.09101	0.117821	0.163614	0.305376	0.287719	0.369823	0.214686	0.430856	0.442194	0.53184	0.4676	20.9997	0.0001	2.41463	0.1042	1.64547	0.2009	0.699567	0.5037	0.435903	0.7854	0.271498	0.777	5.01118	0.012	0.714592	0.431	2.17082	0.038	0.606428	0.708	2.92887	0.017	0.00457242	0.693556	0.000233907	0.849335	0.774272	0.88	0.8
_____ASV41745	0.0400268	-0.0423813	0.178555	0.159963	-0.202307	0.234292	-0.023189	0.133512	0.261905	0.209433	0.197864	-0.120619	-0.0842669	0.250454	0.150924	0.209906	-0.282174	-0.122441	0.199853	0.271862	0.202401	-0.269287	0.162139	0.217013	0.361863	0.397655	0.364606	0.175025	0.0361891	0.0409353	0.0429559	0.359538	-0.282174	-0.236934	0.344171	0.253414	0.348788	0.372973	0.162139	0.207378	-0.204714	0.0421038	-0.444312	0.759605	-0.202921	0.133608	0.0387003	-0.20104	0.109339	0.239598	0.318434	0	0.623752	0.241391	0.373212	0.316209	0.243272	0.553651	0.10643	0.8069	1.00404	0.3723	0.638393	0.5627	0.617796	0.5523	0.68668	0.5099	0.810934	0.5227	0.716563	0.538	1.13294	0.321	0.117228	0.769	0.918504	0.506	0.607419	0.72	0.728774	0.643	0.000666094	0.795112	0.152086	0.91	0.895274	0.88	0.8
_____ASV41776	-0.085768	0.0908132	0.128417	0.206136	0.144154	0.164411	-0.314833	0.214005	0.282281	0	-0.0851981	0.144792	-0.0650113	0.158807	0.271129	0.172394	-0.08631	0.374618	0.143839	0.186854	-0.314833	-0.314833	0.228523	0.360055	0.309237	0.501687	0	0	-0.0851832	-0.0858109	-0.08631	-0.0852131	0.375395	-0.0394529	0.22965	0.229022	0.228523	0.22962	0.495267	0.27538	0.0295967	0.030689	0.372176	0.0296417	0.718519	-0.314833	-0.314833	-0.314833	-0.314833	0.34443	0.345522	0.449754	0.344475	0.725368	0	0	0	0	0.497798	0.4893	1.54035	0.2252	0.350148	0.7714	0.359137	0.7248	0.369464	0.7068	0.933524	0.475	0.37823	0.718	1.73639	0.167	0.541599	0.45	1.03313	0.426	0.393626	0.898	0.932527	0.427	0.000331372	0.693556	0.103692	0.91	0.9	0.88	0.8
_____ASV41791	-0.060398	0.0639508	0.149812	0.189874	-0.117002	0.231026	-0.108937	0.158335	0.278766	0.1664	0.204936	-0.275337	0.0768011	0.264979	0	0.243018	-0.275337	0.0413331	0.369481	0.0799846	-0.275337	0.0725908	0	0.316671	0.434782	0.355322	0	0.347928	0.0428279	-0.275337	0.0513157	0.367045	-0.275337	0.107384	0.318165	0	0.326653	0.433146	0	0.382721	0.199668	-0.275337	-0.275337	0.690478	-0.275337	0.284639	-0.275337	-0.275337	0.271407	0.475006	0	0	0.632333	0	0.559977	0	0	0.546744	0.257928	0.5805	0.879838	0.4324	1.42995	0.2616	0.70358	0.5364	0.169518	0.8816	0.846492	0.5029	1.50003	0.237	0.912212	0.433	0.267504	0.511	1.03524	0.436	0.705629	0.635	0.705928	0.638	0.000208208	0.726435	0.171538	0.91	0.893191	0.88	0.8
_____ASV41814	0.112883	-0.119523	0.232406	0	-0.119523	-0.119523	0.244242	0	0	0.363765	0.229085	-0.119523	-0.119523	0.348608	0	0	-0.119523	-0.119523	-0.119523	-0.119523	0.577694	-0.119523	0	0	0	0	0.697217	0	0.577694	-0.119523	-0.119523	-0.119523	-0.119523	-0.119523	0.697217	0	0	0	0	0	-0.119523	-0.119523	-0.119523	-0.119523	-0.119523	-0.119523	0.926302	-0.119523	-0.119523	0	0	0	0	0	0	1.04583	0	0	0.93545	1	0.997957	0.6707	0.963191	0.663	0.943272	0.7107	0.947431	0.595	0.983168	0.4955	0.957143	0.551	1.0224	0.408	0.943673	0.565	0.964796	0.514	0.964156	0.52	0.964156	0.537	4.18874e-05	0.82	0.240758	0.91	0.9	0.88	0.8
_____ASV41841	NA	NA	NA	NA	NA	NA	NA	NA	NA	NA	NA	NA	NA	NA	NA	NA	NA	NA	NA	NA	NA	NA	NA	NA	NA	NA	NA	NA	NA	NA	NA	NA	NA	NA	NA	NA	NA	NA	NA	NA	NA	NA	NA	NA	NA	NA	NA	NA	NA	NA	NA	NA	NA	NA	NA	NA	NA	NA	NA	NA	NA	NA	NA	NA	NA	NA	NA	NA	NA	NA	NA	NA	NA	NA	NA	NA	NA	NA	NA	NA	NA	NA	0	NA	NA	NA	NA	NA	NA
_____ASV41855	NA	NA	NA	NA	NA	NA	NA	NA	NA	NA	NA	NA	NA	NA	NA	NA	NA	NA	NA	NA	NA	NA	NA	NA	NA	NA	NA	NA	NA	NA	NA	NA	NA	NA	NA	NA	NA	NA	NA	NA	NA	NA	NA	NA	NA	NA	NA	NA	NA	NA	NA	NA	NA	NA	NA	NA	NA	NA	NA	NA	NA	NA	NA	NA	NA	NA	NA	NA	NA	NA	NA	NA	NA	NA	NA	NA	NA	NA	NA	NA	NA	NA	0	NA	NA	NA	NA	NA	NA
_____ASV41914	-0.0543644	0.0575623	0.155049	0.185216	-0.193834	0.243701	-0.0414392	0.137098	0.267022	0.199996	-0.0541163	0.0816047	-0.0299873	0.191445	0.227593	0.207676	-0.330932	-0.056736	-0.0560903	0.570746	0.223929	-0.330932	0	0.274196	0.274842	0.465658	0.374088	0	-0.330932	0.221255	-0.053416	0.2227	-0.0580458	-0.00187285	0	0.372289	0.277516	0.373279	0.272887	0.32906	0.0803622	-0.330932	-0.330932	0.0882212	0.490661	0.139153	-0.330932	0.0850858	0.14481	0.411295	0	0	0.419154	0.537863	0.470085	0	0.416018	0.475742	0.201261	0.6694	1.07061	0.3459	0.107535	0.9923	1.94516	0.1641	0.965584	0.3986	0.529982	0.7584	0.121766	0.911	1.15891	0.337	0.216567	0.587	0.596802	0.809	0.495496	0.79	1.39485	0.241	0.000291691	0.757797	0.143278	0.91	0.733888	0.88	0.8
_____ASV41925	0.0231897	-0.0245538	0.17111	0.169062	0.379093	-0.0320027	-0.363572	0.251616	0.205438	0.110551	0.0565155	-0.0491308	-0.00805601	0.215694	0.198156	0.215764	0.383156	0.37503	-0.0513532	-0.0108931	-0.262234	-0.474124	0.365575	0.362084	0.285035	0.310746	0.21189	0	-0.0493106	0.164064	-0.0451845	0.162342	-0.262326	0.0364981	0.286423	0.333287	0.289228	0.332387	0.211798	0.340415	0.802029	-0.153067	0.488317	-0.158359	0.161964	-0.109272	-0.474124	-0.156289	-0.474124	0.482356	0.321056	0.469683	0.315765	0.416418	0.364851	0	0.317835	0	0.0414726	0.8016	3.3994	0.0411	0.0777159	0.8854	0.108049	0.881	0.67807	0.516	1.20873	0.3148	0.066167	0.951	3.49162	0.03	0.0393026	0.848	1.92928	0.065	0.290658	0.916	1.39487	0.242	0.000538438	0.793328	0.0269736	0.91	0.9	0.88	0.8
_____ASV41932	-0.00674863	0.00714561	0.165641	0.175166	0.291115	-0.244416	-0.0593559	0.295442	0	0.18506	0.289993	-0.0659445	-0.244416	0.294824	0.178472	0	0.113888	0.468343	-0.244416	-0.244416	0.110283	-0.244416	0.358304	0.480543	0	0	0.354699	0	0.468587	-0.244416	-0.244416	0.111399	0.112527	-0.244416	0.480714	0	0	0.355815	0.356944	0	0.826763	0.290999	-0.244416	-0.244416	-0.244416	-0.244416	0.287632	-0.244416	-0.244416	0.701257	0.535416	0	0	0	0	0.532049	0	0	0.0031981	0.8849	1.65138	0.2798	1.69916	0.2102	0.744996	0.5491	0.72901	0.5331	0.57917	0.7655	1.75613	0.178	1.78415	0.183	0.00332686	0.807	1.22571	0.3	0.992864	0.475	0.992429	0.439	0.000166016	0.813116	0.122603	0.91	0.895274	0.88	0.8
_____ASV4197	0.0734281	-0.0777474	0.16957	0.169855	-0.506853	0.328533	0.200357	0.150499	0.191766	0.236569	0.245278	-0.154787	-0.0987181	0.234842	0.172998	0.207036	-0.568208	-0.445498	0.347128	0.308248	0.441364	-0.0625606	0.247649	0.180841	0.270141	0.2855	0.289169	0.379271	0.413456	-0.188598	-0.00457346	0.0771011	-0.120976	-0.211692	0.357914	0.220517	0.283608	0.312065	0.27626	0.315382	-0.16261	-0.782425	-0.575524	0.593691	0.00399945	0.396392	0.304755	0.314065	-0.0489076	0.36228	0.14958	0.202957	0.356167	0.210011	0.425291	0.493873	0.370472	0.388761	0.455693	0.5041	5.41397	0.0073	1.23388	0.3029	0.716922	0.5005	0.281831	0.7548	0.456305	0.7736	0.520959	0.594	1.01364	0.38	0.0171471	0.913	0.924517	0.525	0.30087	0.904	0.626592	0.724	0.00578823	0.695377	0.00677001	0.91	0.885123	0.88	0.8
_____ASV41978	0.198401	-0.210072	0.229012	0	-0.210072	0.216376	0.00282944	0	0.294644	0.212901	-0.00867679	-0.00604143	0.0160562	0.201395	0.20403	0.226128	-0.210072	-0.210072	0.607286	-0.210072	0.197989	-0.210072	0	0	0.551131	0	0.40806	0	0.192718	0.197989	0.204496	-0.210072	-0.210072	-0.210072	0.402789	0.40806	0.414568	0	0	0	-0.210072	-0.210072	-0.210072	0.394113	-0.210072	0.500616	-0.210072	0.402019	-0.210072	0	0	0	0.604184	0	0.710687	0	0.61209	0	2.80596	0.2427	0.985087	0.5727	0.00157954	0.9146	0.941148	0.468	0.000190493	1	0.987656	0.3955	0.00405667	0.813	1.07024	0.406	3.00214	0.111	0.774719	0.633	0.565278	0.792	1.42816	0.226	0.000125167	0.569812	0.215076	0.91	0.88382	0.88	0.8
_____ASV41985	NA	NA	NA	NA	NA	NA	NA	NA	NA	NA	NA	NA	NA	NA	NA	NA	NA	NA	NA	NA	NA	NA	NA	NA	NA	NA	NA	NA	NA	NA	NA	NA	NA	NA	NA	NA	NA	NA	NA	NA	NA	NA	NA	NA	NA	NA	NA	NA	NA	NA	NA	NA	NA	NA	NA	NA	NA	NA	NA	NA	NA	NA	NA	NA	NA	NA	NA	NA	NA	NA	NA	NA	NA	NA	NA	NA	NA	NA	NA	NA	NA	NA	0	NA	NA	NA	NA	NA	NA
_____ASV41986	0.0469446	-0.049706	0.180688	0.157125	0.0462266	-0.108053	0.0598162	0.222397	0.167305	0.231563	0.206185	0.0462266	-0.275358	0.265663	0.222397	0	0.367811	-0.275358	-0.275358	0.0744623	0.0483805	0.0722915	0.433625	0	0	0.34982	0.323738	0.347649	0.0483805	0.367811	-0.275358	0.363989	-0.275358	-0.275358	0.323738	0.433625	0	0.43105	0	0	-0.275358	0.689396	-0.275358	0.205645	-0.275358	-0.275358	0.688268	-0.275358	-0.275358	0	0.63158	0	0.481003	0	0	0.630867	0	0	0.175908	0.6983	0.219094	0.7431	1.52269	0.2258	1.54117	0.2156	1.55456	0.221	2.2338	0.0591	1.38512	0.271	0.196373	0.834	0.161355	0.816	1.51196	0.152	1.17896	0.311	0.702463	0.644	0.000207828	0.768718	0.260586	0.91	0.78634	0.88	0.8
_____ASV41992	0.0788892	-0.0835297	0.194896	0.135757	-0.00514395	-0.268754	0.274122	0.192329	0	0.298848	-0.095734	-0.0940342	0.20702	0.17302	0.17472	0.272274	0.0797039	-0.0899918	-0.268754	-0.268754	0.425718	0.108744	0.348458	0.178762	0	0	0.468224	0.377498	-0.268754	0.0806856	0.424736	0.077286	-0.268754	-0.0542393	0	0.34944	0.467558	0.34604	0	0.214515	-0.268754	-0.268754	0.522076	-0.268754	-0.268754	-0.268754	0.250306	0.255405	0.322729	0	0	0.552321	0	0	0	0.51906	0.52416	0.591484	0.431855	0.5735	1.58667	0.2055	0.614806	0.5211	0.136528	0.8704	1.07688	0.3776	0.506266	0.7533	0.681165	0.495	1.73101	0.171	0.457645	0.492	0.826752	0.58	0.803916	0.566	0.816933	0.571	0.000189086	0.723754	0.0964475	0.91	0.9	0.88	0.8
_____ASV42008	-0.00734992	0.00778227	0.166304	0.174457	0.582625	-0.303978	-0.303978	0.32022	0	0	-0.00730215	-0.009835	0.0186951	0.205182	0.203423	0.222673	0.585907	0.579343	-0.303978	-0.303978	-0.303978	-0.303978	0.464763	0.461304	0	0	0	0	-0.00434794	-0.0117099	-0.00599194	-0.0102564	-0.00796011	0.0483195	0.29963	0.292268	0.297986	0.293722	0.296018	0.352298	0.58605	0.578452	0.583374	-0.303978	-0.303978	-0.303978	-0.303978	-0.303978	-0.303978	0.582699	0.577702	0.58093	0	0	0	0	0	0	0.00367845	0.9575	5.693	0.005	3.59592e-05	0.9987	7.84736e-05	0.9986	0.000149642	0.9945	3.66968e-05	0.9998	0.00548241	0.933	7.33733	0.002	0.00394614	0.933	1.6701	0.113	0.0051357	0.994	2.80359	0.013	0.000250093	0.82	0.00501421	0.91	0.9	0.88	0.8
_____ASV42024	-0.00917597	0.00971573	0.163939	0.176947	-0.244404	0.499435	-0.244404	0	0.345655	0	0.111397	-0.0673774	-0.0480214	0.246078	0.177027	0.196383	-0.244404	-0.244404	0.461281	0.541058	-0.244404	-0.244404	0	0	0.475776	0.526904	0	0	0.107227	0.10965	-0.244404	0.115567	-0.244404	0.187638	0.351631	0.354054	0	0.359972	0	0.432042	-0.244404	-0.244404	-0.244404	0.823	0.286677	0.372799	-0.244404	-0.244404	-0.244404	0	0	0	0.698844	0.531081	0.617204	0	0	0	0.00608489	0.6418	4.16846	0.0216	0.211405	0.9215	0.0114501	0.9273	0.92123	0.3996	0.20824	0.9897	0.223607	0.837	4.73473	0.006	0.0061507	0.628	1.27073	0.27	0.427141	0.829	1.81792	0.103	0.000167227	0.747309	0.0162426	0.91	0.9	0.88	0.8
_____ASV42027	-0.0542755	0.0574682	0.155099	0.185171	-0.0559382	0.244557	-0.186186	0.190189	0.267413	0.144744	0.216999	-0.0527595	-0.179171	0.255477	0.192374	0.15176	-0.0527042	-0.0591722	-0.0566182	0.573111	-0.0535041	-0.330931	0.278226	0.271758	0.274312	0.46686	0.277426	0	-0.0566182	-0.0535041	-0.0527042	0.490617	-0.0520149	-0.330931	0.274312	0.277426	0.278226	0.429048	0.278916	0	0.076707	-0.330931	0.0864089	0.905221	0.0874428	-0.330931	-0.330931	0.0852092	-0.330931	0.407638	0	0.417339	0.603181	0.418373	0	0	0.41614	0	0.218092	0.5799	1.12605	0.3172	0.921538	0.46	1.23447	0.2954	0.996786	0.3982	1.45837	0.2323	0.950218	0.395	1.12817	0.33	0.215857	0.574	1.3025	0.235	0.813291	0.569	0.992641	0.405	0.000291604	0.726147	0.134216	0.91	0.834672	0.88	0.8
_____ASV4203	0.146964	-0.155609	0.203992	0.115498	-0.191073	-0.134536	0.333917	0.130065	0.21775	0.250741	-0.141201	-0.145203	0.312441	0.167075	0.249553	0.186576	-0.188356	-0.193791	-0.00992212	-0.270479	0.639171	0.000912573	0.224946	0.141919	0.350095	0.259785	0.435386	0.201195	-0.245891	0.116541	0.570243	-0.0365114	-0.406948	0.0030789	0.269377	0.462472	0.283487	0.205365	0.184643	0.203298	-0.338993	-0.43214	0.197912	0.0367566	-0.356628	-0.0764793	-0.121368	0.353159	0.832251	0.155263	0.247673	0.21968	0.432393	0.435098	0.232373	0.232194	0.556409	0.437984	1.59673	0.2129	1.8941	0.1569	1.53291	0.2283	0.545509	0.5843	1.11005	0.3417	0.658658	0.6299	0.253022	0.792	1.14766	0.319	4.2123	0.045	1.04255	0.422	1.11343	0.356	1.07343	0.415	0.00528291	0.544563	0.0777499	0.91	0.9	0.88	0.8
_____ASV42055	0.0670062	-0.0709477	0.179693	0.157923	-0.141581	0.283804	-0.136067	0.156013	0.279762	0.161526	-0.142452	0.0133384	0.140851	0.155142	0.215031	0.251673	0.0144319	-0.297594	0.48418	0.0652116	-0.297594	0.040143	0.312025	0	0.427436	0.362805	0	0.337736	0.0126897	0.32427	-0.135941	-0.297594	-0.297594	0.473002	0.310283	0.419264	0.161652	0	0	0.514142	-0.297594	0.170445	-0.297594	0.167831	0.167164	0.549647	-0.297594	-0.297594	0.233135	0	0.468038	0	0.465425	0.464758	0.590906	0	0	0.530729	0.320913	0.6346	1.32093	0.3037	0.449253	0.6467	0.94557	0.4224	2.32992	0.0988	0.626239	0.6543	0.456568	0.656	1.39554	0.27	0.329542	0.62	0.727586	0.697	1.18537	0.344	1.00122	0.41	0.000231829	0.74485	0.130772	0.91	0.871625	0.88	0.8
_____ASV42090	0.162406	-0.171959	0.214718	0.0893353	-0.261295	0.401281	-0.128625	0	0.3278	0.13267	-0.0112678	0.119085	-0.117619	0.250027	0.209847	0.143676	-0.261295	-0.261295	0.755525	0.0148325	-0.00701126	-0.261295	0	0	0.569658	0.276127	0.254284	0	0.238759	0.246348	0.00211106	-0.261295	-0.00817808	-0.261295	0.500054	0.342254	0.263406	0	0.253117	0	-0.261295	-0.261295	-0.261295	0.488786	0.49842	0.190258	-0.261295	0.120131	-0.261295	0	0	0	0.750081	0.49735	0.451553	0	0.381425	0	1.83711	0.251	2.64697	0.0807	0.312345	0.8599	0.79743	0.5271	0.11141	0.9089	0.163846	0.9833	0.317467	0.842	3.0297	0.034	1.98275	0.189	0.851349	0.561	0.564652	0.792	1.97972	0.072	0.000249839	0.573229	0.0460785	0.91	0.890856	0.88	0.8
_____ASV42107	NA	NA	NA	NA	NA	NA	NA	NA	NA	NA	NA	NA	NA	NA	NA	NA	NA	NA	NA	NA	NA	NA	NA	NA	NA	NA	NA	NA	NA	NA	NA	NA	NA	NA	NA	NA	NA	NA	NA	NA	NA	NA	NA	NA	NA	NA	NA	NA	NA	NA	NA	NA	NA	NA	NA	NA	NA	NA	NA	NA	NA	NA	NA	NA	NA	NA	NA	NA	NA	NA	NA	NA	NA	NA	NA	NA	NA	NA	NA	NA	NA	NA	0	NA	NA	NA	NA	NA	NA
_____ASV42114	0.183657	-0.19446	0.220531	0.0682184	-0.262678	-0.262678	0.536777	0	0	0.341845	0.0240341	0.0261016	-0.0546935	0.286712	0.159316	0.143524	-0.262678	-0.262678	-0.262678	-0.262678	1.07633	-0.0518216	0	0	0	0	0.596296	0.210857	0.310746	0.121596	0.118627	-0.262678	-0.069393	-0.262678	0.573425	0.259083	0.257077	0	0.193285	0	-0.262678	-0.262678	-0.262678	-0.262678	-0.262678	-0.262678	0.597459	0.603662	0.390988	0	0	0	0	0	0	0.860137	0.42274	0.421941	2.59491	0.1184	5.0697	0.0022	0.0563881	0.9798	2.55866	0.0543	0.227828	0.8696	0.0723514	0.9966	0.0466856	0.984	5.59182	0.001	2.55636	0.1	1.30509	0.226	0.598229	0.803	4.24173	0.001	0.000334258	0.428307	0.00257847	0.91	0.564996	0.88	0.8
_____ASV42183	0.110252	-0.116737	0.198829	0.127668	-0.244406	0.313099	-0.0580665	0	0.306918	0.186339	0.110371	-0.0671961	-0.0471	0.245357	0.17721	0.197306	-0.244406	-0.244406	0.462417	0.150206	0.112745	-0.244406	0	0	0.476542	0.394611	0.35715	0	0.465148	0.110014	-0.244406	-0.244406	-0.244406	0.189667	0.478394	0.354419	0	0	0	0.434073	-0.244406	-0.244406	-0.244406	0.284199	0.287223	0.375698	0.29132	-0.244406	-0.244406	0	0	0	0.528605	0.531629	0.620104	0.535725	0	0	0.878701	0.5376	1.80886	0.1818	0.218174	0.875	0.223583	0.8617	1.94072	0.1685	0.268876	0.8497	0.219684	0.844	1.93391	0.155	0.899626	0.459	0.634775	0.759	1.0545	0.395	1.01238	0.445	0.000166446	0.70923	0.0876691	0.91	0.9	0.88	0.8
_____ASV42228	-0.161259	0.170745	0	0.244498	0.152467	-0.161259	0.00216331	0.313726	0	0.163423	0.152467	-0.161259	0.00959161	0.313726	0	0.170851	-0.161259	0.466193	-0.161259	-0.161259	-0.161259	0.180443	0	0.627453	0	0	0	0.341702	-0.161259	-0.161259	-0.161259	0.466193	-0.161259	0.214613	0	0	0	0.627453	0	0.375872	0.77992	-0.161259	-0.161259	-0.161259	-0.161259	-0.161259	-0.161259	-0.161259	0.375701	0.941179	0	0	0	0	0	0	0	0.53696	1.9297	0.1186	0.552891	0.9575	0.594937	0.6016	0.576946	0.6798	0.59315	0.59	1.27501	0.1725	0.584898	0.693	0.57087	0.693	1.95405	0.17	0.900007	0.588	0.854249	0.544	0.827191	0.581	0.000124228	0.428307	0.315796	0.91	0.9	0.88	0.8
_____ASV42234	0.160808	-0.170268	0.23074	0	0.326347	-0.170268	-0.170268	0.343444	0	0	-0.170268	0.326347	-0.170268	0	0.343444	0	0.822961	-0.170268	-0.170268	-0.170268	-0.170268	-0.170268	0.669641	0	0	0	0	0	-0.170268	0.822961	-0.170268	-0.170268	-0.170268	-0.170268	0	0.669641	0	0	0	0	-0.170268	1.31958	-0.170268	-0.170268	-0.170268	-0.170268	-0.170268	-0.170268	-0.170268	0	0.975342	0	0	0	0	0	0	0	2.80626	0.0416	2.93192	0.0348	3.0291	0.0142	2.75198	0.034	2.84221	0.0279	2.91459	0.0237	2.00126	0.168	2.00126	0.141	1.94283	0.245	2.25114	0.058	2.1211	0.066	2.1211	0.068	8.27696e-05	0.270946	0.0236371	0.565608	0.496862	0.856033	0.710686
_____ASV4224	-0.00425543	0.00450575	0.166013	0.174774	0.326348	-0.170268	-0.170268	0.343444	0	0	0.0773283	0.0787511	-0.170268	0.247597	0.24902	0	0.327771	0.324925	-0.170268	-0.170268	-0.170268	-0.170268	0.498039	0.495194	0	0	0	0	-0.170268	0.327771	-0.170268	0.324925	-0.170268	-0.170268	0	0.498039	0	0.495194	0	0	0.572522	0.57679	-0.170268	-0.170268	-0.170268	-0.170268	-0.170268	-0.170268	-0.170268	0.74279	0.747059	0	0	0	0	0	0	0	0.00131013	1	1.89775	0.2722	0.512235	0.6547	0.000333462	0.9732	1.44639	0.3283	0.464982	0.879	0.457772	0.776	2.00128	0.154	0.00132275	0.835	0.840308	0.612	0.764679	0.643	0.764679	0.658	8.31006e-05	0.82	0.120156	0.91	0.9	0.88	0.8
_____ASV42245	0.0755734	-0.0800189	0.181907	0.15479	-0.226265	0.0528009	0.183302	0.130356	0.225388	0.250887	-0.0947648	0.0317083	0.068789	0.181093	0.214238	0.233633	-0.0959091	-0.356622	-0.0979441	0.21725	0.420573	-0.0755392	0.260713	0	0.258678	0.384965	0.405888	0.281083	-0.0959091	0.420038	-0.0974091	-0.0936205	-0.356622	0.268227	0.260713	0.405609	0.259213	0.263001	0	0.416593	0.0344472	-0.356622	-0.356622	0.0378801	0.0313948	0.0943175	-0.356622	0.420352	0.529444	0.391069	0	0	0.394502	0.388017	0.450939	0	0.50867	0.571957	0.42355	0.602	1.0155	0.3347	0.177697	0.7987	1.00645	0.3697	2.05965	0.1354	1.02006	0.4061	0.167734	0.798	1.03382	0.342	0.419751	0.606	0.795583	0.589	0.933951	0.468	0.883725	0.528	0.000333976	0.736309	0.139423	0.91	0.852868	0.88	0.8
_____ASV42274	-0.0811673	0.0859418	0.114097	0.215506	0.510541	-0.305268	-0.22747	0.302535	0.077657	0.107396	0.0666096	-0.08709	0.0223422	0.245911	0.174529	0.20014	0.224148	0.796934	-0.234083	-0.382925	-0.233567	-0.220819	0.259018	0.548406	0.148843	0	0.149358	0.162106	-0.0751669	-0.234506	0.0661709	0.208386	0.0603259	-0.0302522	0.207637	0.148419	0.234538	0.454	0.318433	0.352673	0.742784	0.504581	0.284259	-0.382925	-0.382925	-0.127766	-0.16003	-0.382925	-0.126883	0.666992	0.474589	0.4659	0	0	0.255159	0.222896	0	0.256043	0.464977	0.5322	4.52519	0.0104	0.136827	0.8801	0.80451	0.4808	0.3769	0.7047	0.255037	0.9213	0.146042	0.869	5.40698	0.003	0.484649	0.483	1.45364	0.187	0.256239	0.955	2.60975	0.027	0.000627129	0.70787	0.00901379	0.91	0.88382	0.88	0.8
_____ASV42276	0.198408	-0.210079	0.229011	0	-0.00352402	0.213757	-0.210079	0.206555	0.292808	0	0.196097	-0.00352402	-0.210079	0.280898	0.206555	0	0.203031	-0.210079	0.602273	-0.210079	-0.210079	-0.210079	0.413111	0	0.54769	0	0	0	0.602273	0.203031	-0.210079	-0.210079	-0.210079	-0.210079	0.54769	0.413111	0	0	0	0	-0.210079	0.409587	-0.210079	1.00845	-0.210079	-0.210079	-0.210079	-0.210079	-0.210079	0	0.619666	0	0.797717	0	0	0	0	0	3.59625	0.0613	1.27325	0.1537	1.27963	0.147	1.16743	0.4021	1.16049	0.3988	2.49161	0.0406	0.945569	0.488	1.03416	0.413	3.00238	0.118	1.58282	0.154	1.41709	0.248	1.41709	0.237	0.000124728	0.325151	0.0764488	0.880003	0.863509	0.88	0.8
_____ASV42322	NA	NA	NA	NA	NA	NA	NA	NA	NA	NA	NA	NA	NA	NA	NA	NA	NA	NA	NA	NA	NA	NA	NA	NA	NA	NA	NA	NA	NA	NA	NA	NA	NA	NA	NA	NA	NA	NA	NA	NA	NA	NA	NA	NA	NA	NA	NA	NA	NA	NA	NA	NA	NA	NA	NA	NA	NA	NA	NA	NA	NA	NA	NA	NA	NA	NA	NA	NA	NA	NA	NA	NA	NA	NA	NA	NA	NA	NA	NA	NA	NA	NA	0	NA	NA	NA	NA	NA	NA
_____ASV42324	-0.0733282	0.0776416	0.136757	0.200348	0.197528	-0.210086	0.00396944	0.281891	0	0.214055	-0.00494952	0.197528	-0.210086	0.205136	0.281891	0	-0.210086	0.605142	-0.210086	-0.210086	0.200187	-0.210086	0	0.549627	0	0	0.410272	0	0.200187	-0.210086	-0.210086	-0.210086	0.605142	-0.210086	0.410272	0	0	0	0.549627	0	-0.210086	1.01276	-0.210086	-0.210086	-0.210086	-0.210086	0.405323	-0.210086	-0.210086	0	0.800538	0	0	0	0	0.615408	0	0	0.492198	0.2583	1.18658	0.1755	1.19447	0.205	2.92812	0.0376	2.93687	0.0425	2.44457	0.047	0.952689	0.478	0.975253	0.451	0.395039	0.442	1.58959	0.142	1.42348	0.222	1.42348	0.238	0.000125119	0.575451	0.0852331	0.91	0.508875	0.88	0.8
_____ASV42350	0.112883	-0.119523	0.232406	0	0.229085	-0.119523	-0.119523	0.348608	0	0	0.229085	-0.119523	-0.119523	0.348608	0	0	0.577694	-0.119523	-0.119523	-0.119523	-0.119523	-0.119523	0.697217	0	0	0	0	0	0.577694	-0.119523	-0.119523	-0.119523	-0.119523	-0.119523	0.697217	0	0	0	0	0	0.926302	-0.119523	-0.119523	-0.119523	-0.119523	-0.119523	-0.119523	-0.119523	-0.119523	1.04583	0	0	0	0	0	0	0	0	0.93545	1	0.977336	0.8268	1.00973	0.3777	0.917354	0.8275	0.947431	0.6006	0.971561	0.5974	0.957143	0.523	0.957143	0.506	0.943673	0.551	0.964796	0.51	0.964156	0.495	0.964156	0.522	4.22598e-05	0.82	0.282205	0.91	0.9	0.88	0.8
_____ASV42360	0.0636672	-0.0674123	0.179271	0.158552	0.0142074	-0.0463745	0.0315495	0.172878	0.20853	0.245199	-0.0672322	0.0118635	0.0604022	0.197774	0.206418	0.226477	0.0114015	0.0170132	-0.148029	0.0645209	0.327629	-0.291446	0.24848	0.251472	0.213286	0.378264	0.434607	0.172936	0.329918	0.00998117	-0.148898	-0.464382	0.0137458	0.311562	0.367276	0.340332	0.2127	0	0.249707	0.429063	-0.223934	-0.227015	0.49357	-0.227443	0.0152459	0.0901374	0.24968	0.247359	-0.464382	0.240449	0.237368	0.362215	0.236939	0.314008	0.55452	0.500079	0.498974	0	0.286611	0.6491	0.0378143	0.9825	0.0835762	0.9307	1.02487	0.3696	2.19845	0.1233	1.32869	0.268	0.0935395	0.926	0.0375239	0.98	0.297377	0.575	0.781584	0.64	1.02899	0.406	0.488439	0.816	0.000707317	0.749872	0.322155	0.91	0.852868	0.88	0.8
_____ASV42366	NA	NA	NA	NA	NA	NA	NA	NA	NA	NA	NA	NA	NA	NA	NA	NA	NA	NA	NA	NA	NA	NA	NA	NA	NA	NA	NA	NA	NA	NA	NA	NA	NA	NA	NA	NA	NA	NA	NA	NA	NA	NA	NA	NA	NA	NA	NA	NA	NA	NA	NA	NA	NA	NA	NA	NA	NA	NA	NA	NA	NA	NA	NA	NA	NA	NA	NA	NA	NA	NA	NA	NA	NA	NA	NA	NA	NA	NA	NA	NA	NA	NA	0	NA	NA	NA	NA	NA	NA
_____ASV42372	-0.0944682	0.100025	0.127909	0.20624	0.340662	-0.0869403	-0.268534	0.29395	0.181593	0	-0.268534	0.253591	0.0163007	0	0.288046	0.207648	0.253663	0.427662	-0.268534	0.111161	-0.268534	-0.268534	0.373688	0.46938	0	0.379695	0	0	-0.268534	-0.268534	0.253663	-0.268534	0.775716	-0.268534	0	0	0.373688	0	0.545346	0	-0.268534	0.77576	0.514761	-0.268534	0.253547	-0.268534	-0.268534	-0.268534	-0.268534	0	0.683659	0.54767	0	0.522081	0	0	0	0	0.810802	0.3747	2.78903	0.0516	2.00758	0.1309	0.254245	0.781	4.68176	0.0074	0.907225	0.4706	1.67189	0.209	2.40267	0.074	0.658166	0.418	1.40961	0.175	2.50942	0.044	1.13646	0.347	0.000186725	0.655087	0.0323872	0.880003	0.9	0.608743	0.8
_____ASV42379	0.112883	-0.119523	0.232406	0	-0.119523	0.244242	-0.119523	0	0.363765	0	0.229085	-0.119523	-0.119523	0.348608	0	0	-0.119523	-0.119523	0.577694	-0.119523	-0.119523	-0.119523	0	0	0.697217	0	0	0	0.577694	-0.119523	-0.119523	-0.119523	-0.119523	-0.119523	0.697217	0	0	0	0	0	-0.119523	-0.119523	-0.119523	0.926302	-0.119523	-0.119523	-0.119523	-0.119523	-0.119523	0	0	0	1.04583	0	0	0	0	0	0.93545	1	0.997957	0.6578	0.963191	0.6547	0.943272	0.7182	0.947431	0.6059	0.983168	0.4825	0.957143	0.522	1.0224	0.398	0.943673	0.525	0.964796	0.518	0.964156	0.532	0.964156	0.527	4.14367e-05	0.82	0.238243	0.91	0.9	0.88	0.8
_____ASV42404	0.0785639	-0.0831853	0.202319	0.122971	0.372641	-0.129054	-0.259789	0.315894	0.130734	0	-0.00924538	-0.134857	0.157202	0.173267	0.124932	0.304477	0.504695	0.240588	-0.0092145	-0.259789	-0.259789	-0.259789	0.548017	0.337354	0.250574	0	0	0	-0.0092145	-0.259789	0.504695	-0.00927626	-0.00992475	-0.259789	0.250574	0	0.548017	0.250512	0.249864	0	0.11598	0.115007	0.886937	0.116073	-0.259789	-0.259789	-0.259789	-0.259789	-0.259789	0.375769	0.374796	0.803296	0.375861	0	0	0	0	0	0.518075	0.535	3.01989	0.0349	0.463993	0.5889	0.153091	0.8475	1.91467	0.152	0.963941	0.4344	0.483751	0.613	2.76907	0.054	0.453854	0.601	1.17	0.305	0.902502	0.513	1.22949	0.27	0.000250603	0.708585	0.0236891	0.91	0.9	0.88	0.8
_____ASV42422	0.113226	-0.119886	0.200383	0.124733	-0.381518	-0.381518	0.779624	0	0	0.30857	0.0811824	-0.00896419	-0.0787835	0.23097	0.17371	0.221168	-0.381518	-0.381518	-0.381518	-0.381518	1.10271	0.427162	0	0	0	0	0.499771	0.338315	0.174544	-0.00836187	0.173495	-0.0121793	-0.00956651	-0.381518	0.39937	0.251587	0.398089	0.249014	0.250783	0	-0.381518	-0.381518	-0.381518	-0.381518	-0.381518	-0.381518	1.00658	0.736144	0.569934	0	0	0	0	0	0	0.585102	0.422462	0.659695	1.17464	0.3002	12.8138	0.0002	0.168383	0.8668	1.09847	0.3533	0.502464	0.6129	0.194211	0.9429	0.144649	0.894	14.4772	0.001	0.9495	0.357	7.24212	0.001	0.418801	0.844	14.415	0.001	0.000499946	0.605877	0.000388455	0.91	0.850602	0.88	0.8
_____ASV42426	-0.0648441	0.0686584	0.146631	0.192547	-0.275239	0.562445	-0.275239	0	0.339039	0	0.199839	-0.117292	-0.0900504	0.262091	0.157947	0.185189	-0.275239	-0.275239	0.355946	0.787717	-0.275239	-0.275239	0	0	0.425545	0.549296	0	0	0.0400525	0.0406545	-0.275239	0.359625	-0.275239	0.132176	0.315292	0.315894	0	0.428025	0	0.407415	-0.275239	-0.275239	-0.275239	1.14999	0.198601	0.306783	-0.275239	-0.275239	-0.275239	0	0	0	0.695449	0.47384	0.582022	0	0	0	0.344148	0.375	6.00522	0.0044	0.771309	0.5172	0.390568	0.6673	1.07165	0.3519	0.763459	0.6078	0.727726	0.527	6.24141	0.004	0.308523	0.48	2.13881	0.045	0.701265	0.65	2.66934	0.025	0.000210031	0.655087	0.00452299	0.91	0.9	0.88	0.8
_____ASV4243	0.136742	-0.144786	0.217958	0.0831461	-0.340087	-0.327928	0.682802	0	0.0121597	0.323497	-0.00597942	-0.0733813	0.0865753	0.216561	0.126094	0.271441	-0.340087	-0.340087	-0.340087	-0.314663	1.0904	0.238146	0	0	0	0.0254248	0.573975	0.21945	0.143988	-0.0844071	0.350646	-0.155947	-0.0623555	-0.23031	0.414622	0.192939	0.485508	0.141847	0.171004	0.109778	-0.340087	-0.340087	-0.340087	-0.340087	-0.305128	-0.340087	0.662237	0.425072	1.00085	0	0	0	0	0.0349591	0	0.605479	0.31965	0.778557	1.59585	0.2328	9.13981	0.0001	0.17726	0.8665	1.64617	0.2121	0.56329	0.6076	0.198674	0.9569	0.143835	0.883	12.3387	0.001	1.3938	0.265	3.15065	0.008	0.516976	0.81	6.90946	0.001	0.00358634	0.563875	0.000233907	0.91	0.782691	0.88	0.8
_____ASV42439	0.109064	-0.115479	0.187917	0.145106	0.369248	-0.106173	-0.279129	0.262219	0.17355	0.143923	0.122136	-0.128457	0.00689559	0.191942	0.204526	0.231772	0.662047	0.0764482	-0.166844	-0.0399862	-0.168012	-0.400348	0.440581	0.278992	0.22464	0.277769	0.225392	0.177497	0.165839	-0.00549266	0.166845	0.0784319	-0.251421	-0.185044	0.274589	0.351775	0.368973	0.279855	0.220077	0.261868	0.539527	-0.085995	0.654211	-0.0837973	0.156387	-0.431812	-0.0893229	-0.455761	-0.294185	0.344837	0.49185	0.521138	0.32346	0.35827	0.146033	0.319813	0.122084	0.28366	0.824825	0.382	2.53193	0.0869	0.354756	0.7096	0.694926	0.5068	0.109168	0.8912	0.851899	0.506	0.370655	0.71	2.80069	0.07	0.880093	0.355	1.39985	0.201	0.350532	0.897	2.04009	0.091	0.000854218	0.659106	0.0487609	0.91	0.885686	0.88	0.8
_____ASV42458	NA	NA	NA	NA	NA	NA	NA	NA	NA	NA	NA	NA	NA	NA	NA	NA	NA	NA	NA	NA	NA	NA	NA	NA	NA	NA	NA	NA	NA	NA	NA	NA	NA	NA	NA	NA	NA	NA	NA	NA	NA	NA	NA	NA	NA	NA	NA	NA	NA	NA	NA	NA	NA	NA	NA	NA	NA	NA	NA	NA	NA	NA	NA	NA	NA	NA	NA	NA	NA	NA	NA	NA	NA	NA	NA	NA	NA	NA	NA	NA	NA	NA	0	NA	NA	NA	NA	NA	NA
_____ASV42494	0.0330663	-0.0350114	0.191815	0.141799	-0.168613	-0.160991	0.336935	0.1198	0.127422	0.311101	-0.0485344	-0.288413	0.367579	0.165891	0	0.324949	-0.288413	-0.048813	-0.0441883	-0.288413	0.4318	0.233446	0	0.2396	0.244225	0	0.516883	0.350074	-0.0482558	-0.288413	0.435868	-0.048813	-0.288413	0.285632	0.240157	0	0.518443	0.2396	0	0.382697	0.070987	-0.288413	-0.288413	-0.288413	-0.288413	0.130258	0.0718227	-0.288413	1.3546	0.3594	0	0	0	0	0.418671	0.360236	0	0.855865	0.0855605	0.7813	2.0472	0.1344	2.70099	0.0467	0.384621	0.7142	0.0425041	0.9687	1.90357	0.1063	2.63154	0.059	2.0012	0.147	0.0799582	0.862	2.37211	0.019	1.0321	0.392	0.957458	0.459	0.000290886	0.788236	0.0688127	0.760741	0.9	0.88	0.8
_____ASV42513	0.112883	-0.119523	0.232406	0	0.229085	-0.119523	-0.119523	0.348608	0	0	-0.119523	-0.119523	0.260777	0	0	0.3803	0.577694	-0.119523	-0.119523	-0.119523	-0.119523	-0.119523	0.697217	0	0	0	0	0	-0.119523	-0.119523	0.577694	-0.119523	-0.119523	-0.119523	0	0	0.697217	0	0	0	-0.119523	-0.119523	0.926302	-0.119523	-0.119523	-0.119523	-0.119523	-0.119523	-0.119523	0	0	1.04583	0	0	0	0	0	0	0.93545	1	0.977336	0.8279	0.963876	0.4216	1.0098	0.3761	0.900836	1	0.997354	0.2536	1.09388	0.327	0.957143	0.529	0.943673	0.525	0.964796	0.532	0.964156	0.51	0.964156	0.522	2.1014e-05	0.82	0.282264	0.91	0.852868	0.88	0.8
_____ASV42566	0.0913196	-0.0966913	0.191849	0.140048	-0.0391518	-0.236739	0.277593	0.197587	0	0.296059	0.158075	0.0589357	-0.236739	0.273043	0.216741	0	0.158435	-0.236739	-0.236739	-0.236739	0.352262	0.196135	0.395174	0	0	0	0.422831	0.432874	0.156087	0.35461	-0.236739	0.160062	-0.236739	-0.236739	0.392826	0.424914	0	0.396801	0	0	-0.236739	0.356022	-0.236739	-0.236739	-0.236739	-0.236739	0.947702	0.0575236	-0.236739	0	0.592761	0	0	0	0	0.775412	0.294262	0	0.58766	0.619	1.46931	0.2488	0.947364	0.4855	0.197214	0.8483	0.673506	0.5172	1.39031	0.225	0.956833	0.466	1.57489	0.207	0.614635	0.478	1.41552	0.176	0.790686	0.559	0.82438	0.555	0.000145194	0.740842	0.111938	0.91	0.9	0.88	0.8
_____ASV42590	NA	NA	NA	NA	NA	NA	NA	NA	NA	NA	NA	NA	NA	NA	NA	NA	NA	NA	NA	NA	NA	NA	NA	NA	NA	NA	NA	NA	NA	NA	NA	NA	NA	NA	NA	NA	NA	NA	NA	NA	NA	NA	NA	NA	NA	NA	NA	NA	NA	NA	NA	NA	NA	NA	NA	NA	NA	NA	NA	NA	NA	NA	NA	NA	NA	NA	NA	NA	NA	NA	NA	NA	NA	NA	NA	NA	NA	NA	NA	NA	NA	NA	0	NA	NA	NA	NA	NA	NA
_____ASV4260	-0.264406	0.279959	0.119123	0.202345	0.650339	-0.303622	-0.374992	0.229401	0.171891	0.136989	0.161356	-0.145211	-0.0176127	0.252966	0.191229	0.163518	0.405928	0.89475	-0.493846	-0.0961057	-0.7053	-0.0146573	0.129415	0.4387	0.177467	0.299777	0.154605	0.18098	-0.309861	-0.320819	-0.162538	0.632573	0.0303962	0.156298	0.202208	0.234124	0.195781	0.431673	0.304141	0.273638	1.16886	0.6573	0.124857	-0.407542	-0.414389	-0.0582665	-0.277251	-0.678544	-0.139781	0.502496	0.299047	0.314538	0.345312	0.281015	0.277951	0.200766	0.221521	0.27986	7.11885	0.0094	10.4032	0.0002	0.785009	0.47	0.176855	0.8422	1.11593	0.3387	1.77252	0.1455	0.89537	0.404	0.578495	0.573	1.81983	0.205	0.389212	0.928	0.830578	0.539	3.60832	0.003	0.00495382	0.122184	0.000388455	0.91	0.9	0.88	0.8
_____ASV42601	-0.00790045	0.00836518	0.164814	0.176035	0.290592	-0.244385	-0.0588414	0.295192	0	0.185544	-0.0674708	-0.0691748	0.149068	0.176914	0.17521	0.271538	0.109444	0.471741	-0.244385	-0.244385	0.11124	-0.244385	0.353829	0.482944	0	0	0.355625	0	0.109444	-0.244385	0.11124	-0.244385	0.106036	0.194461	0.353829	0	0.355625	0	0.350421	0.438846	0.286358	0.281246	0.304173	-0.244385	-0.244385	-0.244385	-0.244385	-0.244385	0.365258	0.530743	0.525631	0.548558	0	0	0	0	0	0.609644	0.004383	0.8032	1.64678	0.2867	0.299224	0.6459	0.69218	0.6163	0.707407	0.5801	0.259462	0.8697	0.349764	0.625	1.77927	0.193	0.00455947	0.741	0.633396	0.779	0.429217	0.824	0.99856	0.428	0.000168095	0.794082	0.124983	0.91	0.9	0.88	0.8
_____ASV42604	NA	NA	NA	NA	NA	NA	NA	NA	NA	NA	NA	NA	NA	NA	NA	NA	NA	NA	NA	NA	NA	NA	NA	NA	NA	NA	NA	NA	NA	NA	NA	NA	NA	NA	NA	NA	NA	NA	NA	NA	NA	NA	NA	NA	NA	NA	NA	NA	NA	NA	NA	NA	NA	NA	NA	NA	NA	NA	NA	NA	NA	NA	NA	NA	NA	NA	NA	NA	NA	NA	NA	NA	NA	NA	NA	NA	NA	NA	NA	NA	NA	NA	0	NA	NA	NA	NA	NA	NA
_____ASV42636	0.0463701	-0.0490978	0.180369	0.157546	0.205017	-0.275356	0.0614255	0.265011	0	0.232673	-0.115206	-0.115516	0.251697	0.16015	0.15984	0.289449	0.0443245	0.365709	-0.275356	-0.275356	0.370142	-0.275356	0.31968	0.432207	0	0	0.43521	0	0.0449437	0.0443245	0.0498421	-0.275356	-0.275356	0.493922	0.3203	0.31968	0.325198	0	0	0.512853	-0.275356	0.204165	0.686241	-0.275356	-0.275356	-0.275356	0.205094	-0.275356	0.282126	0	0.479521	0.629515	0	0	0	0.48045	0	0.557482	0.171457	0.7272	1.5388	0.2197	1.01349	0.3925	1.46583	0.2602	1.05593	0.3594	0.824133	0.5307	1.01675	0.38	1.43773	0.28	0.157421	0.813	0.993158	0.428	0.858489	0.494	1.18585	0.297	0.000207118	0.778529	0.101807	0.91	0.817842	0.88	0.8
_____ASV42659	0.0358883	-0.0379994	0.175379	0.163925	0.497048	-0.330939	-0.18772	0.299039	0	0.14322	-0.193088	0.221022	-0.0304736	0.137851	0.257359	0.207343	0.495039	0.499057	-0.330939	-0.330939	-0.056435	-0.330939	0.431361	0.433455	0	0	0.274504	0	-0.330939	0.495158	-0.0565538	-0.0552368	-0.0531137	0.000822568	0	0.431422	0.274386	0.275703	0.277826	0.331762	0.0826145	0.913189	0.495341	-0.330939	-0.330939	-0.330939	-0.330939	0.0808172	-0.330939	0.413554	0.607088	0.540933	0	0	0	0	0.411757	0	0.0954186	0.8866	4.64844	0.0125	1.06706	0.3223	0.14986	0.8645	1.05373	0.3676	0.385127	0.8267	1.04519	0.368	5.19192	0.008	0.0942084	0.895	1.75382	0.096	0.864484	0.513	2.0916	0.081	0.000290103	0.813171	0.0104504	0.91	0.9	0.88	0.8
_____ASV42682	NA	NA	NA	NA	NA	NA	NA	NA	NA	NA	NA	NA	NA	NA	NA	NA	NA	NA	NA	NA	NA	NA	NA	NA	NA	NA	NA	NA	NA	NA	NA	NA	NA	NA	NA	NA	NA	NA	NA	NA	NA	NA	NA	NA	NA	NA	NA	NA	NA	NA	NA	NA	NA	NA	NA	NA	NA	NA	NA	NA	NA	NA	NA	NA	NA	NA	NA	NA	NA	NA	NA	NA	NA	NA	NA	NA	NA	NA	NA	NA	NA	NA	0	NA	NA	NA	NA	NA	NA
_____ASV42687	0.0784912	-0.0831084	0.183139	0.153053	0.294927	-0.356621	0.048871	0.264851	0	0.223217	-0.0939185	0.0307474	0.068914	0.181678	0.213703	0.233699	0.68878	-0.0989259	-0.356621	-0.356621	-0.0966852	0.20766	0.445789	0.257695	0	0	0.259936	0.378531	0.168784	-0.0991416	0.165831	-0.356621	0.160636	-0.047387	0.354233	0.257479	0.352242	0	0.348735	0.309234	0.431486	0.0295981	0.423696	-0.356621	-0.356621	-0.356621	-0.356621	0.419265	0.0889832	0.515945	0.386219	0.510867	0	0	0	0	0.507936	0.445604	0.488152	0.5057	2.73614	0.0658	0.150198	0.8711	2.02346	0.1406	1.00095	0.3732	0.793277	0.5462	0.165334	0.809	2.65538	0.061	0.45301	0.575	1.04789	0.414	0.510837	0.808	1.99944	0.089	0.000333046	0.696174	0.0392546	0.91	0.708634	0.88	0.8
_____ASV42713	-0.119523	0.126554	0	0.246076	-0.119523	0.244242	-0.119523	0	0.363765	0	-0.119523	0.229085	-0.119523	0	0.348608	0	-0.119523	-0.119523	-0.119523	0.641077	-0.119523	-0.119523	0	0	0	0.7606	0	0	-0.119523	-0.119523	-0.119523	-0.119523	0.577694	-0.119523	0	0	0	0	0.697217	0	-0.119523	-0.119523	-0.119523	-0.119523	0.926302	-0.119523	-0.119523	-0.119523	-0.119523	0	0	0	0	1.04583	0	0	0	0	1.04874	0.4784	1.02755	0.3106	0.907526	1	1.09061	0.3106	0.917439	0.8308	0.90921	0.9463	0.957143	0.534	1.0224	0.421	1.05974	0.364	0.964796	0.493	0.964156	0.511	1.07886	0.397	4.12334e-05	0.693556	0.132814	0.91	0.834672	0.88	0.8
_____ASV42717	0.0348061	-0.0368536	0.174845	0.16458	-0.188213	0.383381	-0.186985	0.142691	0.288944	0.143919	-0.194423	0.355061	-0.175241	0.136481	0.278826	0.155663	-0.330904	-0.0455217	0.490382	0.266653	-0.0550596	-0.330904	0	0.285382	0.428905	0.400857	0.275844	0	-0.0579425	0.493265	-0.330904	-0.330904	0.216857	0.0115547	0.272961	0.430412	0	0	0.369303	0.342459	-0.330904	-0.330904	0.0971694	0.0785381	1.31322	-0.330904	-0.330904	0.0828626	-0.330904	0	0	0.428073	0.409442	0.621428	0	0	0.413767	0	0.100011	0.8476	2.79648	0.071	2.54401	0.0914	0.669648	0.4937	0.796741	0.4684	2.36128	0.0642	2.39757	0.11	2.63689	0.086	0.0886051	0.906	4.73001	0.001	1.25331	0.289	1.27434	0.278	0.000291666	0.80504	0.0417539	0.826394	0.88382	0.88	0.8
_____ASV4273	-0.222542	0.235633	0.154173	0.177575	0.653168	-0.527712	-0.153854	0.178515	0.127693	0.226548	-0.0551217	0.0701014	-0.0163414	0.220901	0.21735	0.184872	0.437826	0.868509	-0.727662	-0.309584	-0.37779	0.0904398	0.214155	0.281017	0.0790258	0.241644	0.331288	0.304879	-0.130101	-0.0944484	-0.443078	0.0198572	0.234651	0.495742	0.337713	0.28197	0.163223	0.298311	0.336337	0.288018	0.302294	1.31792	0.339284	-0.513248	-0.659438	-0.393698	0.045589	-0.448182	-0.045414	0.223133	0.300338	0.281673	0.281306	0.106159	0.263755	0.549909	0.165358	0.390691	4.90666	0.0311	11.2848	0.0001	0.137256	0.8719	0.00511025	0.9951	1.0738	0.3483	2.25133	0.0813	0.0299992	0.97	1.85824	0.165	1.39443	0.252	0.830761	0.614	0.392151	0.853	1.05656	0.371	0.00484717	0.234866	0.000233907	0.91	0.9	0.88	0.8
_____ASV42736	0.112883	-0.119523	0.232406	0	0.229085	-0.119523	-0.119523	0.348608	0	0	-0.119523	-0.119523	0.260777	0	0	0.3803	0.577694	-0.119523	-0.119523	-0.119523	-0.119523	-0.119523	0.697217	0	0	0	0	0	-0.119523	-0.119523	0.577694	-0.119523	-0.119523	-0.119523	0	0	0.697217	0	0	0	-0.119523	-0.119523	0.926302	-0.119523	-0.119523	-0.119523	-0.119523	-0.119523	-0.119523	0	0	1.04583	0	0	0	0	0	0	0.93545	1	0.977336	0.8354	0.963876	0.4322	1.0098	0.3738	0.900836	1	0.997354	0.259	1.09388	0.35	0.957143	0.504	0.943673	0.531	0.964796	0.508	0.964156	0.5	0.964156	0.524	4.20279e-05	0.82	0.283194	0.91	0.852868	0.88	0.8
_____ASV42748	-0.126372	0.133805	0.138778	0.197013	0.190267	-0.325393	0.126854	0.24803	0	0.248979	0.0480737	-0.183311	0.147531	0.214285	0.142082	0.259741	-0.0173815	0.397915	-0.325393	-0.325393	-0.0363407	0.304884	0.308012	0.393129	0	0	0.289053	0.422872	-0.0173815	-0.325393	-0.0363407	0.113529	-0.0412286	0.368178	0.308012	0	0.289053	0.310436	0.284165	0.462454	0.795008	-0.325393	0.101186	-0.325393	-0.325393	-0.325393	-0.325393	0.100854	0.673422	0.57712	0	0.426579	0	0	0	0	0.426247	0.64476	1.15919	0.2841	1.77436	0.1977	0.66699	0.5232	0.267046	0.7901	0.088085	0.9074	1.89734	0.1138	0.663857	0.543	1.88419	0.17	1.18685	0.285	1.69081	0.117	0.545554	0.751	1.08183	0.393	0.000275362	0.593218	0.0935262	0.91	0.9	0.88	0.8
_____ASV42771	0.112883	-0.119523	0.232406	0	0.229085	-0.119523	-0.119523	0.348608	0	0	-0.119523	0.229085	-0.119523	0	0.348608	0	0.577694	-0.119523	-0.119523	-0.119523	-0.119523	-0.119523	0.697217	0	0	0	0	0	-0.119523	0.577694	-0.119523	-0.119523	-0.119523	-0.119523	0	0.697217	0	0	0	0	-0.119523	0.926302	-0.119523	-0.119523	-0.119523	-0.119523	-0.119523	-0.119523	-0.119523	0	1.04583	0	0	0	0	0	0	0	0.93545	1	0.977336	0.8287	1.00973	0.3727	0.917354	0.826	0.947431	0.5991	0.971561	0.6009	0.957143	0.519	0.957143	0.551	0.943673	0.527	0.964796	0.512	0.964156	0.515	0.964156	0.559	4.20465e-05	0.82	0.282381	0.91	0.9	0.88	0.8
_____ASV42773	NA	NA	NA	NA	NA	NA	NA	NA	NA	NA	NA	NA	NA	NA	NA	NA	NA	NA	NA	NA	NA	NA	NA	NA	NA	NA	NA	NA	NA	NA	NA	NA	NA	NA	NA	NA	NA	NA	NA	NA	NA	NA	NA	NA	NA	NA	NA	NA	NA	NA	NA	NA	NA	NA	NA	NA	NA	NA	NA	NA	NA	NA	NA	NA	NA	NA	NA	NA	NA	NA	NA	NA	NA	NA	NA	NA	NA	NA	NA	NA	NA	NA	0	NA	NA	NA	NA	NA	NA
_____ASV42793	0.0463736	-0.0491014	0.180375	0.157539	0.208465	-0.108722	-0.108806	0.266927	0.166625	0.166541	0.0479473	0.0451677	-0.10158	0.223597	0.221659	0.173767	0.370451	0.0464794	0.0440172	-0.275347	-0.275347	0.0728744	0.435444	0.321827	0.319364	0	0	0.348222	0.371242	-0.275347	0.0432262	-0.275347	0.365683	-0.275347	0.435969	0	0.318573	0	0.432187	0	0.21549	0.207393	0.202513	0.203699	-0.275347	-0.275347	-0.275347	0.203457	-0.275347	0.490837	0.48274	0.47786	0.479047	0	0	0	0.478805	0	0.148722	0.8951	0.750498	0.5627	0.186262	0.885	0.795237	0.4668	2.50713	0.0942	0.478414	0.7956	0.161548	0.915	0.788716	0.527	0.157444	0.815	0.466898	0.907	1.18768	0.31	0.683592	0.661	0.000207434	0.814788	0.212058	0.91	0.88382	0.88	0.8
_____ASV42819	-0.119523	0.126554	0	0.246076	-0.119523	-0.119523	0.244242	0	0	0.363765	0.229085	-0.119523	-0.119523	0.348608	0	0	-0.119523	-0.119523	-0.119523	-0.119523	-0.119523	0.641077	0	0	0	0	0	0.7606	-0.119523	-0.119523	-0.119523	0.577694	-0.119523	-0.119523	0	0	0	0.697217	0	0	-0.119523	-0.119523	-0.119523	-0.119523	-0.119523	-0.119523	0.926302	-0.119523	-0.119523	0	0	0	0	0	0	1.04583	0	0	1.04874	0.482	1.02755	0.3125	0.907526	1	1.09061	0.3125	0.917439	0.8249	0.90921	0.9414	0.957143	0.528	1.0224	0.44	1.05974	0.371	0.964796	0.514	0.964156	0.523	1.07886	0.439	8.34385e-05	0.693556	0.13325	0.91	0.834672	0.88	0.8
_____ASV42858	NA	NA	NA	NA	NA	NA	NA	NA	NA	NA	NA	NA	NA	NA	NA	NA	NA	NA	NA	NA	NA	NA	NA	NA	NA	NA	NA	NA	NA	NA	NA	NA	NA	NA	NA	NA	NA	NA	NA	NA	NA	NA	NA	NA	NA	NA	NA	NA	NA	NA	NA	NA	NA	NA	NA	NA	NA	NA	NA	NA	NA	NA	NA	NA	NA	NA	NA	NA	NA	NA	NA	NA	NA	NA	NA	NA	NA	NA	NA	NA	NA	NA	0	NA	NA	NA	NA	NA	NA
_____ASV42875	0.189009	-0.200127	0.207498	0.103859	-0.0062914	0.157021	-0.150456	0.205876	0.253776	0.15353	-0.00839301	0.137654	-0.141012	0.204423	0.243643	0.162974	0.291403	-0.303986	0.57961	-0.303986	-0.303986	0.0170318	0.401414	0	0.461444	0	0	0.321018	0.2872	0.285028	-0.00520065	-0.303986	-0.0097197	-0.303986	0.39858	0.397114	0.298785	0	0.294266	0	0.14092	-0.303986	0.144192	0.137887	0.579535	-0.303986	-0.303986	0.137413	-0.303986	0.444905	0	0.448178	0.441873	0.578402	0	0	0.441399	0	2.73422	0.1451	0.561366	0.5231	0.521581	0.6039	2.33388	0.1074	0.182131	0.82	1.13084	0.3536	0.439699	0.723	0.537033	0.617	2.71356	0.115	0.737801	0.675	0.787507	0.595	1.74732	0.106	0.00024943	0.462024	0.200127	0.91	0.663755	0.88	0.8
_____ASV42885	0.184687	-0.195551	0.20535	0.109036	0.485379	-0.18328	-0.323203	0.29056	0.134161	0.0938882	-0.0588271	-0.148348	0.226009	0.167046	0.148262	0.293243	1.21009	-0.239331	-0.238937	-0.122563	-0.417091	-0.220779	0.475352	0.17776	0.178154	0.20977	0	0.196312	-0.0582752	-0.0581547	0.670492	-0.0593789	-0.238541	-0.307371	0.241921	0.241999	0.503238	0.241175	0.17855	0.10972	0.120541	0.121313	1.21428	-0.14986	-0.149266	-0.260347	-0.147163	-0.417091	-0.417091	0.351978	0.352475	0.685719	0.267231	0.267825	0.156744	0.269928	0	0	4.73097	0.0297	8.44618	0.0011	1.27215	0.2905	9.74202	0.0003	2.82153	0.0624	2.61163	0.0406	0.864076	0.431	4.91579	0.012	2.58623	0.117	3.4483	0.004	1.47877	0.202	5.21539	0.002	0.000561871	0.229273	0.00148026	0.91	0.0865424	0.88	0.8
_____ASV42904	0.0666458	-0.0705662	0.194481	0.136854	0.142855	-0.194503	0.0454365	0.270183	0.120618	0.19849	0.258578	-0.201376	-0.0624024	0.285974	0.113745	0.174397	0.600832	-0.315121	-0.315121	-0.0629196	-0.0857734	0.188575	0.51685	0	0	0.252202	0.229348	0.337911	0.372573	-0.0876311	-0.0850042	0.144584	-0.315121	-0.0352802	0.493527	0.22749	0.230117	0.309939	0	0.279841	0.372398	0.026114	0.0300543	0.031656	-0.315121	-0.315121	0.371681	-0.315121	0.0846517	0.68752	0.341235	0.345176	0.346777	0	0	0.449619	0	0.399773	0.304004	0.739	0.659485	0.5914	1.24789	0.3252	2.50591	0.0793	0.158586	0.8481	0.118114	0.967	1.34514	0.296	0.697526	0.511	0.32599	0.637	0.540764	0.84	0.642821	0.718	1.50011	0.185	0.000335725	0.781637	0.220534	0.91	0.622111	0.88	0.8
_____ASV42908	0.188992	-0.200109	0.207495	0.103866	0.140026	-0.150414	0.00429975	0.244965	0.153562	0.212979	-0.009668	-0.0110718	0.0226253	0.203532	0.202561	0.225379	0.289739	-0.00968721	-0.0096488	-0.303975	0.286885	-0.303975	0.400327	0.294288	0.294326	0	0.398374	0	-0.0096488	0.281831	0.294792	-0.00968721	-0.303975	-0.303975	0.294326	0.394951	0.403695	0.294288	0	0	0.137457	0.135221	0.147399	0.137514	-0.303975	-0.303975	-0.303975	0.135538	0.206627	0.441432	0.439196	0.451374	0.441489	0	0	0	0.439513	0.510602	2.43212	0.1862	0.48217	0.7709	0.000500571	0.9884	0.152779	0.8993	0.655681	0.5043	0.492067	0.7552	0.00798713	0.87	0.488326	0.65	2.71305	0.111	0.37004	0.947	0.794184	0.571	0.793983	0.572	0.000249638	0.515836	0.268151	0.91	0.9	0.88	0.8
_____ASV42933	-0.0507761	0.0537629	0.159059	0.181426	0.253517	-0.0746575	-0.189882	0.246383	0.194895	0.164972	0.136681	0.0286513	-0.180363	0.229808	0.213233	0.171356	0.25637	0.250665	0.019976	-0.177894	-0.428674	0.0706176	0.357755	0.354775	0.302481	0.25078	0	0.334941	0.248349	-0.201317	-0.19936	0.0250135	0.258619	-0.157565	0.353582	0.227357	0.229313	0.305878	0.358934	0.271108	0.252973	0.253397	0.254182	0.244301	-0.0838515	-0.428674	-0.08723	-0.083592	-0.428674	0.44625	0.44652	0.447051	0.440568	0.344822	0	0.341444	0.345082	0	0.171992	0.684	1.11309	0.3549	0.560191	0.5963	0.66244	0.5441	0.646501	0.5372	0.229827	0.9261	0.584745	0.564	1.25938	0.284	0.188845	0.623	0.565711	0.795	0.533693	0.768	0.820294	0.526	0.000458302	0.763067	0.146234	0.91	0.894012	0.88	0.8
_____ASV42943	0.126646	-0.134096	0.172272	0.164652	0.572599	-0.298748	-0.298748	0.321414	0	0	-0.134892	-0.0617326	0.2145	0.113364	0.173787	0.307532	0.977434	0.167765	-0.298748	-0.298748	-0.298748	-0.298748	0.429628	0.466513	0	0	0	0	0.028963	0.175282	0.175693	-0.298748	-0.298748	0.261068	0.221045	0.340713	0.342108	0	0	0.559815	0.192818	0.412297	1.11268	-0.298748	-0.298748	-0.298748	-0.298748	-0.298748	-0.298748	0.321972	0.499554	0.774047	0	0	0	0	0	0	1.30543	0.2789	6.6633	0.0019	0.656947	0.579	1.47855	0.2545	0.464896	0.6532	0.622068	0.6918	0.764947	0.5	7.03442	0.003	1.1921	0.277	2.23997	0.027	0.69896	0.667	5.82055	0.001	0.000462345	0.588769	0.00229504	0.91	0.813572	0.88	0.8
_____ASV42948	-0.170269	0.180285	0	0.244095	0.326349	-0.170269	-0.170269	0.343444	0	0	0.0785663	-0.170269	0.100039	0.248835	0	0.270308	-0.170269	0.822966	-0.170269	-0.170269	-0.170269	-0.170269	0	0.66964	0	0	0	0	-0.170269	-0.170269	-0.170269	0.327401	-0.170269	0.424409	0	0	0	0.49767	0	0.594677	0.576236	-0.170269	0.573078	-0.170269	-0.170269	-0.170269	-0.170269	-0.170269	-0.170269	0.746505	0	0.743347	0	0	0	0	0	0	2.09747	0.2581	1.84137	0.3213	0.521232	0.5723	1.86509	0.114	0.506603	0.6008	0.469338	0.8539	0.524726	0.615	2.00129	0.159	2.1857	0.169	0.840307	0.591	0.888591	0.457	2.12113	0.063	8.26873e-05	0.575344	0.13523	0.91	0.67284	0.88	0.8
_____ASV42970	-0.0497254	0.0526504	0.125981	0.208592	0.441774	-0.230491	-0.230491	0.334795	0	0	0.172563	-0.0946082	-0.0850421	0.294716	0.135883	0.145449	0.311805	0.571743	-0.230491	-0.230491	-0.230491	-0.230491	0.365617	0.576179	0	0	0	0	0.0400402	0.0412743	-0.230491	0.305087	-0.230491	0.0894962	0.270531	0.271765	0	0.535578	0	0.319987	0.978672	0.177157	0.169493	-0.230491	-0.230491	-0.230491	-0.230491	-0.230491	-0.230491	0.846714	0.407648	0.399984	0	0	0	0	0	0	0.174732	0.7516	3.37693	0.0329	0.550245	0.6426	0.135512	0.9099	0.542034	0.6102	0.554681	0.7673	0.536995	0.681	3.85923	0.008	0.181089	0.642	1.382	0.172	0.483547	0.846	1.56872	0.145	0.000208021	0.781637	0.0226264	0.91	0.9	0.88	0.8
_____ASV42991	-0.00843257	0.0089286	0.165694	0.175104	-0.303989	0.00345642	0.313749	0	0.212399	0.287041	-0.00756868	-0.156869	0.179386	0.204994	0.14712	0.265457	-0.303989	-0.303989	-0.0097485	0.0178618	0.28844	0.34136	0	0	0.29424	0.321851	0.399416	0.432919	-0.00832881	-0.0097485	-0.00722038	-0.00680855	-0.303989	0.403314	0.29566	0.29424	0.296769	0.29718	0	0.471536	-0.303989	-0.303989	-0.303989	-0.303989	0.137372	0.201777	0.585272	-0.303989	0.709425	0	0	0	0	0.441361	0.505765	0.58216	0	0.654163	0.00502704	0.8655	2.14094	0.1228	0.680475	0.3962	0.00700719	0.9571	0.749599	0.4611	1.0988	0.384	0.643233	0.49	2.32732	0.107	0.00519438	0.841	1.35258	0.214	0.529045	0.789	0.893583	0.49	0.00024904	0.810429	0.0639341	0.91	0.9	0.88	0.8
_____ASV42994	-0.010204	0.0108042	0.163201	0.177708	0.29237	-0.0607085	-0.244374	0.296175	0.183665	0	-0.244374	0.10947	0.147168	0	0.244709	0.270271	0.10611	0.47863	0.107651	-0.244374	-0.244374	-0.244374	0.350484	0.487526	0.352025	0	0	0	-0.244374	0.107651	0.10611	-0.244374	0.111288	0.196437	0	0.352025	0.350484	0	0.355662	0.440811	-0.244374	0.289119	0.832366	-0.244374	0.283664	-0.244374	-0.244374	-0.244374	-0.244374	0	0.533493	0.705151	0	0.528038	0	0	0	0	0.00731157	0.6746	1.66025	0.2738	1.00328	0.4562	0.705783	0.6022	0.00302468	0.9686	0.968496	0.4708	1.10191	0.395	1.79537	0.17	0.00760626	0.677	1.23264	0.281	0.429859	0.834	1.01158	0.455	0.000167338	0.759869	0.120677	0.91	0.9	0.88	0.8
_____ASV43001	0.260085	-0.275384	0.214081	0.0745742	0.511683	-0.382468	-0.151462	0.283494	0	0.169052	-0.0108603	0.0614145	-0.05515	0.214	0.244315	0.151554	1.10243	-0.0790628	-0.382468	-0.382468	0.0602927	-0.382468	0.480396	0.204588	0	0	0.317848	0	0.360747	0.356045	0.0634617	-0.382468	-0.233216	-0.197484	0.407924	0.459949	0.232907	0	0.149252	0.184984	0.289415	0.727978	0.517657	-0.382468	-0.382468	-0.382468	0.0604717	-0.161267	-0.382468	0.471047	0.663882	0.340346	0	0	0	0.44294	0.221201	0	5.5823	0.0168	5.82769	0.0031	0.17597	0.8381	2.3042	0.1047	0.349058	0.7208	0.369996	0.8438	0.0779914	0.945	5.79505	0.004	5.3281	0.022	1.7516	0.098	1.20333	0.318	4.90776	0.001	0.000624098	0.169266	0.00340072	0.91	0.659491	0.88	0.8
_____ASV43006	-0.108903	0.115309	0.148323	0.189758	0.595912	-0.310911	-0.310911	0.318598	0	0	-0.107552	0.192059	-0.0921901	0.140643	0.25047	0.21872	0.295113	0.89671	-0.310911	-0.310911	-0.310911	-0.310911	0.433289	0.469345	0	0	0	0	-0.105539	0.0897414	-0.310911	-0.109565	0.294377	0.170274	0.205372	0.400652	0	0.201346	0.316104	0.481185	0.299166	1.198	0.290571	-0.310911	-0.310911	-0.310911	-0.310911	-0.310911	-0.310911	0.399415	0.63368	0.601481	0	0	0	0	0	0	0.951635	0.2841	6.94804	0.0021	0.773273	0.5154	0.796656	0.476	0.253443	0.7916	0.791956	0.5652	0.668453	0.543	7.75415	0.001	0.877457	0.32	3.86084	0.003	0.554335	0.782	3.59831	0.006	0.000373197	0.593218	0.00248648	0.91	0.88382	0.88	0.8
_____ASV43011	0.0645546	-0.068352	0.191451	0.141635	0.0028131	0.207052	-0.209987	0.2128	0.288114	0	0.0028131	-0.00933724	0.00711725	0.2128	0.20065	0.217105	0.215613	-0.209987	0.188038	0.227795	-0.209987	-0.209987	0.425601	0	0.398025	0.437782	0	0	0.215613	-0.209987	0.188038	-0.209987	0.191313	-0.209987	0.425601	0	0.398025	0	0.4013	0	0.428414	-0.209987	-0.209987	-0.209987	0.391963	0.472341	-0.209987	-0.209987	-0.209987	0.638401	0	0	0	0.60195	0.682328	0	0	0	0.297073	0.8761	0.962243	0.6203	0.000975095	0.9891	0.379012	0.6017	1.23555	0.3567	1.02884	0.3548	0.00164923	0.955	1.0002	0.466	0.305763	0.703	0.770377	0.611	0.565737	0.8	0.601367	0.73	0.000128604	0.812175	0.228978	0.91	0.9	0.88	0.8
_____ASV43012	NA	NA	NA	NA	NA	NA	NA	NA	NA	NA	NA	NA	NA	NA	NA	NA	NA	NA	NA	NA	NA	NA	NA	NA	NA	NA	NA	NA	NA	NA	NA	NA	NA	NA	NA	NA	NA	NA	NA	NA	NA	NA	NA	NA	NA	NA	NA	NA	NA	NA	NA	NA	NA	NA	NA	NA	NA	NA	NA	NA	NA	NA	NA	NA	NA	NA	NA	NA	NA	NA	NA	NA	NA	NA	NA	NA	NA	NA	NA	NA	NA	NA	0	NA	NA	NA	NA	NA	NA
_____ASV4302	-0.29323	0.310479	0.114313	0.202836	-0.231459	0.0956557	0.145866	0.180685	0.197292	0.240625	0.425686	-0.403282	-0.024441	0.211702	0.0971131	0.258155	-0.172314	-0.290604	-0.243842	0.466017	-0.463534	0.810667	0.308846	0.201253	0.113141	0.370674	0.11118	0.408411	0.0697621	-0.561738	-0.387714	0.78161	-0.244826	0.411487	0.284934	0.0817518	0.132365	0.288442	0.167899	0.52697	0.429765	-0.634727	-0.489415	0.459388	-0.415892	0.264588	0.387905	-0.159226	0.217928	0.452962	0.0961279	0.11043	0.320625	0.107066	0.486612	0.365279	0.2368	0.644311	7.78506	0.0074	1.30404	0.2908	5.03685	0.0084	3.52912	0.0369	0.56193	0.5756	0.618969	0.6653	1.64369	0.225	0.581417	0.591	5.72451	0.015	1.07128	0.379	2.40146	0.044	1.70606	0.136	0.00388511	0.107163	0.126398	0.470037	0.506034	0.88	0.8
_____ASV43057	-0.0561511	0.0594541	0.135468	0.201694	0.740854	-0.347832	-0.425233	0.251657	0.127341	0.106337	0.181079	-0.0596917	-0.132422	0.221093	0.200093	0.200963	0.547317	0.934391	-0.284048	-0.417415	-0.431723	-0.418153	0.251393	0.441396	0.198964	0.16174	0.147432	0.161003	0.323841	-0.135017	-0.357277	0.0383161	0.015634	0.137404	0.272479	0.231947	0.158724	0.35562	0.335554	0.394378	1.2601	0.534476	0.427983	-0.35886	-0.134396	-0.579156	-0.358007	-0.579156	-0.326151	0.367301	0.469142	0.458992	0.220295	0.291164	0	0.221149	0	0.253005	0.290361	0.5937	12.446	0.0001	0.899361	0.4193	0.55815	0.5767	0.872608	0.4226	0.906107	0.4609	0.622234	0.571	9.61723	0.001	0.231085	0.613	2.82535	0.012	0.735588	0.666	4.68013	0.004	0.000946418	0.73241	0.000233907	0.91	0.899853	0.88	0.8
_____ASV43065	0.143014	-0.151427	0.188623	0.142097	-0.0518907	0.0916263	-0.0374796	0.194927	0.230995	0.202437	-0.0544104	-0.169575	0.244348	0.193538	0.162968	0.261484	0.0671546	-0.170936	0.296618	-0.132001	0.0652704	-0.14957	0.318478	0.234285	0.366534	0.27322	0.31721	0.255651	0.0620537	0.0660706	0.300919	-0.170875	-0.405221	0.176463	0.315046	0.317752	0.368774	0.234346	0	0.388058	-0.0523155	-0.049563	-0.0537935	-0.0572143	-0.0539416	0.428093	-0.0537015	-0.405221	0.401336	0.352905	0.355658	0.351427	0.348007	0.351279	0.538251	0.351519	0	0.52064	1.41693	0.2974	0.128409	0.8362	0.916896	0.3807	0.0685262	0.9607	0.173425	0.8348	0.338067	0.8655	1.03852	0.341	0.141404	0.829	1.52753	0.23	0.451984	0.897	0.749636	0.595	0.372144	0.886	0.000419177	0.603657	0.283386	0.91	0.9	0.88	0.8
_____ASV43091	-0.0130231	0.0137892	0.161119	0.179817	0.468061	-0.244206	-0.244206	0.332423	0	0	-0.0537027	0.104337	-0.0552377	0.190503	0.241042	0.188968	0.449343	0.48678	-0.244206	-0.244206	-0.244206	-0.244206	0.467591	0.493363	0	0	0	0	-0.244206	0.102901	0.102236	0.136801	0.105774	-0.244206	0	0.347107	0.346442	0.381006	0.34998	0	0.327304	0.801424	0.275457	-0.244206	-0.244206	-0.244206	-0.244206	-0.244206	-0.244206	0.57151	0.684533	0.519663	0	0	0	0	0	0	0.0119106	0.6879	3.78602	0.0343	0.21589	0.863	0.00355342	0.9624	0.817795	0.464	0.196992	0.9865	0.194162	0.914	4.39421	0.01	0.0123905	0.66	1.19454	0.306	0.367021	0.906	1.68098	0.123	0.000169174	0.764658	0.0233746	0.91	0.9	0.88	0.8
_____ASV43119	0.0142636	-0.0151026	0.174726	0.164923	0.410367	-0.107603	-0.320606	0.271613	0.194803	0.0689128	0.140914	-0.189307	0.0527928	0.247332	0.146945	0.217797	0.546282	0.274453	-0.113972	-0.100656	-0.389519	-0.245428	0.416464	0.362915	0.275547	0.288863	0	0.14409	-0.119816	-0.121178	0.283785	0.401644	-0.257436	-0.224398	0.269702	0.268341	0.369816	0.413177	0.132083	0.165121	0.804592	0.0129927	0.413518	0.00766777	-0.389519	0.0828471	-0.389519	-0.191395	-0.389519	0.582735	0.402512	0.425254	0.397187	0	0.472366	0	0.198124	0	0.0150292	0.8732	3.33257	0.0433	0.675871	0.5244	0.270689	0.7685	1.64577	0.212	0.577696	0.6887	0.692758	0.501	3.5861	0.029	0.0148639	0.853	1.3501	0.244	0.903545	0.481	1.4995	0.206	0.000356031	0.811887	0.0281275	0.91	0.9	0.88	0.8
_____ASV43144	0.0819052	-0.0867231	0.164605	0.175005	-0.00713213	0.100346	-0.092904	0.192368	0.208322	0.227472	-0.0108057	0.167525	-0.170967	0.190874	0.249093	0.169794	0.0897641	-0.104028	0.262858	-0.076939	-0.106906	-0.0776287	0.29785	0.25363	0.316831	0.270462	0.251621	0.402491	0.273715	0.077399	-0.105398	-0.295326	0.257651	-0.249649	0.321696	0.291169	0.252644	0.184794	0.416191	0.230471	-0.181596	0.352231	-0.192031	0.349455	-0.202937	0.16226	-0.200275	0.353282	-0.48012	0.298524	0.406171	0.288089	0.404793	0.277183	0.414668	0.279845	0.583435	0	0.458359	0.5309	0.198332	0.8257	0.635581	0.5576	0.181123	0.8464	0.780834	0.4739	0.955558	0.443	0.653069	0.522	0.210732	0.797	0.493565	0.511	0.722881	0.674	0.698539	0.619	0.250462	0.959	0.000628818	0.707437	0.282205	0.91	0.9	0.88	0.8
_____ASV43145	0.137236	-0.145309	0.200633	0.122672	0.339845	-0.267981	-0.0866397	0.294158	0	0.181342	-0.0856588	0.0717789	0.0151417	0.182322	0.234978	0.207371	0.947671	-0.267981	-0.267981	-0.267981	-0.267981	0.111187	0.54284	0	0	0	0	0.379169	0.0966637	0.411539	-0.0964937	-0.267981	-0.267981	0.149104	0.364645	0.458159	0.171487	0	0	0.417086	0.278986	0.751299	-0.01075	-0.267981	-0.267981	-0.267981	-0.267981	-0.267981	0.327855	0.546967	0.667319	0.257231	0	0	0	0	0	0.595837	1.58627	0.2281	2.66982	0.0571	0.169432	0.8829	4.65691	0.0074	1.46937	0.2389	1.19353	0.3333	0.148637	0.9	2.39076	0.088	1.40409	0.238	1.09902	0.381	0.830069	0.565	3.34278	0.009	0.000191556	0.559189	0.0351135	0.91	0.300298	0.88	0.8
_____ASV43162	NA	NA	NA	NA	NA	NA	NA	NA	NA	NA	NA	NA	NA	NA	NA	NA	NA	NA	NA	NA	NA	NA	NA	NA	NA	NA	NA	NA	NA	NA	NA	NA	NA	NA	NA	NA	NA	NA	NA	NA	NA	NA	NA	NA	NA	NA	NA	NA	NA	NA	NA	NA	NA	NA	NA	NA	NA	NA	NA	NA	NA	NA	NA	NA	NA	NA	NA	NA	NA	NA	NA	NA	NA	NA	NA	NA	NA	NA	NA	NA	NA	NA	0	NA	NA	NA	NA	NA	NA
_____ASV43184	-0.170216	0.180229	0	0.244097	0.326248	-0.170216	-0.170216	0.34345	0	0	0.0719094	-0.170216	0.107244	0.242126	0	0.27746	-0.170216	0.822712	-0.170216	-0.170216	-0.170216	-0.170216	0	0.669675	0	0	0	0	-0.170216	-0.170216	-0.170216	0.314035	-0.170216	0.440196	0	0	0	0.484251	0	0.610412	0.556161	-0.170216	0.592799	-0.170216	-0.170216	-0.170216	-0.170216	-0.170216	-0.170216	0.726377	0	0.763015	0	0	0	0	0	0	2.09621	0.2544	1.84027	0.3286	0.525501	0.5564	1.86155	0.1223	0.511379	0.6022	0.467886	0.8727	0.528925	0.614	1.99998	0.147	2.18431	0.132	0.840457	0.603	0.895543	0.441	2.1196	0.071	8.41724e-05	0.574623	0.137347	0.91	0.684273	0.88	0.8
_____ASV43194	0.101871	-0.107863	0.197725	0.130032	-0.00971196	-0.110225	0.120359	0.182343	0.158906	0.27134	-0.230638	0.211336	0.0210565	0.109598	0.275258	0.198413	0.101177	-0.120601	-0.118578	-0.101113	0.323013	-0.100718	0.297601	0.219635	0.221659	0.239123	0.476044	0.239518	-0.340236	0.54335	0.102499	-0.12104	-0.120678	-0.0766744	0	0.498593	0.298492	0.219196	0.219558	0.263562	-0.340236	0.321884	-0.0107839	-0.0114415	-0.340236	0.03975	-0.340236	0.65236	0.0387522	0	0.43346	0.329452	0.328795	0	0.379986	0	0.697112	0.378988	0.736315	0.4491	0.293451	0.7705	1.12533	0.3213	0.268108	0.8023	1.12373	0.3394	0.984285	0.4487	1.1855	0.3	0.301216	0.74	0.766567	0.427	0.865717	0.563	1.1015	0.358	0.370727	0.89	0.000374168	0.693556	0.268048	0.91	0.9	0.88	0.8
_____ASV43201	0.112338	-0.118946	0.177262	0.159302	0.548195	-0.241715	-0.330315	0.268633	0.145276	0.121101	-0.0845309	0.251979	-0.18267	0.171162	0.267049	0.154535	0.844723	0.251668	-0.338078	-0.136591	-0.169631	-0.505606	0.382265	0.373714	0.167528	0.24756	0.226517	0	-0.169466	0.674978	-0.168499	0.000404262	-0.171021	-0.199676	0.226629	0.392105	0.22729	0.264272	0.334586	0.216245	-0.000606786	1.26272	0.382467	0.00178977	-0.254314	-0.505606	-0.254776	-0.252474	-0.505606	0.330602	0.597346	0.354009	0.332194	0.251292	0	0.25083	0.253132	0	1.17004	0.2857	7.0071	0.0022	1.71909	0.1891	1.15354	0.3186	2.1046	0.1305	1.66349	0.1754	1.22255	0.321	6.39865	0.006	0.934458	0.352	2.52761	0.024	1.93076	0.094	2.25552	0.047	0.000728457	0.593995	0.00257847	0.91	0.834672	0.88	0.8
_____ASV4331	-0.0179828	0.0190406	0.164413	0.176408	0.636144	-0.769316	0.105514	0.167955	0.055486	0.236451	-0.0836621	0.0635708	0.0219177	0.177534	0.227851	0.221509	0.484372	0.787917	-0.668698	-0.879082	0.130378	0.0783892	0.273114	0.197953	0.0993844	0	0.331848	0.353402	-0.110015	0.000255612	0.0558107	-0.0573095	0.126886	-0.0187539	0.220359	0.294177	0.348762	0.288305	0.360326	0.270442	0.436701	0.829581	0.642151	-0.686105	-0.830592	-0.794385	-0.00158181	0.191724	0.129383	0.241453	0.267506	0.370362	0.145808	0.0484898	0.0589104	0.373669	0.487284	0.408791	0.0294104	0.8642	14.4564	0.0001	0.159709	0.8526	0.501054	0.6092	0.146728	0.8692	0.187124	0.9459	0.261706	0.786	11.2443	0.001	0.270209	0.594	2.90845	0.011	0.240535	0.946	5.00872	0.002	0.0065637	0.810121	0.000233907	0.91	0.9	0.88	0.8
_____ASV4340	0.0327328	-0.0346583	0.178829	0.159729	1.08085	-0.580958	-0.546884	0.211442	0.0377291	0.0426842	0.0111263	-0.0255146	0.0156963	0.220315	0.217672	0.186262	1.19859	0.963103	-0.566797	-0.596405	-0.533598	-0.561378	0.332395	0.271941	0.0657862	0.0361787	0.0710579	0.0477661	0.0482002	-0.0414733	0.0914716	-0.0259475	-0.00955593	-0.0752341	0.351645	0.321094	0.278697	0.281204	0.308206	0.24998	1.20002	1.13888	0.903645	-0.632584	-0.582838	-0.519807	-0.53406	-0.632584	-0.463599	0.413171	0.416964	0.298535	0	0.0497457	0.112776	0.0644996	0	0.117545	0.164407	0.6792	44.2769	0.0001	0.0322612	0.9675	0.171386	0.84	0.275171	0.7682	0.251577	0.9072	0.0125205	0.99	47.9148	0.001	0.0783518	0.772	11.9191	0.001	0.0428997	0.999	10.4497	0.001	0.00468796	0.76179	0.000233907	0.91	0.9	0.88	0.8
_____ASV4353	0.132195	-0.139971	0.16467	0.172892	0.242475	-0.162615	-0.0904022	0.206183	0.152343	0.249834	0.155808	0.127435	-0.308992	0.235738	0.214527	0.145995	0.594214	-0.109264	0.11424	-0.464639	-0.31187	0.151199	0.334583	0.20817	0.243152	0.135382	0.224513	0.464158	0.190063	0.48443	-0.277909	0.121553	-0.229561	-0.346291	0.316819	0.320636	0.169651	0.36305	0.257827	0.258687	0.438668	0.486268	-0.197512	-0.0309246	-0.202546	-0.267483	0.0596795	0.0985826	-0.477907	0.334651	0.437202	0.272506	0.285188	0.300006	0.213821	0.580283	0.372055	0.286912	1.27793	0.27	1.12358	0.3296	1.68621	0.1928	2.27691	0.1119	0.803883	0.4562	0.181953	0.9503	0.630073	0.571	1.42756	0.266	0.355977	0.546	0.504083	0.865	0.40289	0.873	1.32704	0.246	0.00411811	0.582468	0.137686	0.91	0.670468	0.88	0.8
_____ASV4354	0.15058	-0.159438	0.19555	0.130601	-0.663089	0.293212	0.398707	0.0458659	0.155919	0.278872	-0.0520942	0.12895	-0.0838427	0.207616	0.238678	0.168657	-0.684921	-0.641256	0.189818	0.406005	0.946843	-0.19926	0.0622625	0.0695264	0.162796	0.278546	0.461948	0.18202	0.0655852	0.42835	-0.0421953	-0.169774	-0.17045	-0.133819	0.32024	0.428133	0.260987	0.274195	0.196544	0.213564	-0.680016	-0.685522	-0.623729	0.317601	0.202003	0.369577	0.206132	0.870368	0.0797502	0.0813495	0.0776561	0.0880565	0.332642	0.207493	0.292025	0.471424	0.581714	0.350765	2.2114	0.1491	10.5131	0.0001	0.368678	0.704	4.19205	0.0202	0.607751	0.5601	0.895371	0.4861	0.607275	0.563	7.4045	0.003	1.80463	0.182	2.29468	0.028	0.68756	0.628	9.39591	0.001	0.00492987	0.467404	0.000233907	0.91	0.416931	0.88	0.8
_____ASV4383	0.218227	-0.231063	0.177301	0.151821	0.972501	-0.465939	-0.548844	0.202745	0.097687	0.116448	-0.106728	-0.0216305	0.140027	0.20625	0.207799	0.213032	1.35535	0.589652	-0.314744	-0.630879	-0.385926	-0.726574	0.225038	0.307577	0.166551	0.0734525	0.212439	0.04654	0.0599482	0.0854203	0.509311	-0.273404	-0.128681	-0.303113	0.257413	0.336957	0.329668	0.326464	0.254849	0.183205	0.839973	1.16057	0.91696	-0.579382	-0.64441	-0.132324	-0.580775	-0.581051	-0.475544	0.42583	0.317187	0.33947	0.0945405	0.0842569	0.257908	0.192338	0.134742	0.297569	6.94568	0.011	34.5269	0.0001	0.366047	0.6935	0.772388	0.4697	1.47559	0.2387	0.51409	0.7278	0.194024	0.832	7.75839	0.002	4.17289	0.048	2.16284	0.04	0.687107	0.67	3.42766	0.01	0.00435783	0.13386	0.000233907	0.91	0.88382	0.88	0.8
_____ASV4436	0.12101	-0.128129	0.187635	0.144889	-0.625644	0.399996	0.252851	0.0445924	0.185738	0.266367	-0.180694	0.112734	0.0741385	0.156699	0.199109	0.264627	-0.606021	-0.645267	0.563073	0.222093	0.40598	0.0858008	0.0668774	0.0614238	0.274625	0.249247	0.427755	0.318526	-0.103356	0.209525	0.256862	-0.258032	0.0159425	-0.145129	0.245908	0.295266	0.425966	0.202791	0.27731	0.289063	-0.587686	-0.704337	-0.58491	0.166106	0.810771	0.19784	-0.120502	0.231767	0.703635	0.0854805	0.058512	0.0868487	0.316782	0.316755	0.314124	0.304988	0.346439	0.714312	1.18111	0.2884	7.82913	0.0015	0.693558	0.5163	0.173349	0.8452	0.0644428	0.9401	0.915912	0.4658	0.77919	0.48	7.2164	0.002	0.842303	0.399	2.04237	0.042	0.457732	0.85	3.39831	0.008	0.00475355	0.59634	0.00189944	0.91	0.9	0.88	0.8
_____ASV4474	-0.115303	0.122086	0.157358	0.181141	-0.0638282	-0.322556	0.389159	0.144427	0.107975	0.300239	-0.0522556	-0.0182032	0.0768641	0.216641	0.180431	0.232243	-0.0608197	-0.0668367	-0.354304	-0.287921	0.0692145	0.73819	0.240545	0.171363	0.152331	0.159857	0.38306	0.463927	-0.148779	-0.128042	-0.0690886	0.0442679	0.0916356	0.252007	0.233361	0.264338	0.334241	0.37432	0.253125	0.326765	-0.192225	-0.126686	0.127426	-0.298618	-0.29978	-0.375944	0.334076	0.371856	0.471887	0.202427	0.246004	0.309792	0.251827	0.125637	0.184864	0.570477	0.458101	0.608689	0.886555	0.3531	2.69475	0.08	0.114424	0.8942	0.726781	0.4903	0.0316465	0.9701	0.0753215	0.9916	0.0616644	0.939	10.1816	0.001	0.115666	0.749	1.93198	0.059	0.274648	0.932	2.65684	0.042	0.00419847	0.6421	0.0457939	0.91	0.88382	0.88	0.8
_____ASV4484	-0.00724599	0.00767223	0.165299	0.175526	0.113247	0.126227	-0.244398	0.247348	0.256073	0	0.288382	-0.0643509	-0.244398	0.29395	0.180047	0	0.116788	0.109707	0.105872	0.148432	-0.244398	-0.244398	0.361186	0.354105	0.35027	0.39283	0	0	0.467058	-0.244398	-0.244398	0.109707	0.115696	-0.244398	0.479731	0	0	0.354105	0.360094	0	0.828538	-0.244398	-0.244398	0.281007	0.295743	-0.244398	-0.244398	-0.244398	-0.244398	0.702447	0	0	0.525405	0.540141	0	0	0	0	0.00368689	0.8013	0.969448	0.5082	1.64165	0.2723	0.00253917	0.9594	0.731813	0.541	0.959218	0.4849	1.74133	0.198	1.02477	0.407	0.00383532	0.743	1.22798	0.293	0.990003	0.458	0.39366	0.873	0.000166806	0.793308	0.195465	0.91	0.9	0.88	0.8
_____ASV4500	0.104434	-0.110577	0.196983	0.131157	0.103454	-0.159208	0.0512561	0.221997	0.139728	0.247583	-0.166	0.171588	-0.00609536	0.132936	0.265833	0.202089	0.505844	-0.298936	-0.298936	-0.00677754	0.106394	-0.00889411	0.4203	0	0	0.292158	0.40533	0.290042	-0.298936	0.374299	0.237939	-0.0330643	-0.0311241	-0.298936	0	0.465104	0.361981	0.265872	0.267812	0	-0.298936	0.102922	0.506376	-0.298936	0.102782	-0.298936	0.0998716	0.309059	-0.298936	0	0.401858	0.527232	0	0.401718	0	0.398808	0.607995	0	0.820129	0.4126	0.468731	0.6986	0.698066	0.4705	1.83278	0.1626	1.06796	0.3621	0.923393	0.4894	0.678001	0.516	0.442869	0.725	0.806088	0.4	0.692577	0.716	0.861528	0.512	1.07642	0.364	0.000270437	0.675581	0.248573	0.91	0.732816	0.88	0.8
_____ASV4520	-0.107106	0.113406	0.141492	0.195594	-0.229499	-0.0614253	0.300903	0.188295	0.24227	0.179459	-0.299162	0.369283	-0.0764954	0.201674	0.235467	0.149991	-0.162964	-0.296035	-0.130261	0.0136685	-0.0280928	0.659807	0.28472	0.257674	0.274179	0.422735	0.184286	0.287582	-0.364778	0.168591	-0.125132	-0.233547	0.569975	-0.018132	0.208002	0.279973	0.237646	0.355017	0.382298	0.178776	-0.730094	0.170431	-0.128835	-0.733895	0.76809	-0.240906	0.566501	0.169329	0.147732	0.259838	0.393412	0.259036	0.145717	0.52317	0.302166	0.389337	0.289768	0.230852	0.942672	0.3338	1.9332	0.16	3.04097	0.0591	1.11652	0.3358	0.150113	0.8657	2.22185	0.0756	0.811883	0.473	0.212261	0.822	2.3593	0.144	0.789023	0.623	0.851962	0.558	0.575599	0.743	0.00447567	0.628577	0.0790098	0.794263	0.840661	0.88	0.8
_____ASV4524	0.0605077	-0.064067	0.18858	0.14601	-0.00779372	-0.210077	0.21821	0.202283	0	0.295892	-0.210077	-0.00322941	0.232698	0	0.206848	0.305546	0.19449	-0.210077	-0.210077	-0.210077	0.197111	0.241227	0.404567	0	0	0	0.407188	0.451304	-0.210077	-0.210077	0.601677	-0.210077	0.203618	-0.210077	0	0	0.547288	0	0.413695	0	-0.210077	-0.210077	0.396773	-0.210077	-0.210077	-0.210077	-0.210077	0.410466	0.487959	0	0	0.60685	0	0	0	0	0.620543	0.698036	0.260984	1	1.01503	0.413	1.05826	0.3194	0.381521	0.5727	2.06198	0.1801	0.512799	0.7218	1.12957	0.337	1.05759	0.353	0.268481	0.825	0.772609	0.618	1.41577	0.245	0.603116	0.723	0.000124898	0.82	0.165305	0.91	0.898745	0.88	0.8
_____ASV4535	-0.00714393	0.00756416	0.165364	0.175457	0.289359	-0.244415	-0.0575246	0.294474	0	0.186891	0.112556	-0.0655259	-0.0513051	0.24687	0.178889	0.19311	0.467399	0.111319	-0.244415	-0.244415	-0.244415	0.146356	0.479913	0.355735	0	0	0	0.390772	-0.244415	0.113363	0.10962	0.469527	-0.244415	-0.244415	0	0.357779	0.354035	0.481343	0	0	0.289187	0.292253	0.286638	-0.244415	-0.244415	-0.244415	0.292895	-0.244415	-0.244415	0.533602	0.536668	0.531053	0	0	0	0.537311	0	0	0.00358373	0.7748	1.63735	0.3032	0.235616	0.7681	0.76481	0.5076	2.15742	0.1131	0.233907	0.944	0.227296	0.828	1.76832	0.199	0.00372803	0.777	0.591337	0.831	0.994611	0.434	1.02089	0.415	0.000166053	0.787192	0.130625	0.91	0.885811	0.88	0.8
_____ASV4550	-0.0176561	0.0186947	0.153464	0.18716	0.545499	-0.376282	-0.192935	0.247011	0.13303	0.172811	0.038394	0.177386	-0.235397	0.188325	0.245419	0.175105	0.552272	0.538727	-0.378222	-0.374165	-0.227018	-0.155753	0.299649	0.406637	0.183149	0.202862	0.236941	0.26408	0.143886	0.126157	-0.323011	-0.0670976	0.228615	-0.130259	0.322209	0.26755	0.191511	0.206086	0.424043	0.318361	0.644905	1.14109	-0.149496	-0.453956	-0.303966	-0.370158	-0.0757677	-0.304964	-0.198808	0.310882	0.540067	0.303345	0.180143	0.212491	0.328	0.362566	0.240548	0.319923	0.026026	0.8687	6.32945	0.0024	1.28127	0.2996	0.00915166	0.9913	0.24398	0.7823	1.3776	0.257	0.559815	0.591	3.93851	0.021	0.252188	0.641	1.32191	0.272	1.22315	0.301	1.52658	0.202	0.00472628	0.811082	0.00276977	0.91	0.9	0.88	0.8
_____ASV4638	0.0794673	-0.0841419	0.184948	0.150557	-0.280998	0.550587	-0.257372	0.145399	0.280019	0.119811	0.134978	-0.288737	0.167736	0.183434	0.131847	0.285939	-0.0399347	-0.522061	0.645646	0.446887	-0.367309	-0.13744	0.237412	0.146553	0.45047	0.339293	0.136516	0.202265	-0.00631177	-0.288761	0.533474	0.276268	-0.288712	-0.27115	0.223449	0.20798	0.448987	0.295213	0.171579	0.291212	-0.148887	-0.647408	-0.0466981	0.603998	-0.0517316	1.17791	-0.0501756	-0.16707	-0.59737	0.22	0.175753	0.315571	0.449915	0.255051	0.6729	0.181698	0.216554	0.193383	0.564171	0.4795	6.23427	0.0022	1.87007	0.1592	0.943036	0.4125	1.97796	0.1437	1.58458	0.183	1.2045	0.299	3.26676	0.028	0.162764	0.7	1.33249	0.245	0.580235	0.73	1.75262	0.131	0.00306187	0.693556	0.00257847	0.890064	0.866819	0.88	0.8
_____ASV4654	-0.364327	0.385759	0.059893	0.220682	-0.641722	0.396207	0.273416	0.0117758	0.206382	0.252097	0.00432119	0.0766682	-0.0883521	0.212484	0.249526	0.142604	-0.653497	-0.629946	-0.196106	1.04237	-0.243379	0.837193	0	0.0235516	0.114531	0.316488	0.0980793	0.468913	-0.427624	-0.426213	-0.239145	0.436267	0.57955	0.0925993	0.0805837	0.105015	0.120757	0.385213	0.45096	0.276285	-0.653497	-0.653497	-0.61817	0.501697	0.508135	0.147729	0.164764	0.375367	0.281073	0	0	0.0353273	0.375744	0.447499	0.207616	0.450581	0.545873	0.305651	14.2704	0.0003	11.4059	0.0002	0.0901655	0.9201	3.71807	0.0265	0.721446	0.4989	0.183092	0.9507	0.598292	0.567	5.71764	0.004	12.6295	0.001	1.91037	0.062	3.81617	0.006	5.61082	0.001	0.00348983	0.0143672	0.000388455	0.91	0.463197	0.88	0.8
_____ASV4738	-0.00361498	0.00382763	0.167784	0.172866	-0.0988489	0.319193	-0.216047	0.17486	0.245658	0.188265	0.264204	-0.180497	-0.0913174	0.210689	0.197257	0.210017	-0.168659	-0.0290385	0.261205	0.382454	-0.10339	-0.338945	0.191734	0.300359	0.381605	0.319511	0.276725	0.261254	-0.0981736	-0.108789	0.196117	0.626583	-0.252205	-0.436239	0.230956	0.33056	0.317274	0.329264	0.229155	0.233543	0.389233	-0.401486	-0.284294	0.473266	0.256624	0.214619	-0.0698855	-0.396628	-0.17671	0.364278	0.218507	0.262526	0.430279	0.495662	0.381488	0.308705	0.221752	0.47312	0.000984734	0.9717	1.85663	0.1675	1.3326	0.2723	0.269605	0.7653	2.76701	0.0714	0.237876	0.9188	0.592698	0.556	1.79268	0.18	0.260166	0.633	0.449227	0.901	0.628471	0.678	1.11537	0.378	0.00351127	0.82	0.0820066	0.91	0.9	0.88	0.8
_____ASV4762	0.114805	-0.121558	0.193977	0.135542	0.685211	-0.0670936	-0.647909	0.215229	0.163151	0.132874	0.108935	-0.154527	0.0497368	0.250066	0.189016	0.173132	0.966238	0.404183	-0.0104511	-0.128885	-0.611372	-0.687767	0.364184	0.216165	0.277156	0.171856	0.185618	0.19891	0.411673	-0.109279	0.0420215	-0.193804	-0.199774	0.0589952	0.450641	0.282203	0.251782	0.204355	0.263424	0.246727	1.27936	0.556554	0.219722	-0.270787	-0.133456	0.241541	-0.681765	-0.886678	-0.336337	0.459699	0.343654	0.208441	0.239735	0.291877	0.325346	0.204913	0	0.359809	1.38197	0.2396	14.9981	0.0001	0.59822	0.5578	0.610465	0.5426	0.819773	0.453	2.15645	0.0836	0.453415	0.634	3.05565	0.058	3.80143	0.053	1.56647	0.155	1.58457	0.181	2.40803	0.05	0.00469126	0.568055	0.000233907	0.91	0.893982	0.88	0.8
_____ASV4862	0.000686133	-0.000726494	0.185267	0.151499	0.792768	-0.248236	-0.579	0.242158	0.117186	0.103975	0.0108765	-0.223698	0.232169	0.205794	0.164366	0.247584	1.00128	0.584259	-0.311552	-0.179165	-0.687667	-0.460455	0.396491	0.283046	0.127262	0.20693	0.106208	0.183031	-0.0603549	-0.192475	0.254888	0.0821078	-0.254921	0.204906	0.288948	0.259144	0.409126	0.304454	0.213643	0.262704	0.790544	0.645643	0.942119	-0.378959	-0.379996	0.0517435	-0.378956	-0.936741	-0.398777	0.487908	0.259718	0.515987	0.121736	0.121493	0.323177	0.18528	0	0.216935	4.72468e-05	0.9915	16.3991	0.0001	1.37408	0.2642	1.02776	0.3762	0.141769	0.8746	0.267971	0.9044	0.556033	0.571	2.60492	0.076	0.10391	0.767	1.67857	0.107	0.25243	0.972	1.27581	0.281	0.00365796	0.82	0.000233907	0.91	0.852868	0.88	0.8
_____ASV490	-0.153365	0.162386	0.158337	0.178296	-0.270381	-0.508078	0.790215	0.103542	0.0844963	0.271926	0.084749	-0.163251	0.0856381	0.22599	0.189803	0.207799	-0.387499	-0.153263	-0.642664	-0.361256	0.570069	1.03037	0.141239	0.149636	0.0924229	0.135868	0.369449	0.406564	-0.180634	-0.262088	-0.0173719	0.350132	-0.064413	0.20925	0.201258	0.309441	0.316587	0.400326	0.23048	0.267484	-0.177151	-0.426053	-0.207939	-0.474305	-0.540602	-0.509505	0.905702	0.476904	1.0163	0.229769	0.167894	0.139413	0.119863	0.133407	0.206664	0.534348	0.469434	0.431923	2.24053	0.14	14.2306	0.0001	0.699737	0.5178	0.11295	0.8959	0.240241	0.7958	0.184131	0.95	0.211215	0.816	8.31956	0.002	0.467192	0.495	1.55282	0.142	0.494818	0.805	3.15622	0.008	0.0347254	0.45623	0.000233907	0.91	0.9	0.88	0.8
_____ASV4925	-0.0735699	0.0778976	0.136516	0.200527	0.197891	-0.210086	0.00359137	0.282143	0	0.213677	-0.00567706	-0.210086	0.235378	0.204409	0	0.307401	-0.210086	0.605868	-0.210086	-0.210086	0.199462	-0.210086	0	0.550117	0	0	0.409549	0	-0.210086	-0.210086	0.199462	0.198732	-0.210086	0.278477	0	0	0.409549	0.408818	0	0.488563	0.403141	-0.210086	0.400617	-0.210086	-0.210086	-0.210086	-0.210086	-0.210086	0.491997	0.613227	0	0.610704	0	0	0	0	0	0.702083	0.385827	0.6057	0.925594	0.7423	1.08622	0.2816	2.12816	0.1755	0.298679	0.7913	0.507799	0.7326	1.14421	0.315	0.976992	0.478	0.397663	0.453	0.773243	0.644	0.646146	0.667	1.42511	0.237	0.000124183	0.737645	0.260389	0.91	0.748158	0.88	0.8
_____ASV4935	-0.103902	0.110014	0.177685	0.15915	-0.0993871	0.534848	-0.431139	0.19284	0.206163	0.177121	0.010338	-0.177894	0.182789	0.230028	0.128445	0.251352	-0.197485	-0.00128956	0.528358	0.541927	-0.642579	-0.200478	0.320181	0.226374	0.260095	0.338122	0.26017	0.229971	-0.249125	-0.177105	0.114525	0.269801	-0.178684	0.264705	0.322334	0.203009	0.386674	0.324241	0.166671	0.321953	-0.245485	-0.293506	0.240829	0.746342	-0.180522	1.11071	-0.469843	-0.0596554	-0.81146	0.397875	0.11761	0.411651	0.339936	0.232495	0.35306	0.357816	0.301381	0.188307	0.959592	0.3327	6.66464	0.0025	0.971965	0.3976	0.321603	0.7277	0.508089	0.6045	2.56373	0.0499	3.34176	0.047	0.527625	0.606	0.0031037	0.95	0.864317	0.578	1.62593	0.182	0.462834	0.829	0.0041928	0.627994	0.00286162	0.91	0.9	0.88	0.8
_____ASV4947	-0.0951802	0.100779	0.158804	0.180495	0.345887	0.137381	-0.498306	0.237435	0.199932	0.130656	0.442896	-0.304593	-0.150876	0.24073	0.136162	0.20461	0.659321	0.0324527	-0.171781	0.474649	-0.77308	-0.198553	0.309825	0.349139	0.20608	0.333333	0.0905542	0.226858	0.112171	-0.305554	-0.0921567	0.773621	-0.303632	-0.221338	0.256842	0.208732	0.351075	0.395582	0.184287	0.182004	0.798458	-0.236595	0.475799	0.868086	-0.239619	-0.266853	-0.337856	-0.437565	-0.751098	0.441526	0.263505	0.459544	0.420695	0.214077	0.168781	0.261402	0.252385	0.115621	0.916227	0.3493	6.10491	0.0039	5.1083	0.0071	4.03852	0.0236	1.42037	0.2519	1.39442	0.2522	1.8516	0.164	2.27224	0.103	0.0725005	0.812	0.990974	0.436	0.935402	0.472	1.23808	0.292	0.00522143	0.639615	0.00409853	0.437617	0.441356	0.88	0.8
_____ASV4973	0.167075	-0.176903	0.219015	0.0760651	-0.502466	-0.0747843	0.599096	0.0177636	0.0867749	0.316142	-0.0583155	0.0813896	-0.0251718	0.144716	0.261431	0.205223	-0.501495	-0.503436	0.0157119	-0.173507	0.987008	0.17592	0.0266369	0.0246954	0.143967	0.0888686	0.576717	0.16219	0.164324	0.293009	0.0438914	-0.280955	-0.13023	-0.108048	0.260987	0.506761	0.360736	0.102235	0.144442	0.154728	-0.451133	-0.528132	-0.528132	0.0611492	-0.230844	-0.0517834	0.215038	1.00314	0.576251	0.0504553	0	0	0.215108	0.0798374	0.110799	0.350516	0.692062	0.585165	2.33517	0.136	8.05174	0.0003	0.139215	0.8904	1.18263	0.3348	0.212354	0.8375	0.746612	0.5897	0.157258	0.884	8.24747	0.001	2.41206	0.14	2.60268	0.012	0.592491	0.765	5.03355	0.001	0.00516799	0.452021	0.000528897	0.91	0.84048	0.88	0.8
_____ASV5013	0.111075	-0.117609	0.163322	0.175293	0.325755	0.111726	-0.451645	0.231816	0.179486	0.175076	0.00446039	-0.085172	0.088049	0.243062	0.19047	0.186197	0.633109	0.0184015	0.0680225	0.159404	-0.367906	-0.542996	0.251582	0.379811	0.258289	0.26019	0.280728	0.211727	0.0628053	0.0557946	0.214625	-0.0538845	-0.226139	-0.0638426	0.309718	0.291451	0.268853	0.387961	0.251308	0.259337	0.398999	0.444139	0.134127	-0.192504	0.0198613	0.564408	-0.193114	-0.719516	-0.44097	0.546771	0.389505	0.266502	0.248115	0.295942	0.368606	0.434138	0.138658	0.25676	0.938215	0.3398	3.90153	0.0252	0.130803	0.88	0.783004	0.4703	0.0585963	0.9417	0.91036	0.4723	0.308386	0.764	0.746321	0.473	0.333307	0.561	0.50142	0.868	0.206495	0.969	0.423761	0.84	0.00319958	0.632817	0.0183843	0.91	0.88382	0.88	0.8
_____ASV5018	0.0751603	-0.0795815	0.177456	0.160501	-0.0311298	-0.153991	0.186475	0.137099	0.218116	0.256085	-0.117989	-0.123164	0.263076	0.2035	0.175542	0.241343	0.137381	-0.199641	-0.284891	-0.0111913	0.372991	-0.0169981	0.227675	0.146982	0.211961	0.401274	0.428517	0.270887	-0.199215	-0.0405184	0.465215	-0.0367622	-0.20581	0.020509	0.192785	0.275727	0.406827	0.367169	0.227146	0.210396	0.104797	-0.0389945	-0.159192	-0.0442329	-0.290278	-0.123674	-0.414531	-0.04022	1.13242	0.178188	0.363399	0.128359	0.552681	0.32344	0.142873	0.224875	0.247165	0.643021	0.406031	0.5303	0.661177	0.5336	1.04811	0.368	0.787123	0.4765	0.492183	0.6275	1.80348	0.1385	0.200575	0.852	0.744995	0.51	0.432202	0.527	1.08889	0.368	0.429682	0.852	0.547536	0.768	0.00376168	0.707174	0.203248	0.91	0.88382	0.88	0.8
_____ASV5064	0.26886	-0.284675	0.200745	0.107084	0.413042	-0.216034	-0.214966	0.263259	0.127971	0.179074	0.0846268	0.136115	-0.240809	0.185119	0.241727	0.185728	0.994335	-0.168252	-0.266018	-0.161506	0.0782636	-0.534853	0.452672	0.153213	0.147915	0.220245	0.284114	0.17616	0.306608	0.634812	-0.134839	-0.137354	-0.362581	-0.367974	0.325641	0.402541	0.299112	0.168244	0.1926	0.206302	0.708967	0.44875	0.0814084	-0.205195	-0.115332	-0.34351	-0.249891	0.0749277	-0.506358	0.336051	0.599173	0.427564	0.22041	0.232007	0.236839	0.304325	0.37364	0.215216	6.03617	0.0153	3.64715	0.033	1.35643	0.2705	2.56949	0.0825	0.99325	0.3812	0.291068	0.8906	0.626865	0.545	3.71148	0.018	6.46642	0.015	0.925929	0.505	1.75055	0.138	5.80274	0.001	0.00406867	0.16055	0.0226834	0.91	0.626134	0.88	0.8
_____ASV5083	-0.0207188	0.0219376	0.172276	0.167749	0.55593	-0.413023	-0.167078	0.301143	0.0284806	0.11375	-0.13251	-0.0220887	0.168653	0.160708	0.194337	0.266601	0.570796	0.541065	-0.375236	-0.454246	-0.257716	-0.0681996	0.46595	0.402601	0.0532726	0	0.122519	0.19908	-0.217248	0.0166077	0.138484	-0.0477709	-0.0607851	0.204855	0.236997	0.306465	0.356747	0.22479	0.252471	0.421819	0.274737	0.6657	0.727354	-0.454246	-0.395673	-0.38574	-0.21802	-0.336292	0.0845303	0.399064	0.511137	0.675418	0	0.0585724	0.0685054	0.236226	0.0772203	0.238814	0.0302081	0.8642	5.67915	0.0056	0.421836	0.6667	0.116373	0.8939	0.088652	0.9226	0.197025	0.9492	0.522108	0.617	8.53676	0.002	0.0313699	0.872	2.10244	0.054	0.244092	0.948	3.34867	0.012	0.00280781	0.810121	0.00549098	0.91	0.9	0.88	0.8
_____ASV5129	0.159781	-0.16918	0.171941	0.163129	0.77209	-0.376909	-0.42875	0.243719	0.0907742	0.142258	0.123374	-0.128497	0.0055891	0.252155	0.18456	0.176166	1.1101	0.434083	-0.267267	-0.496518	-0.363488	-0.499945	0.332239	0.342402	0.115843	0.138051	0.186617	0.224343	0.285363	0.202367	-0.00838788	-0.0386151	-0.459361	0.0223615	0.379373	0.310423	0.194278	0.342338	0.161791	0.322327	1.29109	0.628467	0.396716	-0.273487	-0.556214	-0.290184	-0.647477	-0.457745	-0.14564	0.484702	0.356137	0.402712	0.0928907	0.188563	0.17591	0.284596	0.223363	0.216025	2.82125	0.0984	16.4586	0.0001	0.589044	0.5624	0.725837	0.499	0.851309	0.4409	1.52696	0.2025	0.940024	0.4	7.88585	0.002	1.00886	0.34	1.17994	0.324	0.801646	0.57	1.98736	0.095	0.00431162	0.394543	0.000233907	0.91	0.885046	0.88	0.8
_____ASV5141	-0.0253237	0.0268133	0.167767	0.172764	0.737047	-0.351635	-0.417457	0.177977	0.173713	0.179789	0.111642	-0.0824769	-0.0318169	0.192371	0.203945	0.233216	0.875603	0.59849	-0.263381	-0.447913	-0.688193	-0.122108	0.197318	0.300063	0.273799	0.216968	0.189421	0.298187	0.107407	-0.142122	-0.0412562	0.115878	-0.0228318	-0.0204898	0.288914	0.28613	0.316951	0.266983	0.302356	0.363093	0.533128	1.04093	0.637078	0.0358086	-0.688853	-0.409037	-0.234009	-0.599511	-0.419048	0.178952	0.216127	0.461451	0.385527	0.193681	0.254083	0.375308	0.23401	0.340416	0.0612697	0.8071	12.7991	0.0002	0.352288	0.7112	1.58721	0.2132	0.0490971	0.9514	1.06486	0.3881	0.173171	0.831	0.0543274	0.933	0.0896651	0.773	1.78276	0.094	0.201256	0.964	0.717112	0.613	0.00420801	0.795112	0.000388455	0.91	0.783804	0.88	0.8
_____ASV5188	0.187101	-0.198107	0.165989	0.168059	-0.59253	0.116448	0.501844	0.148603	0.15854	0.241706	-0.121557	0.183323	-0.0673811	0.170481	0.252612	0.188816	-0.437285	-0.747775	0.320971	-0.106668	0.677619	0.310091	0.223955	0.194443	0.221476	0.217295	0.323801	0.368615	0.0332502	0.317398	0.210657	-0.276365	0.0492487	-0.401026	0.190354	0.403133	0.245971	0.284513	0.317913	0.26758	-0.609789	-0.72107	-0.446732	-0.104417	0.347367	0.104958	0.349534	0.923673	0.193824	0.285734	0.249552	0.261367	0.219894	0.301414	0.312634	0.301149	0.526204	0.399514	2.92364	0.0929	8.05601	0.0011	0.694272	0.5166	0.0248276	0.977	0.153317	0.8609	0.658246	0.6292	2.38478	0.097	1.83016	0.169	0.0259031	0.849	0.592278	0.801	1.38703	0.231	0.93485	0.447	0.00549012	0.384355	0.00148026	0.91	0.9	0.88	0.8
_____ASV5199	-0.121238	0.12837	0.170913	0.1665	-0.892789	0.188277	0.743328	0.0852164	0.139932	0.210543	0.236105	-0.177948	-0.0634443	0.243073	0.158959	0.209364	-1.01878	-0.766795	-0.161805	0.570186	0.816874	0.663096	0.0818679	0.144149	0.164091	0.172646	0.303014	0.30413	0.0781537	-0.467623	0.0257555	0.394057	0.111728	-0.170484	0.3645	0.168571	0.317919	0.331185	0.248985	0.272832	-0.858046	-0.865717	-0.954604	0.322603	0.0954119	0.140895	1.24376	0.236461	0.750685	0.195045	0.133941	0.121553	0.278123	0.250532	0.20887	0.387123	0.256088	0.387483	2.16667	0.1491	32.7149	0.0001	2.06819	0.1408	2.24357	0.1139	1.34489	0.2663	1.10367	0.368	2.57523	0.081	6.62932	0.001	0.10899	0.724	2.14968	0.047	1.04963	0.393	3.35945	0.012	0.00452939	0.467404	0.000233907	0.880003	0.67284	0.88	0.8
_____ASV5226	0.409936	-0.434049	0.185285	0.108827	-0.513687	0.202933	0.333088	0.140152	0.221199	0.215814	-0.119183	0.0726865	0.0507237	0.20491	0.197786	0.226513	-0.140739	-0.886634	0.845584	-0.498141	0.524962	0.123771	0.208672	0.115361	0.316613	0.102836	0.371333	0.200961	0.26528	0.457595	0.506932	-0.503646	-0.312222	-0.496726	0.336612	0.330512	0.319672	0.18816	0.165574	0.229024	-0.684434	-0.308281	-0.548345	0.444911	-0.0272247	0.189425	-0.118027	0.553566	0.596672	0.193875	0.281042	0.258229	0.447886	0.246885	0.468471	0.290846	0.436433	0.367114	16.3326	0.0001	6.15576	0.0034	0.324676	0.7284	1.7105	0.1882	0.0865564	0.9178	1.12742	0.3593	0.118157	0.895	0.92473	0.393	5.95829	0.015	0.378019	0.922	1.42377	0.234	2.85317	0.016	0.00481997	0.0073041	0.00366514	0.91	0.760513	0.88	0.8
_____ASV5229	-0.0250846	0.0265602	0.171917	0.168123	0.967002	-0.554959	-0.454087	0.213335	0.0795959	0.112494	0.123782	-0.159125	0.0385555	0.198174	0.207236	0.221206	1.05846	0.875545	-0.542674	-0.568361	-0.59104	-0.304684	0.31191	0.302512	0.111331	0.119312	0.110588	0.198138	0.14229	-0.159825	-0.0577192	0.105274	-0.158424	0.154085	0.233261	0.338886	0.329501	0.331299	0.254462	0.298714	1.09787	0.68118	1.12196	-0.544051	-0.399792	-0.744759	-0.182468	-0.758762	-0.416309	0.314149	0.486924	0.308683	0.152289	0.143619	0.0853858	0.229294	0.0713826	0.208794	0.0821907	0.7729	30.1628	0.0001	0.848445	0.4382	0.58891	0.5628	0.0708741	0.9321	0.797547	0.5323	0.436561	0.655	3.41852	0.038	0.012673	0.899	2.46316	0.021	0.153409	0.972	1.63863	0.148	0.00419765	0.786615	0.000233907	0.91	0.896241	0.88	0.8
_____ASV5262	0.139733	-0.147952	0.200034	0.123582	-0.608018	-0.0238261	0.658279	0.0413701	0.100923	0.295049	0.277386	-0.184711	-0.1011	0.274829	0.152918	0.157831	-0.607605	-0.60843	-0.0323269	-0.0145525	1.05913	0.220988	0.0600985	0.0595421	0.146439	0.14527	0.476006	0.303149	0.542464	0.0156344	-0.138901	0.0123073	-0.385056	-0.055739	0.49634	0.274813	0.192014	0.238174	0.122342	0.270889	-0.563034	-0.696745	-0.564273	0.164497	-0.164498	-0.0782852	1.23069	0.307111	0.405425	0.0875342	0	0.0867238	0.138501	0.201019	0.179547	0.696508	0.343544	0.384761	1.91237	0.1794	12.3398	0.0001	1.86677	0.1553	1.84296	0.1678	0.913683	0.4226	0.638124	0.6534	0.971986	0.389	16.0001	0.001	0.940181	0.333	5.26787	0.001	0.921437	0.497	7.34006	0.002	0.00381067	0.508563	0.000233907	0.888081	0.738341	0.88	0.8
_____ASV5270	0.0122247	-0.0129438	0.172652	0.16737	-0.30036	-0.264002	0.577422	0.117607	0.0866969	0.301921	-0.0319026	0.0862892	-0.0593308	0.185016	0.265869	0.152931	-0.417985	-0.182735	-0.288992	-0.236741	0.743651	0.39608	0.0697156	0.224642	0.0974768	0.151759	0.443244	0.421019	-0.0312982	0.0987661	-0.0307938	-0.0325069	0.0738122	-0.0935753	0.243358	0.425143	0.208674	0.289697	0.338853	0.236544	-0.310819	-0.245199	-0.345062	-0.377054	-0.280886	-0.115505	0.592165	0.784953	0.323393	0.125969	0.319822	0.132087	0.0966444	0.126919	0.22463	0.477956	0.688243	0.378227	0.0105664	0.9138	5.45201	0.0058	0.118851	0.8983	0.501094	0.622	0.00270352	0.9986	0.223794	0.9307	0.530354	0.611	4.63389	0.012	0.123727	0.738	1.45625	0.163	0.243545	0.956	2.20206	0.053	0.00358293	0.818329	0.00564216	0.91	0.9	0.88	0.8
_____ASV5281	0.305266	-0.323223	0.166128	0.15604	-0.729891	0.452903	0.308722	0.0754999	0.204202	0.222536	0.082998	0.250985	-0.364345	0.194893	0.240827	0.157228	-0.51087	-0.948912	0.709373	0.173119	0.717295	-0.136993	0.106556	0.0613296	0.259819	0.30952	0.306187	0.277895	0.2828	0.835489	-0.202492	-0.116804	-0.333519	-0.558569	0.221894	0.320509	0.249874	0.319912	0.278733	0.166257	-0.632229	-0.640533	-0.916912	0.874996	0.463323	-0.0413966	0.00622614	0.930166	-0.0557897	0.143001	0.139744	0.09333	0.30618	0.439389	0.212786	0.310936	0.416193	0.351607	11.9752	0.0013	16.669	0.0001	3.9172	0.025	0.537532	0.5884	2.32355	0.1075	1.85459	0.1355	1.0905	0.326	5.18337	0.01	1.40943	0.262	2.58855	0.013	0.554151	0.708	2.91282	0.027	0.00398062	0.0376681	0.000233907	0.658666	0.9	0.88	0.8
_____ASV5347	0.212872	-0.225394	0.184739	0.142048	-0.438704	0.381458	0.0763201	0.134689	0.17888	0.261855	-0.194853	0.157709	0.0405201	0.2073	0.221236	0.190219	-0.45013	-0.427277	0.479065	0.274977	0.609681	-0.505528	0.153004	0.228974	0.270573	0.239094	0.410411	0.22	-0.101666	0.560401	0.179881	-0.288039	-0.244983	-0.126713	0.300639	0.35306	0.301109	0.296217	0.224822	0.216947	-0.686732	-0.409684	-0.219694	0.157922	0.437016	0.573432	-0.0557475	0.445796	-0.195004	0.270668	0.210949	0.212834	0.305733	0.196967	0.439195	0.449172	0.574607	0.274315	4.17561	0.0465	4.91303	0.0113	0.960745	0.3891	2.61075	0.0802	0.817878	0.4589	0.639038	0.6351	0.258364	0.782	2.16971	0.104	1.14566	0.302	0.987915	0.448	0.45951	0.818	1.79238	0.126	0.0068257	0.285061	0.00964477	0.91	0.622903	0.88	0.8
_____ASV5362	0.10726	-0.113569	0.186724	0.146912	0.978418	-0.724154	-0.296804	0.190725	0.0422769	0.14713	0.127785	-0.0515407	-0.0831755	0.207814	0.207939	0.211598	1.24575	0.711085	-0.702876	-0.747368	-0.221097	-0.379394	0.309221	0.20858	0.0661361	0.0535696	0.213354	0.208916	0.0791031	0.0689	0.173776	0.176467	-0.171981	-0.391518	0.317189	0.322679	0.357034	0.282061	0.272135	0.153331	1.04298	1.0852	0.807079	-0.655507	-0.800937	-0.714857	-0.00411762	-0.438882	-0.468928	0.296207	0.323514	0.39968	0.0952173	0	0.08608	0.345111	0.187859	0.172747	1.74431	0.2001	38.1545	0.0001	0.884632	0.4177	0.757979	0.477	1.64053	0.2033	0.345443	0.8446	0.121024	0.882	8.00113	0.002	1.33795	0.263	2.43182	0.023	0.587747	0.717	3.98424	0.001	0.0040173	0.531283	0.000233907	0.91	0.88382	0.88	0.8
_____ASV5397	0.270716	-0.286641	0.19271	0.122275	-0.836154	0.397761	0.474747	0.0585987	0.164426	0.234486	-0.00499003	0.024169	-0.0209225	0.205612	0.211619	0.212791	-0.755443	-0.916865	0.757541	0.0052744	0.810051	0.10896	0.114783	0	0.213764	0.200016	0.38975	0.21212	0.280196	0.391737	0.140216	-0.290176	-0.343399	-0.214289	0.337982	0.361068	0.327111	0.218569	0.179825	0.260546	-0.832848	-0.758748	-0.916865	0.482458	0.018919	0.733928	0.33542	0.812336	0.248161	0.0840161	0.158116	0	0.253658	0.204099	0.369932	0.443754	0.445484	0.318272	8.89739	0.003	20.5807	0.0001	0.0117355	0.9892	1.04192	0.3614	0.472438	0.6249	1.41776	0.2355	0.0657511	0.934	10.4097	0.001	7.17537	0.008	1.94605	0.057	1.03879	0.411	4.01617	0.005	0.00426674	0.0637423	0.000233907	0.91	0.852868	0.88	0.8
_____ASV5410	0.032335	-0.034237	0.183085	0.154225	-0.78328	0.190791	0.626544	0.044398	0.167827	0.239686	0.084261	-0.0740492	-0.0111401	0.189437	0.215638	0.224178	-0.843093	-0.723466	0.0383611	0.357079	0.901737	0.326333	0.0459596	0.0740295	0.238844	0.236236	0.349884	0.316369	-0.011302	-0.00466482	0.112972	0.179824	-0.143434	-0.160074	0.300886	0.327404	0.348355	0.240579	0.293912	0.274733	-0.675506	-0.854219	-0.820114	0.426711	0.0511997	0.080702	0.501577	0.580872	0.821559	0.104366	0.0348342	0.0689394	0.345281	0.322936	0.158081	0.315486	0.449873	0.529018	0.10191	0.7415	16.1398	0.0001	0.200931	0.8206	1.66652	0.1956	0.343313	0.7094	0.260152	0.906	0.0572059	0.938	20.6093	0.001	0.497642	0.453	5.07771	0.001	0.152067	0.985	8.64317	0.001	0.00465283	0.781637	0.000233907	0.91	0.769284	0.88	0.8
_____ASV5412	-0.0537617	0.0569241	0.142545	0.196184	0.441627	-0.0409113	-0.419917	0.237236	0.196012	0.138578	0.0665464	-0.208924	0.155321	0.183236	0.159898	0.273934	0.433188	0.450066	0.032456	-0.120948	-0.626929	-0.194085	0.268483	0.404055	0.225267	0.338546	0.137942	0.236071	-0.0232738	0.030901	-0.168912	0.156366	-0.448748	0.5444	0.206993	0.272711	0.273487	0.30999	0.148625	0.49464	0.142785	0.570116	0.611979	0.474635	-0.599024	0.00773563	-0.417781	-0.597864	-0.218989	0.189454	0.263948	0.655701	0.394192	0.187529	0.313774	0.285564	0.130898	0.294999	0.2491	0.6334	5.07389	0.0088	0.919652	0.4132	0.615585	0.5542	2.2405	0.1158	1.37467	0.2592	0.849122	0.425	1.08618	0.347	0.00307594	0.943	1.22579	0.281	0.582175	0.72	0.391423	0.89	0.00424321	0.744436	0.00787087	0.91	0.895274	0.88	0.8
_____ASV5438	0.0170101	-0.0180107	0.205717	0.118126	0.229212	-0.146704	-0.0924736	0.274099	0.143155	0.173352	0.116307	-0.241447	0.136516	0.180057	0.135657	0.289842	0.642495	-0.184071	-0.332805	0.0563149	-0.25866	0.0888208	0.503904	0.1709	0.195416	0.201359	0.241356	0.249062	0.265229	-0.332716	0.118517	-0.0326144	-0.150179	0.158115	0.257128	0.248657	0.508288	0.255791	0.116672	0.228526	0.131778	-0.110324	0.666181	-0.00523209	-0.224148	-0.219878	0.222376	-0.389869	-0.112421	0.281331	0.337271	0.70892	0.310342	0.203207	0.239952	0.374648	0.143904	0.3339	0.020294	0.8938	0.928231	0.4207	0.975865	0.4068	2.71748	0.0656	0.351156	0.7274	0.484307	0.7849	0.818946	0.469	1.22237	0.308	4.12601	0.033	1.09874	0.357	1.26478	0.28	2.17792	0.062	0.00328255	0.814451	0.16779	0.91	0.589488	0.88	0.8
_____ASV5460	-0.0528236	0.0559309	0.151429	0.188578	0.311354	0.0954073	-0.420299	0.222451	0.183786	0.188579	0.0351326	0.176605	-0.230987	0.200153	0.238344	0.171423	0.229821	0.392888	0.0988658	0.0916345	-0.487158	-0.347362	0.243872	0.38243	0.296866	0.222749	0.211608	0.329897	-0.16782	-0.0208676	0.0302173	0.238086	0.374078	-0.544432	0.259044	0.300564	0.243969	0.304853	0.374342	0.208656	0.574265	0.413621	-0.0538233	0.0600134	0.292379	-0.0892532	-0.528881	-0.176184	-0.575193	0.255871	0.531504	0.330741	0.343698	0.354037	0.26267	0.352467	0.352711	0.281646	0.199589	0.6649	3.16793	0.0503	0.992884	0.3772	0.0563642	0.9454	1.85444	0.1643	0.195638	0.9405	0.105967	0.891	0.234554	0.781	0.0019056	0.96	0.20567	0.99	0.292077	0.935	0.490601	0.796	0.00344884	0.75583	0.0317254	0.91	0.9	0.88	0.8
_____ASV5477	-0.00607171	0.00642887	0.193767	0.139036	0.696644	-0.538609	-0.188324	0.237023	0.0919787	0.169703	0.0659463	-0.145375	0.0866499	0.239386	0.209435	0.163683	0.762247	0.631041	-0.525361	-0.553061	-0.255101	-0.115476	0.441568	0.197914	0.126983	0.139738	0.251929	0.235154	0.156333	-0.0351672	-0.139381	-0.0244405	-0.255584	0.357887	0.429173	0.361226	0.199069	0.23231	0.225245	0.25382	0.98113	0.594628	0.514172	-0.718081	-0.637238	-0.220778	-0.0652101	-0.393517	-0.0945187	0.469498	0.48979	0.275038	0.0816638	0.106386	0.230471	0.357562	0.244063	0.291029	0.00333833	0.9591	11.6885	0.0002	0.408763	0.6812	0.138706	0.8724	0.925379	0.4082	0.617978	0.6626	0.308663	0.735	2.52597	0.074	0.155494	0.722	1.49174	0.183	0.455156	0.846	1.91542	0.111	0.00356119	0.82	0.000388455	0.91	0.9	0.88	0.8
_____ASV549	-0.00775274	0.00820879	0.166079	0.174696	0.139718	0.00395313	-0.149746	0.244797	0.212736	0.154234	0.141513	-0.156256	0.0160838	0.245779	0.147724	0.220865	0.289944	-0.0105077	-0.00922235	0.0183264	-0.30398	0.0185092	0.40046	0.293472	0.294758	0.322306	0	0.322489	0.29139	-0.30398	-0.0106687	-0.0083649	-0.00853249	0.0481867	0.401422	0	0.293311	0.295615	0.295448	0.352167	0.146939	-0.30398	0.576195	0.138156	0.139191	-0.30398	0.139443	-0.30398	-0.30398	0.450919	0	0.57621	0.442136	0.443171	0	0.443423	0	0	0.0040927	0.913	0.451359	0.8262	0.490893	0.6692	0.526089	0.6218	0.495062	0.6509	0.905298	0.5323	0.528826	0.636	0.484959	0.712	0.00439056	0.891	0.734696	0.696	0.412468	0.857	0.407216	0.875	0.000249277	0.818185	0.282205	0.91	0.9	0.88	0.8
_____ASV5498	-0.0396024	0.041932	0.147436	0.192309	-0.35254	0.0458012	0.322066	0.165158	0.127348	0.282284	0.0809993	-0.156405	0.0822608	0.261976	0.16095	0.185645	-0.420386	-0.284693	-0.0188805	0.116363	0.32046	0.323819	0.196623	0.273075	0.151205	0.214968	0.347799	0.470521	-0.09027	-0.155158	0.126621	0.252269	-0.157652	0.029029	0.284563	0.157068	0.312872	0.447991	0.28924	0.181017	-0.358243	-0.457305	-0.242072	-0.0559642	0.245636	-0.0662783	0.657205	-0.257547	0.601465	0.397326	0.183741	0.2719	0.216181	0.263451	0.16987	0.627884	0.338667	0.427822	0.112478	0.7495	2.63615	0.0811	0.471612	0.6191	0.0305344	0.9721	0.271831	0.7759	0.926913	0.4568	0.801565	0.492	1.95256	0.17	0.184386	0.67	1.0751	0.393	0.751327	0.576	0.811176	0.578	0.00492072	0.781637	0.0462488	0.91	0.9	0.88	0.8
_____ASV5522	-0.130049	0.137699	0.163408	0.174338	-0.814352	0.280447	0.569312	0	0.179476	0.233216	-0.0133656	-0.111462	0.136176	0.188598	0.151392	0.279161	-0.814352	-0.814352	-0.0485483	0.639352	0.472753	0.674648	0	0	0.201129	0.273755	0.371786	0.286698	-0.134546	-0.372295	0.116694	0.107815	0.149371	0.159554	0.239961	0.161987	0.400241	0.297476	0.239239	0.406181	-0.814352	-0.814352	-0.814352	0.264944	0.147831	0.449727	0.509311	0.332135	0.908942	0	0	0	0.234468	0.239724	0.479562	0.392284	0.245269	0.58245	1.83003	0.177	18.5539	0.0001	0.772274	0.4683	1.10412	0.3434	0.32887	0.729	0.251896	0.9074	0.899561	0.407	13.2807	0.001	0.695845	0.439	3.66382	0.001	0.637073	0.678	4.88713	0.002	0.00491793	0.505494	0.000233907	0.91	0.845415	0.88	0.8
_____ASV5552	-0.0193428	0.0204806	0.178356	0.160465	-0.303926	0.323482	-0.00634149	0.122368	0.235312	0.235622	0.091683	0.147136	-0.26053	0.211628	0.247908	0.132722	-0.304476	-0.303377	0.208434	0.448989	0.0380134	-0.0547287	0.196642	0.154757	0.279064	0.397791	0.41797	0.212821	-0.19454	0.545883	-0.409372	0.377906	-0.251611	-0.0819194	0.171059	0.424225	0.220815	0.378328	0.219391	0.111414	-0.186655	-0.279433	-0.445692	0.485175	0.399477	0.0518399	-0.023471	0.321364	-0.361286	0.249357	0.270473	0.0856927	0.527197	0.3503	0.338411	0.257429	0.608697	0.212061	0.0281979	0.8611	2.3584	0.1024	1.03591	0.3753	0.167227	0.8475	3.28797	0.044	0.179496	0.9549	1.69682	0.194	1.28118	0.296	0.014155	0.894	0.854598	0.576	0.924753	0.473	0.703603	0.639	0.00446848	0.809146	0.0552628	0.91	0.9	0.88	0.8
_____ASV5581	0.0333013	-0.0352602	0.173161	0.166587	0.0329991	-0.201847	0.167413	0.234846	0	0.270221	-0.0839709	-0.201847	0.311802	0.117876	0	0.354453	0.267846	-0.201847	-0.201847	-0.201847	0.0339055	0.313058	0.469693	0	0	0	0.235753	0.514906	0.0339055	-0.201847	0.267846	-0.201847	-0.201847	0.364549	0.235753	0	0.469693	0	0	0.566396	-0.201847	-0.201847	0.502692	-0.201847	-0.201847	-0.201847	0.151782	-0.201847	0.60729	0	0	0.704539	0	0	0	0.353629	0	0.809138	0.0834534	0.8058	0.817456	0.4486	1.63955	0.1615	0.924989	0.4477	0.18876	0.7818	0.46553	0.7875	1.67509	0.175	0.79924	0.502	0.0810999	0.862	0.820349	0.61	0.719135	0.617	0.659051	0.708	0.000103138	0.794939	0.17663	0.890777	0.880317	0.88	0.8
_____ASV5622	0.0372109	-0.0393998	0.172269	0.167569	-0.153693	0.496661	-0.336285	0.127713	0.280188	0.150305	-0.0941651	-0.067376	0.176227	0.143738	0.163574	0.300867	0.00703276	-0.314419	0.651982	0.32722	-0.547382	-0.105998	0.204583	0.147163	0.404885	0.398627	0.109456	0.281746	0.0661418	0.0292989	0.0161921	-0.254472	-0.164051	0.368268	0.25034	0.275549	0.380206	0.138045	0.185107	0.495122	-0.0159251	-0.0341616	-0.410993	0.154	0.253014	1.16673	-0.420571	-0.42098	-0.143165	0.19483	0.252509	0.211771	0.314614	0.382533	0.714293	0.204502	0.144798	0.423702	0.109822	0.7373	4.72428	0.0098	0.55495	0.5918	1.23151	0.3132	0.845693	0.4536	1.27694	0.2969	2.20939	0.12	1.90448	0.16	0.487869	0.507	1.1826	0.336	1.1591	0.346	1.58602	0.153	0.00304035	0.781637	0.00857726	0.91	0.834672	0.88	0.8
_____ASV5631	-0.100623	0.106542	0.115161	0.214325	-0.320963	-0.309165	0.644083	0	0.0117986	0.328842	0.0205889	-0.010668	-0.0108228	0.215038	0.223579	0.185317	-0.320963	-0.320963	-0.320963	-0.296293	0.340057	0.975747	0	0	0	0.0246698	0.316404	0.596836	-0.20697	-0.252026	0.157127	0.248148	0.23069	-0.212363	0.0920301	0.0495655	0.326367	0.418912	0.442709	0.108601	-0.320963	-0.320963	-0.320963	-0.287042	-0.320963	-0.320963	0.669772	0.609922	0.653764	0	0	0	0.033921	0	0	0.603543	0.640475	0.519423	0.862864	0.3706	8.21167	0.0003	0.00744714	0.9939	0.863936	0.458	1.36444	0.2883	0.00628378	1	0.0075183	0.993	8.69006	0.001	0.747698	0.415	2.13367	0.038	0.663628	0.694	4.18893	0.005	0.00342135	0.65304	0.000528897	0.91	0.883779	0.88	0.8
_____ASV5641	0.117725	-0.12465	0.19354	0.136078	-0.51448	-0.0675828	0.604432	0.0909838	0.152267	0.273458	-0.14241	0.140208	0.00240206	0.178678	0.251604	0.183014	-0.623174	-0.405787	0.0623687	-0.209348	0.913979	0.266744	0.104794	0.146586	0.212054	0.220998	0.440207	0.299317	-0.0632525	0.314867	0.101559	-0.221568	-0.0344508	-0.116586	0.287733	0.452385	0.252136	0.222662	0.233513	0.27534	-0.578895	-0.533612	-0.430934	0.118006	-0.114268	-0.22633	0.0336587	1.0685	0.726375	0.184788	0.122766	0.175322	0.370625	0.1861	0.197038	0.319146	0.614067	0.395959	1.1797	0.2868	8.46112	0.001	0.552823	0.603	1.26685	0.3016	0.0718699	0.9341	1.15128	0.3447	0.0311526	0.978	5.22587	0.005	0.624322	0.455	1.40397	0.194	0.314724	0.924	2.46252	0.027	0.00424659	0.594911	0.0013726	0.91	0.834672	0.88	0.8
_____ASV5647	0.0436229	-0.0461889	0.189337	0.145306	-0.143106	0.00844408	0.140884	0.171183	0.179238	0.265317	0.160359	-0.145983	-0.0156825	0.237125	0.195934	0.183971	-0.371252	0.0850399	0.179347	-0.177996	0.322773	-0.0575408	0.211905	0.261103	0.268556	0.233604	0.448061	0.274504	0.17661	0.0300762	-0.0758173	0.144108	-0.322043	0.0564793	0.40047	0.328177	0.26682	0.273337	0.217266	0.261271	-0.112659	-0.116309	-0.200351	0.0977077	-0.118961	0.0520343	0.496028	-0.20268	0.12765	0.319568	0.292368	0.317085	0.408425	0.291916	0.214667	0.507949	0.455009	0.425998	0.124532	0.7227	0.41349	0.6761	0.499891	0.603	1.18965	0.3157	0.295714	0.7447	0.234824	0.918	0.485605	0.637	1.97902	0.143	0.716692	0.419	0.990061	0.465	0.447675	0.82	1.98464	0.085	0.00448464	0.777176	0.242261	0.91	0.834672	0.88	0.8
_____ASV5671	0.0479677	-0.0507893	0.162741	0.177773	-0.0482286	-0.0383369	0.0886624	0.117521	0.244468	0.246978	-0.130688	0.303613	-0.188646	0.158804	0.279391	0.13632	-0.0049777	-0.0914795	-0.31081	0.258907	0.459691	-0.316096	0.156247	0.181665	0.203502	0.456385	0.399519	0.240107	-0.00492805	0.400412	-0.251581	-0.256448	0.206815	-0.113124	0.252487	0.369764	0.180637	0.197064	0.433591	0.215347	-0.209373	-0.337365	0.402053	-0.42108	0.682469	-0.424694	0.23839	0.565736	-0.627682	0.156189	0.192498	0.173407	0.162559	0.608765	0.19727	0.40666	0.522282	0.132406	0.198762	0.6687	0.154761	0.8623	1.99722	0.1446	3.02998	0.054	0.296166	0.7556	3.27949	0.0148	1.79463	0.188	1.52072	0.227	0.0821151	0.782	1.81241	0.078	0.77107	0.573	1.31933	0.259	0.00404069	0.757595	0.29026	0.880003	0.564278	0.88	0.640919
_____ASV5720	-0.156266	0.165458	0.0750319	0.231435	0.330773	-0.113857	-0.231298	0.323776	0.117441	0	0.106316	-0.118408	0.0131904	0.247223	0.11289	0.244488	-0.231298	0.892843	-0.00620201	-0.231298	-0.231298	-0.231298	0	0.617205	0.225096	0	0	0	-0.00620201	-0.231298	-0.231298	0.218835	-0.00551765	0.306576	0.225096	0	0	0.450133	0.22578	0.537874	0.443901	0.107372	0.441045	0.106346	-0.231298	-0.231298	-0.231298	-0.231298	-0.231298	0.675199	0.33867	0.672343	0.337644	0	0	0	0	0	1.725	0.225	1.92806	0.1733	0.291228	0.7923	2.9387	0.0453	0.101035	0.9015	0.141995	0.9784	0.299589	0.778	2.14626	0.121	1.8317	0.177	0.640674	0.808	0.541259	0.807	2.7022	0.028	0.000124187	0.556494	0.0843542	0.91	0.538489	0.88	0.8
_____ASV5769	-0.0384258	0.0406861	0.158382	0.18229	0.473949	-0.0370749	-0.45748	0.260423	0.157735	0.131408	0.092732	-0.0410665	-0.0563624	0.24397	0.193879	0.180658	0.68711	0.260788	-0.230836	0.174301	-0.571551	-0.333039	0.317083	0.4181	0.163082	0.271975	0.18775	0.184839	-0.0711856	-0.00539897	-0.0386928	0.25665	-0.076734	-0.0775659	0.308043	0.250242	0.285899	0.386175	0.307146	0.21809	0.856894	0.334825	0.230127	-0.118271	0.112567	-0.115299	-0.460428	-0.570591	-0.324843	0.593338	0.339945	0.41072	0.206307	0.365243	0.242047	0.242081	0.240713	0.217427	0.110074	0.7431	5.13002	0.0077	0.185722	0.8373	1.13214	0.3417	0.30874	0.7424	0.490009	0.752	0.803129	0.45	1.83057	0.173	0.00601548	0.934	0.885696	0.536	0.326806	0.91	1.18454	0.332	0.00292103	0.781637	0.00706441	0.91	0.843971	0.88	0.8
_____ASV5784	-0.20341	0.215375	0.167161	0.165483	-0.222154	0.416769	-0.184957	0.187582	0.236991	0.173268	-0.0041464	0.0756732	-0.0780292	0.231361	0.229395	0.1481	-0.544024	0.0997169	0.37441	0.46298	-0.440616	0.0939434	0.197855	0.298601	0.37717	0.295365	0.198261	0.275723	-0.219229	-0.0616933	-0.329308	0.210936	0.21304	0.223505	0.294002	0.372298	0.195942	0.359161	0.279319	0.194321	-0.598076	0.214481	-0.282865	0.535738	0.619767	0.0488081	0.0498992	-0.607228	0.029232	0.345877	0.248507	0.342791	0.47769	0.476408	0.191499	0.295579	0.343972	0.187968	3.11204	0.0827	3.07762	0.0525	0.09285	0.9134	0.51726	0.6031	0.12241	0.8906	1.56431	0.1975	2.21493	0.119	0.214265	0.809	0.512076	0.472	0.876782	0.548	1.10814	0.339	0.35608	0.865	0.0024361	0.37014	0.0328411	0.91	0.9	0.88	0.8
_____ASV5790	-0.0809331	0.0856939	0.174528	0.163885	0.333854	-0.0336431	-0.314726	0.199315	0.235749	0.166156	0.229662	-0.175029	-0.0595988	0.242531	0.165645	0.204418	0.199618	0.46809	0.00917754	-0.0803564	-0.451594	-0.165415	0.257521	0.310701	0.372655	0.297646	0.255309	0.210959	0.124325	-0.314077	-0.0530468	0.334999	-0.0359818	-0.0674611	0.344081	0.19107	0.356389	0.35436	0.273347	0.16795	0.861212	0.383551	-0.243201	0.0714748	-0.244658	0.0873818	-0.243702	-0.663982	0.00325229	0.40283	0.303806	0.222182	0.500195	0.222514	0.506894	0.273454	0.221886	0.355265	0.464293	0.4997	2.35412	0.1017	1.00515	0.3663	0.252066	0.7779	0.16674	0.8506	1.2066	0.3225	2.11653	0.135	0.198016	0.816	0.273153	0.585	1.04689	0.425	1.73229	0.133	0.575665	0.748	0.00375539	0.693769	0.0549796	0.91	0.9	0.88	0.8
_____ASV5800	0.174414	-0.184674	0.230157	0	-0.107567	0.296918	-0.184674	0.0771068	0.351812	0	0.276852	-0.184674	-0.100557	0.337431	0	0.0841166	-0.0304603	-0.184674	0.738377	-0.184674	-0.184674	-0.184674	0.154214	0	0.661372	0	0	0	0.738377	-0.184674	-0.0304603	-0.184674	-0.184674	-0.184674	0.661372	0	0.154214	0	0	0	-0.184674	-0.184674	0.0466465	1.1999	-0.184674	-0.184674	-0.184674	-0.184674	-0.184674	0	0	0.231321	0.96941	0	0	0	0	0	2.94151	0.0243	1.98994	0.1122	1.914	0.1177	1.85326	0.1309	1.89787	0.1185	2.52639	0.0142	1.45943	0.21	1.57044	0.182	2.29707	0.115	1.8338	0.033	1.70779	0.117	1.70779	0.089	0.000144019	0.20587	0.0594153	0.867663	0.69786	0.88	0.630875
_____ASV5837	0.0136974	-0.0145032	0.173429	0.166457	0.00386848	0.0396231	-0.0436598	0.194882	0.18647	0.244953	-0.0263486	0.16353	-0.149653	0.197651	0.245011	0.168696	0.0372485	-0.0295115	-0.0815046	0.171762	0.0853484	-0.184396	0.204189	0.341943	0.228501	0.306506	0.438015	0.204903	-0.0776166	0.247726	-0.129017	0.0249193	0.0793347	-0.174416	0.227482	0.420058	0.226535	0.333377	0.270735	0.265885	0.0872978	-0.241714	0.166022	0.0775614	0.242137	-0.235179	-0.243905	0.490168	-0.424897	0.44113	0.246458	0.325052	0.299267	0.362606	0.321735	0.301284	0.599931	0.18927	0.0122338	0.8895	0.0353796	0.9675	0.511564	0.6123	0.348817	0.7095	0.0970931	0.9134	0.908486	0.4772	0.117533	0.921	0.0646876	0.939	0.0464477	0.802	0.405322	0.937	0.125889	0.991	0.29988	0.938	0.00399929	0.813775	0.31821	0.91	0.9	0.88	0.8
_____ASV5842	NA	NA	NA	NA	NA	NA	NA	NA	NA	NA	NA	NA	NA	NA	NA	NA	NA	NA	NA	NA	NA	NA	NA	NA	NA	NA	NA	NA	NA	NA	NA	NA	NA	NA	NA	NA	NA	NA	NA	NA	NA	NA	NA	NA	NA	NA	NA	NA	NA	NA	NA	NA	NA	NA	NA	NA	NA	NA	NA	NA	NA	NA	NA	NA	NA	NA	NA	NA	NA	NA	NA	NA	NA	NA	NA	NA	NA	NA	NA	NA	NA	NA	0	NA	NA	NA	NA	NA	NA
_____ASV5855	0.0142345	-0.0150718	0.181882	0.155994	-0.143677	-0.0306492	0.180573	0.200229	0.194523	0.228657	-0.142951	-0.0483682	0.208711	0.168162	0.22533	0.227247	-0.19926	-0.0880936	0.0167734	-0.082383	0.22519	0.131899	0.24927	0.323972	0.340148	0.186298	0.360205	0.290441	-0.201093	-0.100587	0.344383	-0.0848082	0.00385025	0.0459053	0.295876	0.274772	0.370687	0.173488	0.369231	0.241161	0.100692	-0.263833	-0.26789	-0.1048	-0.425841	0.505742	-0.424744	0.54457	0.456368	0.309029	0.44997	0.290548	0.24323	0.321538	0.400494	0.322572	0.342655	0.476347	0.0133721	0.9481	0.562266	0.5861	0.694328	0.5043	0.0624772	0.9393	0.267986	0.7676	1.52589	0.2053	0.853607	0.432	0.174256	0.865	4.25951	0.042	0.382979	0.936	2.07517	0.091	1.74536	0.135	0.00313995	0.82	0.219022	0.91	0.9	0.88	0.8
_____ASV5872	-0.00663104	0.0070211	0.181812	0.156119	0.742469	-0.553397	-0.221353	0.222854	0.105802	0.1694	0.077199	0.0602963	-0.149995	0.217907	0.222123	0.179156	0.886137	0.598801	-0.548295	-0.558963	-0.357735	-0.0725731	0.33389	0.304057	0.187938	0.0954037	0.241643	0.24019	0.0405157	0.157987	-0.218396	0.113882	-0.0373947	-0.0679134	0.310885	0.393847	0.238798	0.318863	0.22243	0.282411	1.08242	0.931875	0.213115	-0.715904	-0.424888	-0.514542	-0.134916	-0.326098	-0.200431	0.320692	0.478821	0.309463	0.201897	0.145533	0.209392	0.289497	0.269091	0.365849	0.00429552	0.9543	14.1024	0.0002	0.642238	0.5277	0.600701	0.5538	0.198164	0.8262	1.01838	0.407	1.12637	0.332	7.8065	0.001	0.945195	0.313	1.25149	0.272	0.435918	0.832	3.9064	0.002	0.00450059	0.82	0.000388455	0.91	0.895274	0.88	0.8
_____ASV5895	-0.0545276	0.0577351	0.160109	0.180313	-0.139993	0.0436072	0.102472	0.14481	0.237219	0.236054	-0.0386454	-0.0442769	0.0904606	0.242851	0.149443	0.227227	-0.106984	-0.173001	0.184357	-0.109938	-0.240955	0.47712	0.206209	0.212067	0.381982	0.281502	0.218329	0.414987	-0.0219402	0.0333062	-0.174949	-0.0553505	-0.12186	0.408952	0.381355	0.22852	0.211964	0.318037	0.200195	0.422475	-0.189714	-0.0260232	-0.204241	0.194023	0.0143106	-0.0948144	-0.120245	-0.121118	0.612538	0.176646	0.29343	0.294279	0.588891	0.30723	0.286431	0.437494	0.195626	0.550227	0.199532	0.6731	0.349683	0.7139	0.141681	0.8747	1.47815	0.2419	0.859912	0.434	0.746444	0.5694	0.341881	0.717	0.754791	0.48	0.109683	0.756	0.670146	0.753	0.530738	0.792	0.223447	0.95	0.00338829	0.759128	0.252747	0.91	0.805559	0.88	0.8
_____ASV5912	-0.257462	0.272607	0.136673	0.190109	0.598387	-0.0888707	-0.535533	0.235986	0.195199	0.0844423	-0.0950768	0.0235196	0.0780623	0.224529	0.170005	0.23194	0.10434	1.09243	-0.286362	0.126574	-0.590363	-0.475719	0.307109	0.306901	0.228525	0.322035	0.0985657	0.143026	-0.588988	-0.295251	0.111854	0.398834	0.342291	0.0375123	0.0999405	0.167871	0.342951	0.395572	0.272407	0.321428	0.500572	0.78603	0.50856	-0.0968735	-0.319705	0.184086	-0.688928	-0.395765	-0.519958	0.443567	0.294254	0.507988	0.446222	0.190959	0.349799	0	0.191921	0.16897	6.53285	0.0134	10.0048	0.0001	0.233634	0.786	1.52018	0.2273	2.60093	0.0794	0.469542	0.7553	0.20152	0.8	6.33563	0.001	8.29355	0.007	2.06343	0.049	2.13051	0.062	2.42312	0.054	0.00169933	0.149695	0.000233907	0.91	0.795969	0.88	0.8
_____ASV5926	-0.158969	0.16832	0.143401	0.191663	-0.661868	0.672849	0.017796	0.0487478	0.2631	0.152246	-0.0408181	0.0802002	-0.0429623	0.18742	0.249703	0.179931	-0.685523	-0.638213	0.317362	1.06065	-0.108745	0.155841	0.0649084	0.0749842	0.318271	0.409925	0.211472	0.222049	-0.114226	-0.160539	-0.202142	0.0325895	0.32094	0.148053	0.262074	0.30255	0.188998	0.277901	0.398333	0.326144	-0.710208	-0.638006	-0.63739	0.50617	0.870218	0.637774	0.0815833	0.00838856	-0.0443524	0.0715882	0.0941326	0.0945381	0.354135	0.619922	0.376057	0.326824	0.240535	0.241357	2.29973	0.1368	12.9948	0.0001	0.110305	0.8969	0.906394	0.423	0.239003	0.7998	0.130211	0.9744	0.32666	0.736	19.3587	0.001	1.62166	0.232	6.48779	0.001	0.440735	0.814	6.75646	0.001	0.00395903	0.452517	0.000233907	0.91	0.871802	0.88	0.8
_____ASV5957	0.19841	-0.210081	0.229011	0	0.402656	-0.210081	-0.210081	0.338043	0	0	-0.00635919	-0.00726539	0.0148632	0.203722	0.202816	0.224945	1.01539	-0.210081	-0.210081	-0.210081	-0.210081	-0.210081	0.640004	0	0	0	0	0	0.197363	0.195551	0.202317	-0.210081	-0.210081	-0.210081	0.407444	0.405632	0.412398	0	0	0	0.401085	0.398367	0.408516	-0.210081	-0.210081	-0.210081	-0.210081	-0.210081	-0.210081	0.611167	0.608448	0.618598	0	0	0	0	0	0	2.80621	0.2414	2.93186	0.0781	0.00193542	0.8924	2.84377	0.0501	6.6534e-05	1	7.31549e-05	0.99	0.00344625	0.814	3.14472	0.045	3.00244	0.106	0.715835	0.708	0.565224	0.802	3.53501	0.005	0.000125889	0.569099	0.0449307	0.91	0.551526	0.88	0.8
_____ASV5990	0.167309	-0.177151	0.188944	0.139848	-0.671811	1.07188	-0.370863	0.0612851	0.199391	0.112368	0.0908566	0.0817176	-0.188263	0.266599	0.169655	0.166062	-0.582475	-0.761146	1.38418	0.731192	-0.29978	-0.448407	0.0912257	0.0770269	0.303877	0.223218	0.185878	0.124372	0.302744	0.15812	0.0410634	-0.121031	0.00531552	-0.463454	0.457993	0.258167	0.247466	0.281606	0.229462	0.190568	-0.7612	-0.492131	-0.7621	1.60396	0.959569	0.592152	-0.57019	-0.222285	-0.312863	0.0769729	0.135617	0.0760731	0.428066	0.233065	0.259896	0.134986	0.201668	0.247516	5.61442	0.02	54.3753	0.0001	1.36942	0.2664	1.28958	0.2795	0.423575	0.6639	2.8279	0.0293	1.2625	0.325	7.29591	0.003	1.54119	0.22	3.0422	0.007	1.1339	0.339	2.90638	0.013	0.0039752	0.186271	0.000233907	0.91	0.828456	0.88	0.74125
_____ASV6000	0.0753327	-0.079764	0.179711	0.157652	0.674284	-0.162655	-0.540945	0.200821	0.18925	0.143124	0.0384864	0.066528	-0.114561	0.229796	0.215763	0.172345	0.795408	0.55316	0.153341	-0.507379	-0.722751	-0.342612	0.285969	0.290176	0.295005	0.193755	0.184067	0.214552	0.0764665	0.0672791	0.0822525	0.000506271	0.0657768	-0.350737	0.33478	0.35316	0.267341	0.329372	0.264495	0.190495	1.05127	1.13864	-0.167055	-0.290061	-0.292268	0.131079	-0.64575	-0.646786	-0.300207	0.387172	0.174223	0.255037	0.278572	0.376052	0.34467	0.253335	0.17843	0.323858	0.602996	0.438	13.1654	0.0001	0.467984	0.6314	2.25102	0.1189	0.582666	0.5672	3.23025	0.0197	1.44029	0.254	0.173279	0.846	2.16212	0.148	0.50145	0.88	1.16835	0.355	0.660865	0.635	0.00342773	0.689595	0.000233907	0.91	0.680356	0.88	0.690268
_____ASV6011	0.160735	-0.17019	0.180565	0.152239	-0.541424	-0.0484645	0.613429	0.115604	0.154932	0.258196	0.15606	0.0629669	-0.238939	0.21437	0.218466	0.182289	-0.494135	-0.588713	0.163932	-0.28017	0.812407	0.396362	0.162373	0.170634	0.257616	0.143138	0.375357	0.358551	0.155866	0.250746	0.0755926	0.156254	-0.124812	-0.616376	0.295578	0.378998	0.28074	0.323739	0.222568	0.161129	-0.174686	-0.654512	-0.795075	-0.285713	-0.00243323	0.17007	0.928579	0.845846	-0.0123622	0.218385	0.198479	0.120071	0.242219	0.137777	0.408129	0.466749	0.500371	0.290485	2.43715	0.1243	9.90355	0.0004	1.16596	0.3205	0.319599	0.729	0.781733	0.4734	1.51436	0.2191	0.518525	0.624	5.06807	0.004	0.545325	0.476	1.02903	0.406	0.492953	0.807	2.39017	0.051	0.00400824	0.43583	0.00065999	0.91	0.9	0.88	0.8
_____ASV6042	-0.00820431	0.00868691	0.164612	0.176246	0.117835	0.12142	-0.244378	0.250504	0.252712	0	0.106178	-0.244378	0.150763	0.242433	0	0.272685	0.114627	0.121042	0.105138	0.139182	-0.244378	-0.244378	0.359005	0.36542	0.349516	0.38356	0	0	0.105138	-0.244378	0.114627	0.107219	-0.244378	0.194126	0.349516	0	0.359005	0.351597	0	0.438504	-0.244378	-0.244378	0.842259	0.807291	-0.244378	-0.244378	-0.244378	-0.244378	-0.244378	0	0	0.711408	0.688483	0	0	0	0	0	0.00472664	0.7508	0.96829	0.5205	1.02996	0.43	0.00262279	0.9636	0.00817899	0.9502	2.33737	0.0498	1.10532	0.401	1.02365	0.428	0.00491696	0.723	1.96075	0.059	0.429164	0.834	0.392485	0.886	0.000168221	0.781637	0.199341	0.91	0.9	0.88	0.8
_____ASV6057	0.21373	-0.226302	0.192572	0.129749	-0.605196	0.0168426	0.614667	0.0872549	0.179479	0.247562	0.0276065	0.227489	-0.278286	0.150538	0.280735	0.147286	-0.513475	-0.696918	0.210949	-0.19491	0.943715	0.255705	0.103415	0.140049	0.27131	0.226392	0.416124	0.222333	0.0271212	0.818888	-0.20482	0.0280917	-0.363911	-0.366444	0.208484	0.471017	0.190462	0.226499	0.210071	0.237847	-0.545974	-0.543184	-0.726431	0.0856374	0.13269	-0.194177	0.543156	1.09296	0.149772	0.132486	0.191619	0.132762	0.272847	0.417655	0.212989	0.214317	0.610386	0.315893	5.05014	0.0255	12.8395	0.0001	2.13915	0.1228	0.612379	0.5691	3.77071	0.0243	0.543542	0.7247	2.39709	0.095	1.87499	0.159	0.812642	0.404	1.0071	0.448	1.73794	0.12	1.55719	0.177	0.00400603	0.212054	0.000233907	0.876218	0.897921	0.834591	0.8
_____ASV6062	-0.136772	0.144817	0.147568	0.189227	0.290665	0.0376137	-0.340916	0.208225	0.217881	0.17955	-0.376682	0.284659	0.100388	0.175526	0.220587	0.205771	0.138954	0.442376	-0.172231	0.266535	-0.377038	-0.30151	0.236449	0.348167	0.253307	0.362394	0.274805	0.239534	-0.274822	0.233764	-0.369258	-0.478542	0.335555	0.663964	0.266014	0.294904	0.176081	0.237044	0.340649	0.327385	-0.272086	0.491467	0.652614	-0.275394	0.640242	-0.293382	-0.582566	-0.27773	-0.136956	0.201405	0.39683	0.399533	0.305546	0.399554	0.35846	0.400859	0.305222	0.176385	1.53069	0.2052	2.56672	0.0904	3.07417	0.0523	0.212048	0.806	2.45965	0.0941	0.897989	0.4763	1.45738	0.23	0.0863185	0.93	0.453426	0.492	0.570848	0.792	0.768194	0.571	0.618658	0.702	0.00282959	0.536544	0.050199	0.771737	0.9	0.88	0.8
_____ASV6063	0.442112	-0.468119	0.169972	0.127049	0.0218803	-0.0881072	0.0652755	0.220054	0.173041	0.230273	-0.209515	0.105987	0.112939	0.16587	0.224159	0.230155	0.360651	-0.31689	0.387717	-0.607188	0.577969	-0.494027	0.353487	0.238075	0.210189	0.181877	0.322631	0.243005	0.277647	0.574353	0.474336	-0.696678	-0.362378	-0.320737	0.23202	0.357431	0.300066	0.134424	0.206114	0.318668	-0.125138	-0.135604	0.326383	-0.255239	-0.0856315	0.100071	-0.248169	0.539198	-0.118128	0.314987	0.393711	0.450795	0.236878	0.335569	0.352933	0.338142	0.432764	0.411781	15.8726	0.0002	0.172568	0.8402	0.777043	0.4568	0.271779	0.7549	0.0458131	0.9556	0.834344	0.5032	2.14269	0.109	0.679552	0.497	3.59854	0.067	0.752488	0.644	1.87624	0.103	1.71355	0.165	0.0037186	0.0110712	0.284463	0.91	0.9	0.88	0.8
_____ASV6088	0.0785273	-0.0831465	0.166845	0.17271	-0.58863	0.139338	0.474884	0.085912	0.154519	0.277251	0.214912	-0.207021	-0.00860842	0.259741	0.124561	0.213484	-0.479238	-0.698021	0.401726	-0.146904	0.313094	0.651383	0.151844	0.0750534	0.255667	0.125249	0.366767	0.431511	0.336248	-0.207202	0.106536	0.093576	-0.20684	-0.146782	0.361676	0.170852	0.303627	0.385541	0.188925	0.307983	-0.644519	-0.562666	-0.558704	0.254141	-0.153511	0.342818	1.03511	0.0951142	0.268647	0.164797	0.173105	0.122313	0.348584	0.175021	0.242995	0.560807	0.246622	0.575589	0.518046	0.476	7.85219	0.0015	1.21126	0.315	1.30836	0.28	0.110496	0.8966	0.786826	0.5519	1.73671	0.179	7.30674	0.002	0.276846	0.603	3.30042	0.005	0.751042	0.594	3.73432	0.005	0.0035856	0.693556	0.00189944	0.91	0.828608	0.88	0.8
_____ASV6089	-0.0581239	0.061543	0.138527	0.19931	-0.352802	-0.368834	0.736975	0.069402	0.106315	0.288151	0.101101	0.0084506	-0.11951	0.183483	0.268161	0.148299	-0.473652	-0.231952	-0.236512	-0.513186	0.535792	0.956448	0.0755321	0.108544	0.189361	0.070499	0.301587	0.513386	0.0505662	-0.232038	0.00709982	0.151635	0.248939	-0.271443	0.262071	0.229808	0.23973	0.267656	0.487225	0.154607	-0.180976	-0.546206	-0.331224	-0.118931	-0.546744	-0.451113	0.603209	1.1183	0.45405	0.144514	0.0720667	0.108501	0.272013	0.0715284	0.107901	0.427408	0.659218	0.364537	0.315578	0.6003	11.7551	0.0001	0.285174	0.7638	0.958891	0.3941	0.963288	0.3973	0.854389	0.5131	0.147489	0.895	15.9919	0.001	0.291741	0.593	6.5362	0.001	0.479682	0.812	7.70406	0.001	0.00312802	0.735594	0.000233907	0.91	0.860375	0.88	0.8
_____ASV6094	0.346128	-0.366488	0.179914	0.131275	-0.238535	0.325107	-0.076201	0.153132	0.24456	0.207861	-0.142984	0.32678	-0.200505	0.151973	0.270503	0.160642	0.0450347	-0.522105	0.775912	-0.16668	0.217437	-0.396533	0.25727	0.13135	0.305929	0.341257	0.350223	0.178586	0.153946	1.00798	-0.123548	-0.439915	-0.354424	-0.292853	0.228159	0.372718	0.234021	0.168805	0.287579	0.224521	-0.407965	-0.153943	-0.153697	0.0927799	0.859988	-0.0206684	-0.113768	0.274296	-0.433836	0.281988	0.200458	0.324488	0.285374	0.572449	0.300571	0.220476	0.528546	0.195578	12.3695	0.0007	2.61702	0.0831	2.88293	0.0655	0.361442	0.7045	3.00963	0.0582	0.704234	0.599	3.37587	0.039	2.35366	0.097	3.43539	0.054	2.37069	0.026	1.08551	0.397	0.800705	0.55	0.00393529	0.0253976	0.0471242	0.805826	0.9	0.88	0.8
_____ASV6095	0.0549112	-0.0581413	0.159266	0.181143	-0.489022	0.307572	0.202712	0.0518212	0.264651	0.214204	-0.0306762	0.0915266	-0.0663823	0.171381	0.231268	0.222844	-0.53286	-0.445184	0.307772	0.307353	0.389822	-0.0014077	0.0446603	0.0942659	0.233789	0.506553	0.371561	0.193411	-0.051815	0.0372038	0.179345	-0.00953734	0.145849	-0.361255	0.171178	0.241569	0.389867	0.305685	0.40592	0.119494	-0.380382	-0.57752	-0.509164	0.339033	0.50716	0.0435148	-0.0506802	0.34494	0.329757	0.137605	0	0.0683564	0.440342	0.559524	0.385309	0.19907	0.341088	0.571009	0.211861	0.6489	4.17426	0.0167	0.129463	0.8869	0.363119	0.7115	0.598337	0.5538	0.345175	0.857	0.169181	0.861	5.56436	0.002	0.255948	0.616	1.4117	0.184	0.452296	0.825	1.88172	0.088	0.00318779	0.749848	0.0131752	0.91	0.9	0.88	0.8
_____ASV6107	-0.154444	0.163529	0.132172	0.200758	-0.0310285	-0.245703	0.278081	0.188908	0.144425	0.265085	-0.032722	-0.217616	0.273096	0.230323	0.153453	0.227521	0.0618971	-0.123954	-0.214433	-0.279817	-0.310795	0.920491	0.291245	0.250678	0.202259	0.215953	0.184975	0.450648	-0.309213	-0.49577	0.341652	0.243769	0.0605383	0.190828	0.186557	0	0.311137	0.416098	0.290525	0.349813	-0.215934	0.0619538	0.0608948	-0.49577	-0.49577	0.325878	0.613538	-0.219031	0.46283	0.279836	0.365116	0.364445	0	0	0.41596	0.591194	0.276739	0.451956	2.21954	0.1418	2.00952	0.1365	1.88821	0.1642	4.58943	0.0124	1.07206	0.3422	1.19074	0.3252	1.41853	0.269	1.62394	0.212	1.78811	0.193	1.29299	0.252	1.3581	0.22	2.26509	0.069	0.00064884	0.457982	0.0696767	0.893306	0.351731	0.88	0.8
_____ASV6121	-0.0452274	0.0478878	0.174965	0.164269	0.941227	-0.466445	-0.515705	0.244003	0.0693281	0.0510867	0.270681	-0.135625	-0.147334	0.274311	0.167029	0.142537	0.902639	0.979814	-0.471529	-0.460897	-0.566792	-0.459974	0.400262	0.297479	0.0952622	0.105894	0	0.106818	0.42205	-0.182148	-0.375584	0.119311	-0.0891018	0.126567	0.443654	0.217458	0.128921	0.337154	0.262651	0.254232	1.65713	0.726708	0.439843	-0.278294	-0.566792	-0.566792	-0.566792	-0.566792	-0.398935	0.536833	0.34008	0.259464	0.188877	0	0	0	0	0.167856	0.303474	0.5784	32.3324	0.0001	2.96918	0.0583	0.031124	0.9692	1.44842	0.2512	2.11979	0.0824	1.3524	0.285	13.6955	0.001	0.149741	0.695	4.70059	0.001	0.998121	0.438	5.38532	0.001	0.00143815	0.725685	0.000233907	0.792233	0.9	0.88	0.8
_____ASV6130	0.0632357	-0.0669555	0.16322	0.176962	-0.770628	0.457425	0.346709	0.0562125	0.205961	0.217611	-0.0240809	0.0822883	-0.063499	0.215406	0.227456	0.177547	-0.755689	-0.785567	0.41017	0.508976	0.535226	0.141053	0.0819509	0.0803578	0.230467	0.361779	0.319854	0.294883	-0.0100649	0.232162	-0.0323897	-0.0380969	-0.0675851	-0.10083	0.267007	0.299523	0.298962	0.350296	0.350077	0.17449	-0.814674	-0.815752	-0.681458	0.660078	0.438348	0.247624	0.0823527	0.62427	0.331617	0.0900825	0.0890038	0.115787	0.42608	0.36835	0.269928	0.331563	0.437132	0.375668	0.362214	0.554	13.2813	0.0002	0.118512	0.8905	0.461773	0.6301	0.201109	0.8184	0.515952	0.7268	0.410522	0.68	7.1247	0.002	0.214139	0.671	2.12804	0.047	0.51963	0.807	3.62113	0.004	0.00366653	0.716093	0.000388455	0.91	0.9	0.88	0.8
_____ASV6165	-0.269506	0.285359	0.132338	0.192437	-0.259001	0.332802	-0.0625399	0.174563	0.256678	0.169833	-0.0165907	-0.0568786	0.0801483	0.213914	0.217238	0.194431	-0.300216	-0.217786	-0.0457522	0.74577	-0.46255	0.373835	0.25341	0.250808	0.271701	0.426371	0.145288	0.266179	-0.300423	-0.384095	-0.124	0.267242	0.270337	0.325127	0.145095	0.254155	0.279855	0.394533	0.336582	0.258777	-0.383052	-0.0164616	-0.377489	0.226239	-0.0169627	0.854319	0.107041	-0.137211	-0.171008	0.183983	0.468262	0.186128	0.564816	0.28828	0.432187	0.261524	0.401776	0.180464	5.55359	0.0192	2.2699	0.1149	0.19697	0.8306	1.11981	0.3401	0.0348528	0.9677	1.01847	0.4151	0.439371	0.651	0.582468	0.57	0.639516	0.447	0.487347	0.871	1.13505	0.353	0.711143	0.648	0.00259641	0.182746	0.060604	0.91	0.842974	0.88	0.8
_____ASV6168	-0.0412565	0.0436833	0.160204	0.180452	-0.258359	0.080504	0.189088	0	0.248638	0.263547	0.0640752	-0.151503	0.0953755	0.235975	0.106856	0.259494	-0.258359	-0.258359	0.177416	-0.0252179	-0.042826	0.442085	0	0	0.435775	0.233141	0.215533	0.501485	-0.042826	-0.258359	0.177416	0.170976	-0.0446463	-0.00307273	0.215533	0	0.435775	0.429336	0.213713	0.255286	-0.258359	-0.258359	-0.258359	-0.258359	0.0622101	0.488684	0.708944	-0.258359	0.106336	0	0	0	0	0.320569	0.747043	0.678068	0	0.364695	0.119904	0.7635	1.23434	0.3492	0.438349	0.6849	0.687133	0.5341	0.234666	0.8269	1.14715	0.3426	0.417595	0.714	1.29781	0.326	0.124555	0.683	1.06734	0.368	0.299101	0.961	0.820915	0.575	0.000292894	0.78412	0.144359	0.91	0.892322	0.88	0.8
_____ASV6177	-0.0247108	0.0261644	0.142043	0.196975	0.45334	-0.394573	-0.0784779	0.188065	0.148235	0.242285	0.0403031	-0.00773507	-0.0355288	0.243668	0.198143	0.17707	0.481638	0.425043	-0.205125	-0.601243	-0.350645	0.218432	0.236054	0.303376	0.256361	0.118436	0.187681	0.459199	-0.0677398	-0.00807956	0.00168691	0.148346	-0.00739058	-0.0801877	0.296238	0.201739	0.252742	0.398011	0.3514	0.258561	0.751507	0.406903	0.20161	-0.625295	-0.420401	-0.101373	-0.00530281	-0.00970778	-0.240701	0.404148	0.349053	0.203458	0.134283	0.219157	0.389939	0.517735	0.41017	0.345244	0.0435905	0.8311	4.15796	0.0208	0.0500528	0.9471	1.32397	0.2718	0.164136	0.8502	0.53108	0.7117	0.637114	0.527	0.756769	0.445	0.759046	0.428	0.636776	0.762	0.514322	0.771	1.0472	0.417	0.00293324	0.80131	0.0157417	0.91	0.822127	0.88	0.8
_____ASV6199	-0.125136	0.132496	0.119282	0.210914	0.290849	-0.244417	-0.0590778	0.295295	0	0.185339	-0.0665376	0.11297	-0.0506533	0.17788	0.247156	0.193764	0.113428	0.468271	-0.244417	-0.244417	-0.244417	0.143111	0.357845	0.480495	0	0	0	0.387528	-0.244417	0.113428	-0.244417	0.111342	0.112512	0.181863	0	0.357845	0	0.355759	0.356929	0.426281	0.289222	0.827743	-0.244417	-0.244417	-0.244417	-0.244417	-0.244417	-0.244417	0.364555	0.533639	0.701895	0	0	0	0	0	0	0.608972	1.13076	0.2604	1.66025	0.2707	0.230702	0.7792	0.262678	0.7659	0.269719	0.7484	1.50876	0.2082	0.229257	0.839	1.78174	0.175	1.16335	0.274	1.27556	0.253	0.425429	0.827	1.02201	0.449	0.000166024	0.575749	0.119614	0.91	0.9	0.88	0.8
_____ASV6212	0.112883	-0.119523	0.232406	0	-0.119523	0.244242	-0.119523	0	0.363765	0	0.229085	-0.119523	-0.119523	0.348608	0	0	-0.119523	-0.119523	0.577694	-0.119523	-0.119523	-0.119523	0	0	0.697217	0	0	0	0.577694	-0.119523	-0.119523	-0.119523	-0.119523	-0.119523	0.697217	0	0	0	0	0	-0.119523	-0.119523	-0.119523	0.926302	-0.119523	-0.119523	-0.119523	-0.119523	-0.119523	0	0	0	1.04583	0	0	0	0	0	0.93545	1	0.997957	0.6586	0.963191	0.6433	0.943272	0.7179	0.947431	0.592	0.983168	0.4725	0.957143	0.536	1.0224	0.413	0.943673	0.547	0.964796	0.504	0.964156	0.547	0.964156	0.509	4.14367e-05	0.82	0.238304	0.91	0.9	0.88	0.8
_____ASV6261	0.103386	-0.109468	0.205732	0.115151	-0.582666	-0.00830285	0.616302	0	0.165761	0.274802	-0.154307	-0.00751084	0.176529	0.134172	0.21061	0.268552	-0.582666	-0.582666	0.0878196	-0.113164	0.805006	0.410444	0	0	0.273255	0.186236	0.49172	0.221597	-0.155673	0.135858	0.329975	-0.152941	-0.150879	-0.00760692	0.223051	0.375353	0.450014	0.15978	0.20215	0.257472	-0.582666	-0.582666	-0.582666	-0.013506	-0.152435	0.162366	0.133251	0.712568	1.05834	0	0	0	0.213825	0.235838	0.432543	0.301449	0.507227	0.605649	0.876705	0.3576	9.27458	0.0008	0.777385	0.4691	0.231871	0.7973	0.183252	0.8333	0.580244	0.6814	0.622303	0.566	11.2796	0.001	0.789813	0.345	4.46692	0.003	0.469783	0.808	5.61438	0.001	0.00296098	0.644942	0.00114744	0.91	0.9	0.88	0.8
_____ASV6272	0.260622	-0.275953	0.178491	0.145714	0.0869243	0.137073	-0.227777	0.190256	0.253028	0.171119	0.347805	-0.268133	-0.0869147	0.242218	0.15446	0.200917	0.286793	-0.112944	0.546336	-0.309395	-0.0512616	-0.420339	0.235261	0.297927	0.412784	0.227666	0.24909	0.230506	0.61132	-0.120136	0.290682	0.0842897	-0.416131	-0.540031	0.390106	0.203741	0.293214	0.283791	0.232972	0.198248	0.226566	0.0158317	0.0183751	0.802311	-0.2854	-0.140371	0.0145378	-0.53483	-0.15379	0.356129	0.369108	0.29926	0.538793	0.181283	0.45752	0.337212	0.210577	0.334633	5.30764	0.0291	0.97929	0.3898	2.59298	0.0829	0.460829	0.6403	0.462107	0.6362	0.611302	0.6642	2.16081	0.102	0.553902	0.597	0.920476	0.357	1.40264	0.228	0.843078	0.525	1.38516	0.269	0.00431637	0.226739	0.157748	0.821149	0.9	0.88	0.8
_____ASV6380	0.0507756	-0.0537624	0.183016	0.153989	-0.477234	-0.276659	0.774643	0	0.0860893	0.295626	-0.110692	0.0658016	0.0489717	0.155515	0.199985	0.267757	-0.477234	-0.477234	-0.247254	-0.308738	0.876814	0.663182	0	0	0.155258	0.0704899	0.447401	0.399291	-0.0913061	0.0644433	0.17919	-0.130079	0.0671599	-0.10729	0.247927	0.241188	0.443546	0.199001	0.330266	0.272968	-0.477234	-0.477234	-0.477234	-0.304849	-0.130663	-0.411295	0.450006	0.805302	1.11062	0	0	0	0.0841167	0.226288	0.0659387	0.40228	0.466108	0.713011	0.227706	0.6328	12.5	0.0002	0.294522	0.7497	0.0806072	0.9302	0.115897	0.8962	0.413851	0.8036	0.220279	0.807	18.7348	0.001	0.188841	0.676	5.76911	0.001	0.170585	0.98	9.63256	0.001	0.00299882	0.744202	0.000388455	0.91	0.9	0.88	0.8
_____ASV6423	-0.263324	0.278814	0.129467	0.195176	-0.729788	0.613252	0.148267	0.0728837	0.193834	0.222805	0.226514	0.0596541	-0.312184	0.210011	0.211769	0.188628	-0.729534	-0.730042	0.304129	0.950477	-0.364567	0.707721	0.123725	0.0831028	0.275211	0.245242	0.137786	0.381553	0.119463	-0.305742	-0.603694	0.333565	0.425051	0.0376281	0.301438	0.158348	0.141573	0.302473	0.371737	0.358223	-0.577532	-0.853259	-0.758573	0.878509	0.785359	0.113406	0.378566	0.246862	-0.227614	0.194392	0	0.0946858	0.387935	0.327793	0.219182	0.300131	0.367838	0.511915	8.15409	0.007	17.7392	0.0001	2.14307	0.1262	2.59865	0.0833	0.854753	0.4253	0.432662	0.7847	1.0372	0.371	8.7954	0.002	6.08106	0.015	1.41067	0.203	2.91758	0.021	4.76501	0.003	0.00340015	0.104592	0.000233907	0.879562	0.626134	0.88	0.8
_____ASV6445	-0.0305944	0.0323941	0.168386	0.172029	-0.584258	0.231895	0.377765	0.124315	0.231628	0.20182	-0.286036	-0.136668	0.461132	0.168512	0.198738	0.229967	-0.630331	-0.538185	0.171721	0.29754	0.366827	0.389698	0.179211	0.179231	0.276475	0.39274	0.333645	0.23185	-0.334649	-0.234895	0.47776	-0.237423	-0.0384415	0.441178	0.224901	0.298895	0.308288	0.260267	0.27217	0.36332	-0.534919	-0.834114	-0.383742	-0.537111	0.35932	0.965131	0.213922	0.0647891	0.922702	0.225936	0.195421	0.219287	0.318702	0.373765	0.34545	0.271527	0.317813	0.429507	0.102863	0.7022	9.4562	0.0006	5.74277	0.0037	0.0243634	0.9732	0.0632197	0.9422	1.82122	0.1379	0.0633183	0.908	0.703283	0.501	0.375503	0.556	0.376065	0.934	0.169102	0.97	1.29544	0.256	0.00275522	0.770546	0.000912101	0.331064	0.9	0.88	0.8
_____ASV6455	0.1069	-0.113189	0.167322	0.171179	-0.539544	-0.158453	0.721456	0	0.0941629	0.298143	-0.147807	0.118409	0.0320706	0.124088	0.260976	0.218322	-0.539544	-0.539544	-0.173963	-0.141533	1.03421	0.380271	0	0	0.143208	0.12697	0.351283	0.488364	-0.0687467	0.0906861	0.298761	-0.226868	0.146132	-0.287958	0.220171	0.259201	0.381322	0.121569	0.466361	0.102723	-0.539544	-0.539544	-0.539544	-0.0707102	-0.0705338	-0.359209	0.166833	0.965306	1.07662	0	0	0	0.19574	0.156193	0.116413	0.276677	0.691053	0.491076	1.1576	0.3029	13.2685	0.0001	0.621211	0.5654	1.17778	0.3307	0.713195	0.5167	1.05583	0.3924	0.488279	0.648	6.86169	0.001	0.84509	0.368	2.02266	0.044	0.573408	0.735	3.9733	0.001	0.00250303	0.607689	0.000233907	0.91	0.839439	0.88	0.8
_____ASV6457	0.0319338	-0.0338122	0.168615	0.171761	-0.0409777	0.237675	-0.194916	0.177806	0.208238	0.232674	0.184177	0.165466	-0.381429	0.216804	0.236316	0.127881	0.057219	-0.139174	0.380448	0.081923	-0.341866	-0.034607	0.328122	0.15097	0.257113	0.339841	0.27169	0.394369	0.377276	0.182942	-0.464416	-0.00892243	0.147991	-0.281844	0.337165	0.299308	0.181139	0.275867	0.379333	0.183862	0.0947415	-0.0127524	-0.204922	0.571464	0.376041	-0.301929	-0.113676	0.13311	-0.662649	0.393474	0.324707	0.211645	0.41907	0.356396	0.213323	0.312474	0.554075	0.233431	0.0678754	0.8023	0.992603	0.3876	2.11169	0.1278	0.522163	0.602	0.438554	0.6433	0.274635	0.8939	1.74267	0.179	0.444364	0.651	0.52814	0.456	1.36088	0.211	0.965879	0.445	0.709706	0.607	0.00368496	0.793639	0.157061	0.880003	0.9	0.88	0.8
_____ASV6470	0.145485	-0.154043	0.177158	0.157651	-0.141874	0.554168	-0.406126	0.166064	0.226574	0.180367	0.239874	-0.0724666	-0.182626	0.206377	0.209927	0.20238	-0.0814242	-0.202323	0.959086	0.112439	-0.441206	-0.367856	0.186254	0.282787	0.331565	0.258502	0.242508	0.280706	0.493892	0.220389	-0.277826	-0.014144	-0.365322	-0.0683862	0.310498	0.340461	0.243777	0.264516	0.229746	0.347033	-0.121172	-0.303459	-0.000989965	1.08894	0.685021	-0.206547	-0.248145	-0.598962	-0.36629	0.342103	0.225972	0.311624	0.26825	0.447135	0.319023	0.274232	0.232839	0.455281	1.96586	0.1631	7.07805	0.0019	1.44201	0.241	1.71882	0.1779	1.37198	0.26	1.7295	0.1574	0.440673	0.654	2.1492	0.143	0.577532	0.439	0.901431	0.511	0.610763	0.69	1.02236	0.423	0.00403932	0.486875	0.00229504	0.91	0.751038	0.88	0.8
_____ASV6485	-0.0336746	0.0356554	0.148761	0.191235	0.271779	-0.191624	-0.0919714	0.239449	0.153618	0.211328	0.142537	-0.0927092	-0.0543572	0.23706	0.207478	0.170676	0.212935	0.330622	-0.25658	-0.120763	-0.057379	-0.129708	0.247921	0.421515	0.193332	0.250476	0.319844	0.287056	-0.0490953	-0.0588775	0.00694907	0.334169	-0.126541	-0.127925	0.223199	0.360076	0.177588	0.422508	0.223946	0.319654	0.549282	0.0360902	0.229964	0.0359083	-0.355537	-0.264331	-0.15758	0.0413191	-0.169322	0.527928	0.343381	0.386477	0.311618	0.250971	0.2345	0.374175	0.47814	0.203327	0.0723191	0.8014	1.20177	0.311	0.337233	0.7183	0.0676475	0.9376	0.431573	0.6635	0.25252	0.9075	0.34425	0.75	0.377984	0.695	0.367679	0.561	0.421153	0.91	0.497973	0.806	0.289627	0.942	0.00314136	0.793328	0.132912	0.91	0.9	0.88	0.8
_____ASV6488	-0.201294	0.213135	0.104446	0.215801	-0.626215	0.665657	-0.0122156	0.0487813	0.251566	0.178143	0.00979817	-0.0033781	-0.00700372	0.17413	0.232281	0.220566	-0.555678	-0.696752	0.257475	1.11095	-0.305681	0.307928	0.095113	0	0.207325	0.44892	0.143387	0.318848	-0.134538	-0.165418	-0.303927	0.154134	0.158662	0.349304	0.239116	0.174262	0.122915	0.256582	0.436449	0.449125	-0.696752	-0.590544	-0.591348	0.785899	0.690205	0.500182	-0.059753	-0.109795	0.153633	0	0.106208	0.105403	0.26475	0.585893	0.451505	0.26596	0.2402	0.45195	3.99648	0.0489	13.2305	0.0001	0.0164167	0.9863	2.12809	0.1286	0.488394	0.6265	0.201931	0.9451	0.00229644	1	6.80051	0.001	4.44393	0.027	1.9123	0.067	0.842327	0.531	4.86822	0.001	0.00238496	0.292521	0.000233907	0.91	0.692145	0.88	0.8
_____ASV6501	0.122811	-0.130035	0.186175	0.146891	0.478877	-0.0637489	-0.435949	0.216969	0.2126	0.141808	-0.0150123	0.019794	-0.00521634	0.200129	0.16552	0.262163	0.761824	0.19593	0.127405	-0.27228	-0.520796	-0.343388	0.332738	0.267562	0.325735	0.268805	0.198131	0.209174	0.0611653	0.115664	0.191603	-0.09119	-0.0760762	-0.241399	0.26913	0.254725	0.439043	0.306598	0.21912	0.242352	0.332033	0.720821	0.383777	0.049145	-0.331893	0.113679	-0.426215	-0.329547	-0.568676	0.300713	0.304554	0.517795	0.40097	0.189731	0.510689	0.31881	0.189728	0.231614	1.09912	0.3103	4.96468	0.0094	0.0202732	0.9787	0.866303	0.4341	0.162718	0.8553	0.41503	0.7981	0.290782	0.751	1.29301	0.282	0.156983	0.711	0.372151	0.945	0.255243	0.959	0.495405	0.78	0.00343728	0.613097	0.00829159	0.91	0.875673	0.88	0.8
_____ASV6559	-0.111438	0.117993	0.134678	0.200769	0.913473	-0.621022	-0.332168	0.226939	0.0289434	0.131223	0.161898	-0.0396993	-0.133308	0.252843	0.174151	0.185582	0.690097	1.13685	-0.649965	-0.589447	-0.374445	-0.286047	0.214259	0.400486	0	0.060518	0.190187	0.188139	-0.144854	-0.206019	0.0165605	0.468651	0.126621	-0.313151	0.203354	0.170761	0.316576	0.457034	0.304368	0.152375	1.20373	0.848676	0.688017	-0.566753	-0.649965	-0.649965	-0.151277	-0.317809	-0.555309	0.521284	0.300997	0.354149	0.0832122	0	0	0.326473	0.17708	0.0946564	1.94455	0.1699	32.9885	0.0001	1.34004	0.2751	0.623445	0.5525	3.52801	0.0321	0.205695	0.94	0.521593	0.583	7.48656	0.002	0.919343	0.345	2.0025	0.053	1.12621	0.376	4.47635	0.002	0.00284038	0.495866	0.000233907	0.91	0.895274	0.862907	0.8
_____ASV6560	0.112883	-0.119523	0.232406	0	0.229085	-0.119523	-0.119523	0.348608	0	0	-0.119523	-0.119523	0.260777	0	0	0.3803	0.577694	-0.119523	-0.119523	-0.119523	-0.119523	-0.119523	0.697217	0	0	0	0	0	-0.119523	-0.119523	0.577694	-0.119523	-0.119523	-0.119523	0	0	0.697217	0	0	0	-0.119523	-0.119523	0.926302	-0.119523	-0.119523	-0.119523	-0.119523	-0.119523	-0.119523	0	0	1.04583	0	0	0	0	0	0	0.93545	1	0.977336	0.8246	0.963876	0.4276	1.0098	0.3756	0.900836	1	0.997354	0.257	1.09388	0.327	0.957143	0.512	0.943673	0.527	0.964796	0.512	0.964156	0.537	0.964156	0.544	4.12334e-05	0.82	0.282205	0.91	0.852868	0.88	0.8
_____ASV6567	-0.0692089	0.07328	0.161462	0.178618	-0.630617	0.508115	0.14992	0.0749238	0.191238	0.249096	-0.212731	-0.0455219	0.28173	0.201385	0.153433	0.257931	-0.629838	-0.631395	0.381197	0.64657	0.0410141	0.268726	0.102885	0.113532	0.321401	0.201489	0.294698	0.422494	-0.198134	-0.193596	0.184103	-0.227328	0.102552	0.398883	0.3343	0.212297	0.288572	0.240421	0.222241	0.465383	-0.748195	-0.546729	-0.596925	0.606666	0.303564	0.629256	-0.496663	0.106599	0.938382	0.104545	0.140455	0.146746	0.440988	0.260962	0.279719	0.21441	0.296015	0.621134	0.446859	0.5177	10.1323	0.0001	2.11657	0.1276	0.190673	0.8281	0.257211	0.781	1.65625	0.1708	0.638246	0.55	4.49724	0.008	0.239454	0.627	2.09767	0.055	0.43472	0.831	1.73883	0.122	0.00325379	0.702097	0.000233907	0.880003	0.9	0.88	0.8
_____ASV6569	0.103524	-0.109614	0.188667	0.144277	0.487752	-0.493401	-0.015557	0.238978	0.0903853	0.208641	0.0746267	-0.274831	0.218405	0.234625	0.136446	0.234199	0.857659	0.117845	-0.387498	-0.608933	-0.159589	0.141569	0.418245	0.197532	0.143697	0.101207	0.253541	0.344053	0.212559	-0.159266	0.257279	-0.0633058	-0.390396	0.171756	0.380174	0.214664	0.373701	0.286728	0.171306	0.27621	0.684647	-0.0224758	0.801084	-0.438023	-0.71014	-0.30899	-0.0227436	-0.0918776	0.0798797	0.498731	0.201332	0.465753	0.178144	0	0.202261	0.412429	0.319422	0.398714	0.880481	0.3611	6.33314	0.0027	1.49559	0.2338	1.82294	0.1714	0.0475715	0.9554	0.304617	0.8818	1.19542	0.317	2.28162	0.123	0.987647	0.357	0.792334	0.602	0.851806	0.54	1.3608	0.26	0.00188566	0.647407	0.00304793	0.91	0.743396	0.88	0.8
_____ASV6572	-0.161794	0.171312	0.106762	0.216721	0.259119	-0.0760062	-0.194379	0.286266	0.165095	0.120601	0.260498	-0.0865529	-0.189758	0.286723	0.157971	0.125221	0.144576	0.373662	-0.314979	0.184692	-0.314979	-0.0628141	0.309839	0.494275	0	0.335191	0	0.252165	-0.0838178	-0.0865859	-0.314979	0.604813	-0.08652	-0.0394923	0.231162	0.228393	0	0.518456	0.228459	0.275487	1.06472	0.0276108	-0.314979	-0.314979	0.0277097	0.0785736	0.0317478	-0.314979	-0.314979	0.736853	0.34259	0	0	0.342689	0.393553	0.346727	0	0	2.07003	0.1189	1.34701	0.3005	1.37538	0.276	0.129442	0.8694	0.775301	0.4816	1.88558	0.1061	1.31206	0.31	1.31872	0.289	1.96741	0.162	1.6391	0.132	1.18792	0.285	0.941173	0.465	0.000331619	0.428453	0.129762	0.91	0.9	0.88	0.8
_____ASV6606	0.0376561	-0.0398712	0.176226	0.162875	0.218665	-0.330933	0.102761	0.256262	0	0.238741	-0.05408	-0.192163	0.268629	0.191462	0.13877	0.277555	0.219884	0.217446	-0.330933	-0.330933	0.224017	-0.0295191	0.371386	0.36972	0	0	0.374148	0.301414	-0.053523	-0.0533928	0.219884	-0.054637	-0.330933	0.327122	0.27741	0.27754	0.371386	0.276296	0	0.438707	-0.330933	-0.330933	1.31786	-0.330933	-0.330933	-0.330933	0.499627	0.0853774	-0.330933	0	0	0.623229	0	0	0	0.543731	0.416311	0	0.117211	0.7198	2.19025	0.1381	1.33148	0.2344	0.12546	0.9104	0.230715	0.7831	4.10164	0.0065	1.2824	0.265	2.01199	0.148	0.103732	0.826	6.09254	0.001	0.5958	0.725	0.846111	0.541	0.000291487	0.775907	0.0703001	0.91	0.9	0.88	0.541372
_____ASV6634	-0.170258	0.180273	0	0.244095	-0.170258	-0.170258	0.347919	0	0	0.358007	-0.170258	0.326328	-0.170258	0	0.343445	0	-0.170258	-0.170258	-0.170258	-0.170258	-0.170258	0.913202	0	0	0	0	0	0.726864	-0.170258	-0.170258	-0.170258	-0.170258	0.822914	-0.170258	0	0	0	0	0.669647	0	-0.170258	-0.170258	-0.170258	-0.170258	-0.170258	-0.170258	-0.170258	1.3195	-0.170258	0	0	0	0	0	0	0	0.975358	0	3.14542	0.0209	3.08186	0.0127	2.72189	0.0438	3.271	0.0127	2.75162	0.038	2.72694	0.0415	2.00102	0.192	2.14188	0.119	2.18542	0.165	2.25081	0.05	2.12082	0.068	2.39709	0.04	8.33876e-05	0.189627	0.0105827	0.747351	0.353826	0.871228	0.8
_____ASV6637	0.0831651	-0.0880571	0.173778	0.164704	-0.434873	0.478005	-0.0242244	0.158756	0.205348	0.217529	-0.0109035	0.0488134	-0.0413563	0.212568	0.205387	0.211543	-0.333711	-0.536036	0.674772	0.26335	-0.091566	0.0492391	0.285959	0.147521	0.254378	0.327858	0.302303	0.327059	-0.0852136	0.317109	0.0175998	0.0634067	-0.219482	-0.112104	0.239344	0.35268	0.314083	0.361478	0.197317	0.289853	-0.52079	-0.24981	-0.53402	0.504128	0.264916	0.691681	-0.0160477	0.131334	-0.21135	0.214268	0.391808	0.204099	0.414785	0.345064	0.321681	0.390386	0.350492	0.438894	0.537172	0.4663	5.09945	0.009	0.0403467	0.9562	0.466989	0.6283	0.761923	0.4739	0.357201	0.8386	0.0936737	0.929	1.72364	0.186	1.12318	0.297	0.440834	0.869	0.986568	0.45	0.727811	0.609	0.0035076	0.693556	0.00800682	0.91	0.9	0.88	0.8
_____ASV6669	0.00933006	-0.00987889	0.176499	0.162813	-0.398854	-0.00910544	0.425301	0.123062	0.222255	0.233825	0.292442	0.00342419	-0.322764	0.221168	0.210882	0.168427	-0.459985	-0.337724	0.133784	-0.164985	0.354191	0.502876	0.191266	0.161458	0.299197	0.339335	0.372847	0.289015	0.38097	0.110883	-0.463863	0.203915	-0.104034	-0.153445	0.333582	0.34082	0.189935	0.303072	0.260218	0.294739	-0.33084	-0.435765	-0.429958	0.917203	-0.348483	-0.679884	0.290964	0.79452	0.156864	0.269575	0.192084	0.196772	0.430535	0.227111	0.137235	0.335967	0.463933	0.42403	0.00745494	0.9303	4.6072	0.0134	2.36962	0.1049	0.447082	0.6425	0.631691	0.5292	2.50067	0.052	0.702718	0.508	2.05866	0.14	0.166082	0.677	1.39759	0.213	0.550352	0.742	0.903767	0.49	0.00356719	0.82	0.0110396	0.851786	0.9	0.88	0.8
_____ASV6695	0.00347518	-0.0036796	0.166613	0.174133	0.676376	-0.298767	-0.407017	0.253426	0.147801	0.105684	0.166338	-0.00402156	-0.177072	0.226615	0.206768	0.184335	1.03583	0.316926	-0.5127	-0.0653854	-0.5127	-0.291725	0.345905	0.354166	0	0.30008	0	0.220975	0.219684	-0.105214	-0.104044	0.112992	0.0971707	-0.264706	0.327403	0.274743	0.275551	0.327176	0.318496	0.247995	1.21935	0.709495	0.100284	-0.207635	-0.5127	-0.158422	-0.5127	-0.20886	-0.5127	0.41096	0.46197	0.40135	0.305065	0	0.354278	0	0.303841	0	0.00120299	0.9214	11.3263	0.0002	1.09292	0.3439	2.94	0.0602	0.341272	0.7196	1.5345	0.2033	0.670649	0.526	21.5343	0.001	0.000882147	0.938	2.57722	0.031	0.344632	0.881	2.76413	0.032	0.000611146	0.82	0.000388455	0.91	0.578417	0.88	0.8
_____ASV6724	-0.181248	0.191909	0.125639	0.203962	-0.145907	-0.232038	0.384289	0.121419	0.140866	0.300446	0.180531	-0.0642525	-0.12685	0.252004	0.196814	0.156582	-0.178178	-0.113636	-0.329783	-0.125408	-0.035782	0.842548	0.195789	0.15208	0.147649	0.250877	0.294303	0.52062	0.0155215	-0.135117	-0.424147	0.345541	0.00661222	0.229908	0.278856	0.226077	0.112822	0.42762	0.331606	0.285067	0.15995	-0.316341	-0.281329	-0.426015	0.00558598	-0.281922	0.807658	0.117998	0.204771	0.289401	0.143978	0.143889	0.154313	0.30232	0.259061	0.640015	0.505151	0.384835	2.34182	0.1353	2.50266	0.0876	0.533983	0.5928	1.04053	0.3583	0.41556	0.6748	0.701265	0.6018	0.932454	0.415	4.2294	0.014	1.34975	0.269	1.13886	0.379	0.895685	0.485	2.05467	0.082	0.00358992	0.451132	0.0490492	0.91	0.852868	0.88	0.8
_____ASV6808	0.155638	-0.164793	0.199665	0.122995	0.497626	-0.509677	-0.00958481	0.231892	0.0493234	0.2274	0.187463	-0.102489	-0.0926985	0.235396	0.190285	0.19262	0.739712	0.255541	-0.444234	-0.58107	0.171436	-0.207062	0.374982	0.271305	0.0922584	0	0.409474	0.170859	0.326991	0.0331236	0.1068	0.0479349	-0.238102	-0.332097	0.403777	0.319873	0.33307	0.255232	0.213904	0.126809	0.802224	0.445866	0.244789	-0.479243	-0.58107	-0.462868	0.239408	-0.172264	-0.108229	0.393367	0.430334	0.409103	0.101827	0	0.118202	0.513044	0.308794	0.355571	1.78941	0.192	6.02547	0.0041	0.729939	0.487	0.175177	0.84	0.0809237	0.9239	0.16981	0.957	0.635494	0.551	6.38826	0.003	1.81662	0.179	1.71553	0.092	0.63145	0.687	3.08802	0.007	0.00205426	0.523048	0.00426922	0.91	0.9	0.88	0.8
_____ASV6812	0.0352152	-0.0372866	0.172533	0.167292	-0.493092	0.976868	-0.462337	0.0969425	0.233126	0.084493	-0.0304393	0.0363658	-0.00646531	0.189991	0.223761	0.21513	-0.457358	-0.528827	0.919131	1.03985	-0.356128	-0.578201	0.123091	0.15465	0.384616	0.267814	0.118556	0.115758	-0.186675	0.189911	0.10241	0.125797	-0.11718	-0.137115	0.178155	0.407309	0.281855	0.338781	0.197968	0.342903	-0.596191	-0.389245	-0.493842	0.895793	0.837277	1.22906	-0.39092	-0.338934	-0.684989	0.134991	0.220654	0.150552	0.355747	0.535092	0.297814	0.155514	0.144529	0.117375	0.162431	0.6922	28.8642	0.0001	0.0488357	0.9527	0.299554	0.7474	1.13935	0.3266	0.60311	0.6671	0.184801	0.873	4.62529	0.014	0.240733	0.646	1.73201	0.097	0.51744	0.759	2.44973	0.039	0.00283692	0.766452	0.000233907	0.91	0.9	0.88	0.8
_____ASV6871	0.0588476	-0.0623092	0.17086	0.168774	-0.601832	-0.322683	0.950682	0	0.106311	0.249133	0.0821826	-0.0297598	-0.0571885	0.207448	0.207084	0.214808	-0.601832	-0.601832	-0.300821	-0.346533	1.0792	0.810484	0	0	0.169504	0.13192	0.322248	0.396397	0.309918	0.087308	-0.220684	-0.145553	-0.146828	0.139006	0.355646	0.328793	0.176541	0.209877	0.262174	0.428151	-0.601832	-0.601832	-0.601832	-0.0346313	-0.48832	-0.462586	0.883011	1.00087	0.970659	0	0	0	0.237648	0.113511	0.139245	0.455318	0.425782	0.477711	0.432545	0.5202	26.7986	0.0001	0.173216	0.844	0.206257	0.8198	1.952	0.1553	0.359257	0.8468	0.124412	0.886	26.001	0.001	0.253897	0.642	5.78447	0.001	0.488124	0.776	10.2518	0.001	0.00191958	0.702852	0.000233907	0.91	0.9	0.88	0.8
_____ASV6894	-0.0707284	0.0748889	0.146721	0.192333	0.54163	-0.503726	-0.061454	0.227484	0.0480457	0.227996	0.180743	-0.166804	-0.0152062	0.257676	0.129934	0.216089	0.588201	0.49506	-0.485699	-0.523391	-0.314688	0.214801	0.35793	0.296474	0.0837715	0.0460791	0.0990856	0.461203	0.162002	-0.230289	-0.143898	0.199484	-0.103319	0.139224	0.381728	0.144457	0.176572	0.363152	0.221361	0.43487	0.918791	0.38467	0.32143	-0.443813	-0.506112	-0.56947	0.067251	-0.378971	0.154331	0.505092	0.27981	0.381992	0.125657	0.0633587	0	0.49819	0.133362	0.491428	0.384193	0.5534	6.67617	0.0016	0.764253	0.4887	0.709696	0.5111	0.0607217	0.9452	0.448495	0.7863	0.722586	0.482	3.99365	0.018	0.367375	0.563	1.33236	0.236	0.415929	0.851	2.12381	0.08	0.00326292	0.715834	0.00200051	0.91	0.886049	0.88	0.8
_____ASV6900	-0.0181679	0.0192366	0.178445	0.160363	0.589196	-0.614071	-0.000742024	0.224292	0.0649687	0.208941	0.0857473	-0.17113	0.0931452	0.238322	0.138368	0.23727	0.619578	0.558814	-0.588504	-0.641963	-0.0855779	0.0918062	0.390645	0.240007	0.114017	0.0605585	0.267189	0.336912	0.0309747	-0.33798	0.252501	0.14052	-0.0042812	-0.0980822	0.356123	0.140088	0.375934	0.331883	0.235325	0.272516	0.485808	0.557257	0.724524	-0.702521	-0.619253	-0.507063	0.473956	-0.451395	-0.0282213	0.434318	0.187695	0.51743	0	0.083268	0.195458	0.48792	0.175663	0.292678	0.0290976	0.8623	10.1022	0.0001	0.578928	0.5656	0.130205	0.8804	0.969229	0.3831	0.850598	0.5037	0.527771	0.58	6.92355	0.002	0.0241181	0.87	4.16167	0.002	0.628869	0.678	2.66322	0.033	0.00304396	0.809567	0.000233907	0.91	0.9	0.88	0.8
_____ASV6934	-0.0209791	0.0222132	0.133376	0.203694	-0.283933	-0.283933	0.580212	0	0	0.337006	-0.0738393	-0.0724861	0.159628	0.14561	0.149427	0.309145	-0.283933	-0.283933	-0.283933	-0.283933	0.504929	0.662338	0	0	0	0	0.363442	0.602193	-0.0871123	0.0268455	-0.00267054	-0.0605662	-0.171818	0.354386	0.196821	0.281085	0.226764	0.223367	0.112116	0.638319	-0.283933	-0.283933	-0.283933	-0.283933	-0.283933	-0.283933	0.346349	0.350408	1.11012	0	0	0	0	0	0	0.413713	0.426345	0.911285	0.0331998	0.8713	5.87542	0.002	0.474463	0.6759	0.0538367	0.9631	0.510127	0.6459	0.520723	0.7804	0.40168	0.72	6.72232	0.001	0.0321634	0.853	2.00349	0.035	0.33386	0.935	2.60665	0.019	0.00244594	0.811625	0.00239193	0.91	0.9	0.88	0.8
_____ASV6968	-0.127587	0.135092	0.147729	0.18951	-0.101071	0.261602	-0.156137	0.180063	0.260694	0.168311	-0.229968	0.103106	0.138395	0.165233	0.223252	0.230147	-0.224935	0.0227931	-0.0137796	0.562018	-0.144047	-0.169326	0.257121	0.258236	0.250422	0.469116	0.278266	0.193288	-0.31296	-0.311394	0.241592	-0.146976	0.517606	0.014558	0.191023	0.147717	0.362522	0.27646	0.39417	0.275723	-0.269513	-0.268362	0.234663	-0.0243677	0.474744	0.344834	-0.396024	0.102937	-0.178065	0.261132	0.182311	0.440472	0.347653	0.619351	0.347526	0.26432	0.187135	0.421452	1.13806	0.2934	1.13582	0.3361	0.969226	0.3909	0.492065	0.625	1.52066	0.2312	0.36132	0.845	0.331469	0.752	0.308243	0.747	0.0164272	0.901	0.820544	0.575	0.871107	0.513	0.739294	0.606	0.00260752	0.600577	0.139869	0.91	0.9	0.88	0.8
_____ASV6972	-0.182051	0.192759	0.146785	0.187383	0.634088	-0.464756	-0.196901	0.204913	0.150602	0.192939	-0.176655	0.00500128	0.187259	0.198572	0.205419	0.220293	0.396744	0.871432	-0.66195	-0.249635	-0.280946	-0.105216	0.248692	0.321718	0.161906	0.252994	0.255581	0.302058	-0.27168	-0.185003	-0.0894693	-0.081631	0.195005	0.519333	0.258808	0.248207	0.274891	0.310274	0.329073	0.340329	0.128267	0.8171	0.956896	-0.47331	-0.614172	-0.284218	-0.184923	-0.187924	-0.22085	0.307816	0.370804	0.354159	0.214812	0.208585	0.379495	0.471081	0.283968	0.211969	2.84576	0.0921	8.84421	0.0004	0.8229	0.4483	0.15512	0.8562	0.204138	0.8147	0.640085	0.6303	0.288787	0.742	0.6311	0.564	0.0415554	0.845	0.297603	0.962	0.138923	0.987	1.17584	0.326	0.00265241	0.383469	0.00065999	0.91	0.9	0.88	0.8
_____ASV6981	0.369147	-0.390862	0.198786	0.0901083	-0.345423	0.0709063	0.289535	0.115191	0.172508	0.287108	0.0772011	0.137668	-0.234403	0.197598	0.27081	0.105661	-0.0517586	-0.639088	0.428377	-0.319062	0.730823	-0.191869	0.160991	0.117856	0.267193	0.14857	0.501567	0.18133	0.532479	0.79083	-0.215867	-0.378076	-0.515494	-0.256645	0.32541	0.444345	0.155432	0.140359	0.17798	0.147564	-0.169231	-0.579071	-0.287968	0.00159418	0.197856	0.00503457	0.39924	0.794218	-0.412622	0.209944	0.207674	0.175737	0.241869	0.440996	0.128505	0.507925	0.59145	0.222978	12.7505	0.0001	2.9285	0.0573	1.26855	0.295	0.236642	0.8034	3.12406	0.0488	1.5612	0.1873	2.53683	0.084	2.28999	0.096	3.86547	0.051	1.11475	0.371	2.79332	0.014	3.5024	0.012	0.00361262	0.0073041	0.0352185	0.91	0.9	0.88	0.8
_____ASV7003	0.112883	-0.119523	0.232406	0	0.229085	-0.119523	-0.119523	0.348608	0	0	-0.119523	-0.119523	0.260777	0	0	0.3803	0.577694	-0.119523	-0.119523	-0.119523	-0.119523	-0.119523	0.697217	0	0	0	0	0	-0.119523	-0.119523	0.577694	-0.119523	-0.119523	-0.119523	0	0	0.697217	0	0	0	-0.119523	-0.119523	0.926302	-0.119523	-0.119523	-0.119523	-0.119523	-0.119523	-0.119523	0	0	1.04583	0	0	0	0	0	0	0.93545	1	0.977336	0.8274	0.963876	0.4269	1.0098	0.3651	0.900836	1	0.997354	0.257	1.09388	0.301	0.957143	0.533	0.943673	0.557	0.964796	0.537	0.964156	0.524	0.964156	0.52	4.20279e-05	0.82	0.282244	0.91	0.852868	0.88	0.8
_____ASV7068	0.00925425	-0.00979862	0.178745	0.160039	0.767964	-0.423287	-0.378067	0.225806	0.120534	0.153614	0.136622	-0.0273479	-0.119208	0.239252	0.220202	0.146076	0.904541	0.631388	-0.460278	-0.382933	-0.4165	-0.33614	0.327349	0.320429	0.134481	0.2117	0.265225	0.154263	0.293508	-0.0706174	-0.195128	-0.0202633	0.0159216	-0.0281053	0.344217	0.367472	0.199325	0.341193	0.259606	0.222654	1.0936	0.795214	0.41508	-0.374009	-0.373328	-0.536702	-0.309724	-0.50393	-0.31233	0.429466	0.478066	0.237836	0.189535	0.273075	0.156931	0.383839	0.169232	0.212209	0.00775944	0.9167	13.1946	0.0002	0.609593	0.552	0.277336	0.7604	0.398781	0.6755	0.381506	0.8242	0.596403	0.533	2.06154	0.127	0.0571521	0.802	0.958541	0.467	0.299642	0.95	0.832513	0.531	0.00213209	0.819037	0.000388455	0.91	0.9	0.88	0.8
_____ASV708	-0.250933	0.265693	0.164641	0.164003	-0.460143	0.190938	0.289212	0.145339	0.203102	0.23784	0.264723	-0.259087	-0.00614869	0.215555	0.193615	0.204735	-0.549679	-0.370608	-0.0250751	0.426588	-0.178044	0.798946	0.255128	0.147602	0.297682	0.269762	0.302997	0.31661	-0.252613	-0.434703	-0.0654814	0.78206	-0.083471	0.0650506	0.260623	0.293234	0.314068	0.278781	0.255282	0.263569	-0.421481	-0.643849	-0.3151	0.610165	-0.194727	0.15258	0.605486	0.0613156	0.18821	0.242809	0.175661	0.332209	0.349144	0.213007	0.460312	0.419811	0.50683	0.270865	5.12668	0.0286	4.44746	0.0154	1.81962	0.1688	1.06078	0.3578	1.27885	0.2871	0.269565	0.8934	0.69373	0.535	2.1257	0.132	0.369801	0.56	1.3979	0.227	0.756359	0.581	0.904751	0.478	0.0256882	0.224679	0.0123537	0.896862	0.852868	0.88	0.8
_____ASV7137	0.274162	-0.290289	0.206443	0.0931198	-0.518941	-0.200767	0.742271	0.0270986	0.0759996	0.300229	0.0778027	0.0972527	-0.19097	0.196869	0.263202	0.133155	-0.469821	-0.568061	-0.0296996	-0.387386	1.32201	0.109833	0.0513045	0	0.115366	0.0626339	0.482023	0.243217	0.265758	0.599482	-0.0427547	-0.110152	-0.404976	-0.368828	0.308655	0.487996	0.233774	0.245733	0.0754764	0.0664637	-0.518853	-0.469909	-0.568061	-0.178463	-0.201784	-0.225096	0.930723	0.963451	0.274118	0.0492085	0.0642557	0	0.126585	0.167009	0.104107	0.446573	0.696365	0.347653	8.67111	0.0025	15.3804	0.0001	0.925762	0.4208	3.15051	0.0437	1.37076	0.2674	0.605587	0.6756	0.612822	0.564	14.5625	0.001	4.82019	0.029	3.0479	0.007	1.39274	0.209	8.30561	0.001	0.00421423	0.0565375	0.000233907	0.91	0.53456	0.88	0.8
_____ASV7212	-0.0387918	0.0410736	0.168435	0.171867	0.210155	0.143512	-0.362804	0.263372	0.176871	0.142814	0.401394	-0.148137	-0.27628	0.261553	0.17886	0.127462	0.559104	-0.138794	-0.241008	0.562988	-0.434472	-0.284621	0.401607	0.326562	0.171985	0.273282	0.17173	0.23929	0.268587	-0.146625	-0.238337	0.534201	-0.14965	-0.321812	0.400802	0.259006	0.172669	0.349614	0.258254	0.198113	0.870289	0.093	-0.332824	0.527294	-0.197041	0.0941068	-0.1934	-0.340371	-0.582046	0.605173	0.403207	0.220441	0.423253	0.210442	0.168619	0.211513	0.307488	0.215483	0.127364	0.7316	2.59467	0.0829	3.51535	0.0385	3.67909	0.0297	0.207587	0.8236	0.747659	0.5716	1.16721	0.313	2.30107	0.115	0.150984	0.703	1.65871	0.127	0.531012	0.775	0.47444	0.812	0.00230728	0.780211	0.0470432	0.723987	0.477865	0.88	0.8
_____ASV7215	-0.0888158	0.0940403	0.154001	0.185319	-0.107191	0.13364	-0.0217879	0.190346	0.211864	0.224886	-0.0648389	-0.202898	0.292077	0.219103	0.216913	0.171338	-0.151405	-0.0629772	0.039373	0.236476	-0.154415	0.122896	0.245115	0.30179	0.323753	0.280485	0.243402	0.396903	-0.345056	-0.246857	0.325466	0.215379	-0.158939	0.25201	0.289249	0.210285	0.273232	0.320641	0.390113	0.202176	-0.0199697	-0.573454	0.27185	0.120749	-0.436389	0.799834	-0.295296	0.401148	-0.192563	0.443616	0.205978	0.255438	0.420429	0.297989	0.225398	0.294706	0.503026	0.320823	0.600995	0.4552	0.369205	0.6859	1.61913	0.2129	0.0719154	0.9305	0.622688	0.5422	2.01501	0.1055	1.02171	0.361	0.0949648	0.911	0.060618	0.796	0.57498	0.785	0.526503	0.764	0.153968	0.977	0.00258536	0.693556	0.245073	0.91	0.9	0.88	0.8
_____ASV7216	-0.0304242	0.0322139	0.1498	0.190358	0.90333	-0.600124	-0.342481	0.194069	0.0841464	0.166705	-0.212607	0.0772366	0.147677	0.159267	0.20775	0.252545	0.779282	1.02738	-0.506955	-0.701763	-0.3636	-0.319443	0.284086	0.272023	0.126337	0.106946	0.164917	0.30838	-0.142091	-0.00975908	0.0605771	-0.283124	0.164232	0.252198	0.210423	0.25685	0.319414	0.246767	0.336361	0.41897	0.34108	1.0004	1.36851	-0.544398	-0.649404	-0.60749	-0.434504	-0.119285	-0.492394	0.327695	0.196076	0.384705	0.154514	0.138559	0.16374	0.228521	0.406319	0.173803	0.117003	0.7328	26.0241	0.0001	1.25627	0.295	0.468726	0.6284	0.271092	0.7616	1.50859	0.2139	0.629541	0.528	2.86303	0.06	1.01587	0.331	1.90758	0.068	0.515165	0.771	1.41689	0.222	0.00294613	0.780892	0.000233907	0.91	0.9	0.88	0.8
_____ASV7243	-0.0732599	0.0775693	0.167985	0.171619	-0.699287	0.127447	0.602244	0.120953	0.154909	0.23662	-0.0268087	-0.0455994	0.0789907	0.226885	0.187224	0.213359	-0.571224	-0.827351	0.0113005	0.254153	0.340144	0.888171	0.228325	0.0778719	0.168543	0.270592	0.387421	0.248527	-0.28151	0.00918016	0.0525499	0.227892	-0.100379	0.11072	0.359923	0.294251	0.217338	0.271894	0.243835	0.405212	-0.82747	-0.772439	-0.497953	0.0459427	0.149206	0.195728	0.701101	0.486435	0.621618	0.108433	0.114716	0.332244	0.308903	0.216291	0.312038	0.481877	0.405278	0.376095	0.516566	0.4876	13.3557	0.0002	0.239821	0.8002	1.29245	0.286	0.751845	0.4784	0.128793	0.973	0.215516	0.81	4.16759	0.016	0.67968	0.44	1.23139	0.276	0.578157	0.751	1.29326	0.272	0.00312864	0.693556	0.000388455	0.91	0.833358	0.88	0.8
_____ASV7249	0.162417	-0.171971	0.182598	0.149372	-0.278612	0.277965	0.0127599	0.170159	0.203651	0.23686	0.0764649	-0.1744	0.106838	0.205508	0.179729	0.240557	0.00385112	-0.561074	0.268194	0.288625	0.215207	-0.208091	0.263973	0.192073	0.305204	0.281031	0.389714	0.257819	0.164211	0.047103	0.275938	-0.0112808	-0.395903	-0.096082	0.284045	0.29491	0.385007	0.30746	0.197965	0.266948	-0.243173	-0.0904191	-0.502242	0.3207	-0.012974	0.561627	0.151868	-0.419806	0.348141	0.336997	0.308536	0.253494	0.39315	0.29975	0.379328	0.352475	0.346455	0.540496	1.83615	0.1791	1.66629	0.1997	0.522213	0.5977	0.522732	0.5983	0.101668	0.9041	0.733176	0.5775	0.214069	0.819	0.386851	0.685	1.08787	0.309	0.308204	0.961	0.756058	0.584	0.901463	0.492	0.00256868	0.508187	0.0942726	0.91	0.9	0.88	0.8
_____ASV7266	-0.0532528	0.0563853	0.170415	0.169401	-0.629511	-0.009455	0.666336	0	0.189533	0.247908	0.0446605	0.149669	-0.211996	0.208699	0.247148	0.144644	-0.629511	-0.629511	-0.207479	0.206571	0.677232	0.65445	0	0	0.196537	0.331586	0.397145	0.305636	0.127161	0.0871924	-0.374112	-0.0378398	0.212147	-0.0174581	0.332542	0.344635	0.183693	0.265176	0.368717	0.224053	-0.629511	-0.629511	-0.629511	0.00395309	-0.248946	0.248926	0.759539	1.32747	-0.195759	0	0	0	0.382839	0.267792	0.345922	0.380249	0.471997	0.204507	0.329507	0.5746	15.5226	0.0002	0.995246	0.3703	0.528237	0.6056	0.7843	0.4672	3.35329	0.0146	0.782143	0.512	6.29633	0.006	0.207774	0.661	1.987	0.058	0.514239	0.76	3.43497	0.009	0.00181851	0.724265	0.000388455	0.91	0.9	0.88	0.639056
_____ASV7268	-0.00383721	0.00406293	0.166429	0.17433	0.326344	-0.170267	-0.170267	0.343444	0	0	0.0793775	-0.170267	0.0991518	0.249644	0	0.269418	0.329022	0.323667	-0.170267	-0.170267	-0.170267	-0.170267	0.499288	0.493934	0	0	0	0	0.329022	-0.170267	-0.170267	-0.170267	-0.170267	0.422454	0.499288	0	0	0	0	0.592721	0.578666	-0.170267	0.570634	-0.170267	-0.170267	-0.170267	-0.170267	-0.170267	-0.170267	0.748932	0	0.740901	0	0	0	0	0	0	0.00106526	1	1.89785	0.27	0.488745	0.739	0.000336529	0.9711	1.56829	0.2563	0.454365	0.9469	0.52431	0.622	2.00124	0.147	0.00107552	0.84	0.840313	0.587	0.88778	0.465	0.764687	0.648	8.32622e-05	0.82	0.119357	0.91	0.9	0.88	0.8
_____ASV7285	-0.179676	0.190245	0.144271	0.189712	0.121979	-0.199352	0.0720696	0.198011	0.151669	0.26046	0.386353	-0.330314	-0.061134	0.223353	0.123387	0.240741	0.119818	0.124139	-0.356468	-0.0279528	-0.302378	0.480558	0.290897	0.281673	0.185483	0.242694	0.259405	0.446464	-0.0613409	-0.300626	-0.17706	0.834047	-0.360001	0.0779773	0.308716	0.228933	0.219912	0.277252	0.105332	0.471843	0.672725	-0.150591	-0.156197	0.110588	-0.596971	-0.0991465	0.375748	-0.243379	0.0855217	0.465246	0.231013	0.22729	0.291489	0.116143	0.309479	0.409539	0.259538	0.683601	2.39239	0.1247	0.672267	0.5228	3.12705	0.0485	0.885484	0.4249	1.41312	0.2589	0.269546	0.895	4.00524	0.02	0.960954	0.4	0.525297	0.486	1.79362	0.084	1.27809	0.288	0.688534	0.642	0.00463047	0.43627	0.200042	0.765489	0.872596	0.88	0.8
_____ASV7309	-0.306406	0.32443	0.134988	0.186635	0.171239	-0.00374451	-0.174939	0.259532	0.18401	0.161992	0.364824	-0.147714	-0.236847	0.229123	0.188931	0.182371	-0.265886	0.608364	-0.0257496	0.0202611	-0.627582	0.318853	0.225569	0.442777	0.296116	0.224549	0.13668	0.227064	-0.112389	-0.468886	-0.337943	0.842037	0.173457	-0.115531	0.249822	0.186526	0.26612	0.340172	0.309391	0.252713	0.541249	0.250123	-0.277656	0.542885	-0.347233	-0.235905	0.0103387	-0.346034	-0.191149	0.590744	0.434058	0.278078	0.208256	0.254314	0.418921	0.313364	0.254659	0.294261	7.53716	0.0071	0.703299	0.5049	2.56953	0.0824	1.59792	0.2105	0.907075	0.4144	0.559708	0.7097	0.026552	0.979	0.899311	0.436	0.405905	0.537	0.436131	0.924	0.253657	0.948	1.66668	0.129	0.00287772	0.105238	0.194474	0.821149	0.781302	0.88	0.8
_____ASV7323	0.0356872	-0.0377865	0.191166	0.142737	0.966378	-0.537317	-0.471077	0.21569	0.0801496	0.108088	-0.0348606	0.122729	-0.0958567	0.209698	0.245032	0.154244	1.20764	0.725115	-0.681197	-0.380358	-0.419382	-0.527471	0.357001	0.237728	0.0880854	0.124569	0.152375	0.158967	0.155055	0.237528	-0.285521	-0.224776	0.00793049	0.13174	0.347735	0.41532	0.202598	0.237508	0.27603	0.226662	0.929197	1.40247	0.567467	-0.516639	-0.614241	-0.473038	-0.51714	-0.420041	-0.476759	0.439156	0.421671	0.194459	0.144059	0.129367	0.159723	0.143804	0.208929	0.232532	0.180447	0.675	32.7331	0.0001	0.801716	0.4657	1.67236	0.1933	1.54819	0.2237	1.10331	0.3651	1.07796	0.347	3.43285	0.034	1.28867	0.264	1.3968	0.197	0.743538	0.603	1.80206	0.12	0.00300609	0.760064	0.000233907	0.91	0.766262	0.88	0.8
_____ASV7327	0.010563	-0.0111844	0.15401	0.186691	0.102041	0.205481	-0.311958	0.207989	0.200678	0.205094	0.221219	-0.466382	0.267451	0.232411	0.173712	0.177515	0.100047	0.104034	0.21158	0.198828	-0.279938	-0.346889	0.266937	0.331129	0.244687	0.336741	0.288459	0.305627	0.215141	-0.404294	0.220842	0.227296	-0.528471	0.323382	0.305418	0.285753	0.167341	0.364132	0.209367	0.346483	0.685134	-0.46688	0.0878685	0.445579	-0.284451	0.491005	-0.467057	-0.647816	0.249135	0.447717	0.269642	0.241695	0.392056	0.277814	0.327163	0.269556	0.371659	0.383632	0.00890196	0.9527	1.8632	0.1694	4.25524	0.0175	0.00542822	0.9954	0.074456	0.9285	0.988449	0.427	1.7265	0.195	0.0910024	0.91	1.54447	0.214	0.529671	0.856	1.30487	0.274	0.309702	0.913	0.00201168	0.82	0.0827953	0.594188	0.9	0.88	0.8
_____ASV7358	0.268652	-0.284455	0.209139	0.08724	-0.558673	-0.319001	0.901964	0.0242789	0.0679983	0.273292	0.0728926	0.0224647	-0.104026	0.241173	0.208417	0.164737	-0.523566	-0.593781	-0.277505	-0.364268	1.60703	0.132803	0.0473385	0	0.105224	0.0871205	0.396463	0.20385	0.320108	0.357389	0.128461	-0.174322	-0.312459	-0.383011	0.42941	0.39017	0.279537	0.218468	0.0949777	0.0940656	-0.593781	-0.488459	-0.593781	-0.333163	-0.330813	-0.289315	1.14562	0.886666	0.640982	0	0.0689492	0	0.109414	0.110437	0.152545	0.556708	0.499408	0.362402	10.5892	0.0011	27.9381	0.0001	0.370175	0.7057	7.488	0.0008	0.129977	0.8815	0.509571	0.7433	0.203518	0.859	17.0198	0.001	6.52628	0.006	4.41973	0.001	1.26074	0.283	7.93138	0.001	0.00410518	0.0340926	0.000233907	0.91	0.117707	0.88	0.8
_____ASV7372	-0.204728	0.216771	0.138679	0.192695	-0.0109765	-0.0138235	0.0252772	0.166818	0.229606	0.230745	0.271081	-0.304865	0.0368553	0.212745	0.161733	0.23518	-0.101575	0.079622	-0.305704	0.304591	-0.206905	0.278567	0.275832	0.19697	0.252908	0.382516	0.20405	0.427386	-0.0149399	-0.492972	-0.106272	0.557102	-0.116758	0.208607	0.16767	0.21944	0.309194	0.382471	0.234092	0.371078	0.0950857	-0.06603	-0.061985	0.216761	-0.353975	0.111396	0.501397	-0.494591	0.0752752	0.213581	0.256827	0.400398	0.400777	0.296074	0.518954	0.476945	0.300972	0.349715	3.22552	0.0802	0.0146082	0.9877	2.10919	0.1307	0.305295	0.7469	0.100631	0.9026	0.420051	0.7845	0.455882	0.626	1.22246	0.302	0.644556	0.388	0.490134	0.862	0.90235	0.473	1.29995	0.28	0.00272023	0.366569	0.323481	0.880003	0.9	0.88	0.8
_____ASV7377	0.0716497	-0.0758643	0.188259	0.146143	-0.613137	0.222612	0.417183	0.118346	0.197924	0.232199	-0.169252	0.117017	0.056983	0.18347	0.246086	0.185534	-0.615485	-0.610789	0.429584	-0.00317448	0.40085	0.435	0.168974	0.173253	0.281224	0.274816	0.407729	0.220141	-0.0223469	0.323288	-0.0859918	-0.316156	-0.0892532	0.228553	0.310162	0.421319	0.236168	0.201594	0.260764	0.298168	-0.915346	-0.578795	-0.345271	0.200298	-0.0179173	0.523006	0.207293	0.947764	0.0506788	0	0.236067	0.242618	0.403082	0.240895	0.389601	0.223697	0.559299	0.285226	0.462122	0.5007	8.54835	0.0004	0.699254	0.51	0.473402	0.6359	1.21944	0.3204	1.3899	0.2565	0.363228	0.708	2.2118	0.117	0.116757	0.739	1.9642	0.061	0.515795	0.781	1.01613	0.426	0.00296664	0.694152	0.00065999	0.91	0.9	0.88	0.8
_____ASV7402	-0.132798	0.140609	0.148618	0.18849	-0.124341	0.110233	0.0195144	0.18935	0.238684	0.197427	0.119993	-0.0521849	-0.0739726	0.195335	0.192988	0.241064	-0.21562	-0.0330624	-0.296026	0.553425	0.113254	-0.0827464	0.256419	0.287518	0.22579	0.404029	0.292492	0.273186	0.0294143	-0.215781	-0.212027	0.210572	0.111411	0.0916921	0.273524	0.256335	0.258304	0.288538	0.291849	0.44143	-0.192607	0.0275027	-0.20792	0.154173	0.031575	0.14991	0.398413	-0.215632	-0.144773	0.336867	0.358219	0.32658	0.344938	0.360224	0.594045	0.344161	0.321427	0.362669	1.20769	0.2741	0.321344	0.7238	0.220146	0.8052	1.48399	0.2357	0.0373697	0.9676	0.404383	0.8056	0.259952	0.782	0.323182	0.726	1.31301	0.239	0.223218	0.987	0.405063	0.838	0.765142	0.575	0.00104612	0.585598	0.255326	0.91	0.801929	0.88	0.8
_____ASV7405	0.181063	-0.191714	0.200664	0.118799	-0.654632	0.45403	0.229064	0.0350819	0.202413	0.248935	0.0487326	-0.0573491	0.0093998	0.255925	0.191258	0.164591	-0.689714	-0.61955	0.652511	0.237506	0.580391	-0.154203	0	0.0701638	0.301665	0.2651	0.435569	0.170991	0.505977	0.012947	0.0242647	-0.408511	-0.127645	-0.00843809	0.459046	0.340955	0.207319	0.158625	0.189262	0.275606	-0.689714	-0.689714	-0.584468	0.15066	0.573714	0.663958	0.685252	-0.0560476	0.0335477	0	0	0.105246	0.317635	0.449193	0.249885	0.638328	0.211605	0.286528	3.18331	0.0774	10.4716	0.0003	0.0960044	0.915	1.2611	0.289	1.89209	0.1629	1.21739	0.3176	0.107227	0.91	10.7671	0.001	2.48204	0.129	4.21674	0.002	1.62741	0.139	4.54426	0.002	0.00237434	0.361848	0.000528897	0.91	0.834672	0.88	0.8
_____ASV7415	-0.340275	0.360291	0.112443	0.199123	-0.318598	0.231398	0.101052	0.159625	0.198895	0.24758	-0.0917751	-0.0995419	0.208709	0.162475	0.202302	0.25668	-0.442374	-0.194822	-0.0580253	0.547133	-0.520424	0.779026	0.214479	0.240346	0.210897	0.330896	0.138091	0.413494	-0.216404	-0.521561	-0.282859	0.0328538	0.322477	0.798591	0.230069	0.137684	0.210041	0.233744	0.34613	0.450137	-0.423471	-0.444758	-0.087565	0.245884	0.0157119	0.461342	-0.0977386	0.13042	0.294676	0.317212	0.174899	0.329359	0.289179	0.300473	0.476446	0.209647	0.506026	0.569656	9.39435	0.0043	2.2664	0.1102	1.02519	0.3663	1.89535	0.1518	1.30535	0.2768	0.118378	0.9756	0.677635	0.524	0.524783	0.62	2.08462	0.149	0.898084	0.504	1.80202	0.131	1.35208	0.275	0.0028535	0.0782622	0.0585539	0.91	0.721509	0.88	0.8
_____ASV7435	0.170672	-0.180711	0.194324	0.131022	0.775113	-0.384267	-0.424547	0.217947	0.124099	0.160446	-0.0523478	0.137029	-0.0923791	0.157575	0.2126	0.25329	1.24153	0.308692	-0.419026	-0.346347	-0.310493	-0.54897	0.331356	0.22201	0.177403	0.18111	0.249549	0.201793	0.0239888	0.405116	0.0829103	-0.128684	-0.131059	-0.302726	0.247065	0.348958	0.412296	0.204289	0.232753	0.266465	0.502893	0.909291	0.913155	-0.277247	-0.168069	-0.753658	-0.38269	-0.330136	-0.580283	0.189063	0.42893	0.482303	0.161284	0.252543	0.178866	0.340791	0.260958	0.241697	3.11694	0.0828	16.0654	0.0001	0.695529	0.5038	2.20245	0.1198	0.341633	0.7079	0.619173	0.6444	0.472287	0.599	3.55274	0.031	3.95514	0.059	3.14271	0.003	0.915456	0.476	1.39192	0.242	0.00384031	0.370191	0.000233907	0.91	0.681209	0.88	0.8
_____ASV7456	0.029146	-0.0308604	0.156985	0.183754	-0.0293007	0.0101563	0.0204183	0.177593	0.202065	0.247108	0.0561693	-0.126846	0.0771014	0.22196	0.157141	0.244337	-0.0690335	0.010432	0.148404	-0.140659	0.00806726	0.0338922	0.235879	0.275619	0.225806	0.349677	0.355535	0.359397	0.0153772	-0.0818542	0.153915	0.0969614	-0.171837	-0.0150749	0.275244	0.139363	0.370821	0.360501	0.288916	0.321021	0.0668435	0.0531358	-0.207881	0.0511728	-0.350743	0.375736	0.0504917	-0.0829299	0.104161	0.349359	0.282432	0.31972	0.450509	0.284155	0.257359	0.400736	0.266136	0.650941	0.0552987	0.829	0.0135128	0.985	0.258445	0.7749	0.197267	0.8257	0.0856957	0.9193	0.397828	0.8029	2.32147	0.093	1.21822	0.309	0.660688	0.443	1.29516	0.259	1.86818	0.109	0.705701	0.658	0.0038622	0.800666	0.322806	0.91	0.9	0.88	0.8
_____ASV7458	0.0245039	-0.0259453	0.179751	0.15866	-0.505948	0.469352	0.0585933	0.117531	0.257393	0.180921	-0.10314	0.154694	-0.0562405	0.1943	0.182471	0.250031	-0.725156	-0.286739	0.47529	0.462875	0.323379	-0.230263	0.148166	0.164547	0.414467	0.314019	0.192351	0.300296	-0.158151	0.179421	0.0522413	-0.0481295	0.129967	-0.186419	0.256149	0.296282	0.386961	0.30284	0.226588	0.312799	-0.619473	-0.200569	-0.697801	0.226211	0.508905	0.702024	0.0838419	0.155746	-0.0812935	0.214034	0.18699	0.186987	0.403401	0.427486	0.562985	0.324058	0.273014	0.386996	0.0455284	0.8279	5.76306	0.0057	0.436209	0.6582	1.49072	0.2364	0.151946	0.8631	0.360386	0.8347	0.741739	0.487	1.64338	0.193	0.0521322	0.835	1.03462	0.421	0.338165	0.901	1.61422	0.139	0.00269842	0.800666	0.00556749	0.91	0.802671	0.88	0.8
_____ASV7494	-0.0278699	0.0295093	0.179106	0.159441	-0.0312919	-0.372772	0.405425	0.185056	0.0554195	0.28653	-0.0300669	0.0714896	-0.0451884	0.185629	0.249436	0.182843	-0.229454	0.166871	-0.428192	-0.312315	0.574037	0.221484	0.198737	0.310762	0	0.115877	0.464234	0.335495	-0.227831	0.373053	-0.228831	0.167698	-0.230074	0.175183	0.20036	0.452106	0.199361	0.311195	0.198118	0.321605	0.166309	-0.130086	-0.130099	-0.428192	-0.428192	-0.246099	0.171682	0.772746	0.252763	0.389192	0.298106	0.298093	0	0	0.182093	0.392711	0.642419	0.439559	0.0574325	0.8734	3.49266	0.0327	0.0905218	0.9185	0.842818	0.45	1.94872	0.1526	0.550855	0.7101	0.0921489	0.912	3.78229	0.025	0.0567824	0.849	1.18924	0.332	0.829806	0.528	1.85476	0.105	0.000522189	0.811887	0.022523	0.91	0.881637	0.88	0.8
_____ASV7501	0.0228228	-0.0241653	0.168789	0.171666	-0.582418	0.588941	0.0187989	0.121583	0.198913	0.220907	-0.109852	-0.024466	0.146529	0.230214	0.196001	0.19608	-0.454182	-0.710654	0.543307	0.638725	-0.0206567	0.0618415	0.200571	0.136375	0.282805	0.292501	0.325966	0.310836	-0.0260315	0.149259	-0.054759	-0.193672	-0.198191	0.388074	0.347125	0.269845	0.276435	0.316003	0.28696	0.270925	-0.841979	-0.711757	-0.193518	0.576692	0.446574	0.765646	-0.0642692	0.191785	-0.0839641	0.129748	0.170194	0.257469	0.435926	0.18733	0.409176	0.413939	0.456899	0.268967	0.0425722	0.8406	8.87889	0.0007	0.52536	0.5865	0.282042	0.7556	1.28872	0.2768	0.418406	0.7948	0.416749	0.652	2.72365	0.073	3.41782e-06	0.996	2.21437	0.041	0.394431	0.85	1.33298	0.245	0.00273406	0.803201	0.00103025	0.91	0.9	0.88	0.8
_____ASV7506	0.0386042	-0.0408751	0.18692	0.148871	0.581632	-0.101088	-0.505832	0.189274	0.225396	0.135419	-0.132394	0.0493265	0.0906187	0.145463	0.217498	0.257138	0.662766	0.500498	0.112068	-0.333622	-0.659021	-0.338716	0.301109	0.240726	0.375213	0.233217	0.148006	0.2296	-0.102706	0.0325819	0.185936	-0.162082	0.066071	-0.0237624	0.237043	0.314134	0.418146	0.179265	0.314789	0.283392	0.0935062	0.847761	0.803628	-0.0377828	-0.349602	0.110578	-0.452904	-0.350179	-0.744209	0.198398	0.403778	0.315491	0.312127	0.267398	0.605668	0.220326	0.308468	0.121317	0.120571	0.7383	7.80069	0.0013	0.300269	0.7479	0.942996	0.398	0.144495	0.8685	0.992989	0.4231	2.35006	0.108	2.25481	0.111	1.41204	0.23	0.642039	0.744	1.18427	0.312	1.31623	0.274	0.00303863	0.781637	0.00169471	0.91	0.862757	0.88	0.8
_____ASV7513	0.015555	-0.01647	0.173605	0.166241	0.119875	-0.173307	0.0482201	0.199199	0.198834	0.22669	-0.201547	0.00349601	0.216055	0.169342	0.220463	0.229524	0.151602	0.0881487	-0.168384	-0.178679	0.063447	0.0316089	0.286233	0.289524	0.28829	0.286568	0.343043	0.308415	-0.169201	-0.0149706	0.230836	-0.233893	0.0219627	0.198318	0.200166	0.374146	0.316596	0.282249	0.251408	0.351224	0.266425	0.224788	-0.131587	-0.496137	-0.494505	0.562724	-0.374929	0.280206	0.266693	0.41405	0.352505	0.285945	0.180422	0.255662	0.46471	0.175228	0.485912	0.459396	0.0160788	0.9008	0.490167	0.6199	0.869084	0.4213	0.0071974	0.9933	0.015226	0.9844	1.45194	0.2277	0.886639	0.419	0.0268748	0.965	0.0873694	0.766	1.09976	0.363	0.693494	0.668	0.0458198	0.999	0.00296252	0.815692	0.228869	0.91	0.9	0.88	0.8
_____ASV7525	0.00364164	-0.00385586	0.148178	0.191936	0.26866	0.370019	-0.65036	0.192789	0.229656	0.119173	-0.0943583	0.189441	-0.103726	0.210147	0.207026	0.206247	0.34401	0.193311	0.264558	0.485068	-0.597642	-0.707871	0.267624	0.287705	0.246557	0.408813	0.166088	0.177747	-0.0926739	0.11705	-0.0134515	-0.0960426	0.261831	-0.212056	0.254469	0.268492	0.265904	0.346297	0.325869	0.335068	0.527331	0.297383	-0.0187326	0.0742772	0.618491	0.424041	-0.884683	-0.347551	-0.72863	0.335389	0.322949	0.357926	0.393108	0.430253	0.391971	0.140651	0.25279	0.174865	0.00108702	0.9697	8.08024	0.0012	0.760427	0.4798	0.257224	0.7734	0.21151	0.8136	0.623622	0.6518	1.54006	0.245	2.04487	0.148	1.61745	0.219	1.08266	0.42	1.04263	0.413	1.52716	0.194	0.00372656	0.82	0.00158919	0.91	0.9	0.88	0.8
_____ASV7528	-0.12556	0.132946	0.118857	0.211167	0.290181	-0.0583801	-0.244417	0.294927	0.186037	0	0.112131	-0.0655896	-0.050772	0.246576	0.178828	0.193645	-0.244417	0.824779	0.112154	-0.244417	-0.244417	-0.244417	0	0.558373	0.356571	0	0	0	0.112154	-0.244417	-0.244417	0.112107	0.113238	0.181602	0.356571	0	0	0.356525	0.357655	0.42602	0.29037	0.292066	0.288107	0.29044	-0.244417	-0.244417	-0.244417	-0.244417	-0.244417	0.534787	0.536483	0.532524	0.534857	0	0	0	0	0	1.10704	0.3289	1.6091	0.3124	0.220819	0.8591	3.1019	0.0484	0.236694	0.8004	0.245875	0.8985	0.225678	0.852	1.77571	0.188	1.17139	0.255	0.59133	0.813	0.425355	0.823	2.44391	0.04	0.000165687	0.625597	0.133242	0.91	0.547959	0.88	0.8
_____ASV7545	0.320388	-0.339234	0.174242	0.143604	-0.108944	0.121232	-0.00755098	0.213013	0.167077	0.240241	0.12422	-0.097809	-0.0288117	0.175135	0.183997	0.266299	0.355853	-0.573742	-0.0245268	0.280241	0.629836	-0.702882	0.312804	0.229398	0.259606	0.206608	0.323923	0.216595	0.259427	0.252303	0.449432	-0.0109881	-0.447921	-0.602704	0.232909	0.270846	0.399906	0.265886	0.214314	0.249769	0.243113	-0.0748379	-0.495107	0.345983	0.205559	-0.232001	-0.216437	-0.424148	0.707287	0.343439	0.447958	0.29912	0.282916	0.255967	0.332342	0.280581	0.197711	0.641651	9.39201	0.0036	0.341093	0.7125	0.407393	0.6721	5.16157	0.0101	1.02578	0.3671	2.17941	0.085	1.43335	0.271	1.23533	0.293	0.0209703	0.886	1.08371	0.389	0.589285	0.708	0.629909	0.683	0.00274075	0.0706865	0.252347	0.91	0.329498	0.88	0.8
_____ASV7567	-0.0387603	0.0410403	0.155647	0.184912	0.501336	-0.235834	-0.2873	0.242887	0.156049	0.171621	-0.0625714	0.205539	-0.155964	0.203564	0.223999	0.190614	0.220703	0.78197	-0.262884	-0.206324	-0.0740992	-0.519882	0.298065	0.378868	0.218869	0.233162	0.28931	0.157095	-0.0632834	0.207804	-0.260801	-0.0618593	0.203273	-0.03016	0.220059	0.353047	0.219353	0.353358	0.291858	0.335737	0.763226	0.723021	0.0177616	-0.406805	-0.124291	-0.167916	-0.544135	0.0178855	-0.342557	0.431203	0.422816	0.408143	0.203617	0.293598	0.338313	0.18328	0.413262	0.227005	0.120784	0.7169	4.97445	0.0102	0.970686	0.3806	1.66405	0.1943	0.0489017	0.9548	0.723169	0.578	0.236336	0.809	2.09468	0.121	0.286913	0.593	1.25894	0.262	0.536655	0.767	1.56723	0.173	0.00213774	0.775109	0.00886669	0.91	0.767734	0.88	0.8
_____ASV7607	0.0646362	-0.0684383	0.187584	0.147328	1.09138	-0.621993	-0.516841	0.178536	0.0592576	0.108887	0.0518386	-0.0877641	0.0391914	0.187756	0.199242	0.243285	1.30127	0.88149	-0.681679	-0.55688	-0.425687	-0.616282	0.296265	0.193685	0.0710493	0.0963459	0.177615	0.121602	0.159925	0.0424812	-0.00849786	-0.0562479	-0.218009	0.0964185	0.28578	0.318902	0.388792	0.252238	0.247436	0.285416	1.10968	1.0014	1.16307	-0.63202	-0.710022	-0.509927	-0.322141	-0.55467	-0.696122	0.160218	0.320967	0.428452	0.101482	0.0770137	0.130679	0.254692	0.162559	0.090914	0.711751	0.4023	50.3373	0.0001	0.26879	0.7629	1.00637	0.3693	0.266868	0.7705	0.346843	0.8439	0.0811492	0.913	5.95363	0.006	0.903438	0.359	2.57798	0.021	0.188284	0.977	2.8013	0.029	0.00368709	0.669425	0.000233907	0.91	0.852868	0.88	0.8
_____ASV7612	-0.0916633	0.0970553	0.135019	0.201171	-0.595079	0.369733	0.251219	0.119235	0.244164	0.188041	0.025756	-0.0188985	-0.00748094	0.185383	0.210268	0.235388	-0.548304	-0.641855	-0.242606	1.03774	0.515919	-0.037545	0.152414	0.189275	0.147609	0.403189	0.27278	0.239541	-0.10721	-0.107232	-0.0605477	0.158722	0.0694348	0.0561992	0.191108	0.191068	0.317574	0.322457	0.383359	0.36835	-0.37155	-0.771459	-0.642228	0.424218	0.689811	-0.0583386	0.0245997	0.0249532	0.768802	0.201915	0.134281	0.263512	0.441088	0.408314	0.43117	0.241241	0.313251	0.39164	0.861379	0.3519	9.1412	0.0005	0.0236515	0.9748	7.24745	0.0015	0.0186126	0.9822	1.617	0.1786	0.959491	0.375	2.17614	0.121	2.80255	0.094	0.807753	0.606	1.12844	0.368	2.04401	0.092	0.00248158	0.641035	0.000789028	0.91	0.155239	0.88	0.8
_____ASV7631	0.0480374	-0.0508632	0.188567	0.146335	-0.767579	-0.0594851	0.860437	0	0.149057	0.228883	0.00119543	0.022117	-0.0254318	0.212882	0.212895	0.202468	-0.767579	-0.767579	-0.165306	0.0559558	1.077	0.62419	0	0	0.202756	0.224313	0.370727	0.255652	0.0204035	0.0603806	0.0633282	-0.0180126	-0.0161466	-0.131944	0.360571	0.323804	0.323183	0.243796	0.290556	0.234376	-0.767579	-0.767579	-0.767579	-0.0968117	-0.0948125	0.023548	0.867977	0.928743	0.773757	0	0	0	0.222628	0.327108	0.239312	0.451684	0.362357	0.426492	0.250489	0.6298	22.8323	0.0001	0.00414568	0.9973	0.9937	0.3776	0.0144577	0.9827	0.0801421	0.9884	0.0175088	0.987	20.9076	0.001	0.496594	0.488	4.90939	0.001	0.147779	0.978	7.67669	0.001	0.00248094	0.743004	0.000233907	0.91	0.852868	0.88	0.8
_____ASV765	-0.294202	0.311508	0.140776	0.183096	-0.48482	0.587573	-0.0816731	0.114037	0.219579	0.216373	0.288527	-0.262073	-0.0288594	0.238746	0.175938	0.190607	-0.600813	-0.368827	0.234972	0.972228	-0.516763	0.392971	0.140339	0.179557	0.289951	0.30421	0.216559	0.340445	-0.0409106	-0.585465	-0.256229	0.617965	0.0613196	0.243985	0.31547	0.213557	0.174261	0.34512	0.254603	0.356085	-0.235452	-0.641301	-0.577708	0.974192	0.295049	0.480035	0.126841	-0.439966	0.0895021	0.229308	0.219387	0.117725	0.383323	0.342108	0.426862	0.50221	0.265602	0.309961	8.49172	0.0054	9.29764	0.0006	2.40852	0.1018	0.971487	0.3907	0.0171974	0.9865	0.253818	0.9086	1.02255	0.359	4.03836	0.019	1.42664	0.222	0.92284	0.5	0.667935	0.664	1.06663	0.395	0.02384	0.0891888	0.000912101	0.84514	0.859856	0.88	0.8
_____ASV7682	0.0461804	-0.0488969	0.168549	0.17162	0.763087	-0.180169	-0.616095	0.228562	0.175371	0.0476569	0.0915349	-0.0572415	-0.037411	0.240806	0.144946	0.233008	0.749518	0.776656	-0.012161	-0.363451	-0.598815	-0.634946	0.316147	0.344206	0.285104	0.193631	0.0827119	0.046581	0.32541	-0.0984841	-0.0883845	-0.14234	-0.0159988	0.0237572	0.36985	0.193149	0.294012	0.309451	0.224146	0.388788	1.01777	0.568966	0.702526	-0.061636	-0.183231	-0.312136	-0.681527	-0.557459	-0.608329	0.471569	0.162873	0.500863	0.371389	0.266719	0.293572	0	0.124068	0.0731988	0.204106	0.6539	15.1963	0.0001	0.259972	0.7815	0.314813	0.7408	0.703126	0.5042	0.25271	0.9097	0.174151	0.853	4.25352	0.019	0.156132	0.701	1.6196	0.132	0.194685	0.974	1.9866	0.099	0.00198275	0.751708	0.000233907	0.91	0.9	0.88	0.8
_____ASV7719	0.281941	-0.298526	0.181781	0.138339	-0.0604861	0.254618	-0.191502	0.14467	0.264559	0.196857	-0.0100816	0.015428	-0.0058324	0.193524	0.241144	0.187365	0.171279	-0.292251	0.726451	-0.26011	-0.0519066	-0.343788	0.222703	0.167808	0.41336	0.257179	0.256422	0.308082	-0.042342	0.365356	0.52281	0.0221788	-0.3345	-0.640203	0.279243	0.41578	0.221601	0.280088	0.219175	0.161896	0.0777101	-0.371354	0.112185	-0.156559	0.681943	0.236162	0.0486039	-0.264306	-0.382704	0.276146	0.247953	0.21857	0.374	0.538291	0.450939	0.385194	0.354887	0.288157	6.73083	0.0109	1.36423	0.27	0.0135377	0.9866	0.862125	0.4296	2.53813	0.0884	1.41569	0.2481	0.349404	0.714	1.97942	0.136	2.70242	0.109	0.54402	0.829	1.3538	0.233	1.88755	0.108	0.00382169	0.133274	0.119357	0.91	0.873862	0.88	0.8
_____ASV7725	-0.143989	0.152459	0.161196	0.175919	0.223245	0.0315107	-0.264462	0.250901	0.165766	0.186073	0.142106	-0.212977	0.0773131	0.232722	0.145984	0.235559	0.310096	0.136393	-0.173495	0.255153	-0.568567	0.0672894	0.389216	0.33225	0.206828	0.255894	0.136209	0.340452	-0.0872318	-0.332044	-0.0126902	0.371444	-0.0939095	0.185317	0.230284	0.184104	0.395008	0.404835	0.229451	0.23155	0.291033	-0.0513098	0.430012	0.186654	-0.0554977	-0.046358	-0.051368	-0.532122	-0.2021	0.45044	0.282441	0.565966	0.335098	0.215027	0.335625	0.458118	0.249461	0.177136	1.49236	0.2289	1.34018	0.2719	0.833231	0.448	1.03344	0.3666	0.11095	0.8937	0.126386	0.9737	0.983863	0.389	0.820058	0.474	0.176334	0.676	1.18795	0.332	1.29211	0.268	1.07794	0.389	0.00270386	0.559999	0.120056	0.91	0.852868	0.88	0.8
_____ASV7744	-0.116234	0.123071	0.162075	0.176368	-0.267204	0.257433	0.0213888	0.179246	0.228028	0.207116	-0.158177	0.0820014	0.0831003	0.172661	0.207689	0.245388	-0.403009	-0.131399	-0.138309	0.689152	0.192616	-0.165404	0.274215	0.236244	0.234664	0.37065	0.322938	0.255915	-0.405207	-0.0281961	0.0847003	0.0888532	0.192199	0.0811804	0.222157	0.21793	0.376735	0.253415	0.361498	0.317714	-0.0321008	-0.299396	-0.470116	0.0233345	0.517035	0.228286	-0.465764	0.0283648	0.570162	0.250198	0.345303	0.347769	0.296752	0.480343	0.42186	0.350296	0.164304	0.470956	1.05555	0.3065	1.74806	0.18	0.532282	0.5887	2.12717	0.1236	0.339308	0.7131	1.18565	0.319	0.57523	0.582	0.204732	0.795	0.0019926	0.994	0.752663	0.622	1.04894	0.402	0.463947	0.799	0.00248996	0.610253	0.0870081	0.91	0.68631	0.88	0.8
_____ASV7794	-0.119523	0.126554	0	0.246076	-0.119523	0.244242	-0.119523	0	0.363765	0	-0.119523	0.229085	-0.119523	0	0.348608	0	-0.119523	-0.119523	-0.119523	0.641077	-0.119523	-0.119523	0	0	0	0.7606	0	0	-0.119523	-0.119523	-0.119523	-0.119523	0.577694	-0.119523	0	0	0	0	0.697217	0	-0.119523	-0.119523	-0.119523	-0.119523	0.926302	-0.119523	-0.119523	-0.119523	-0.119523	0	0	0	0	1.04583	0	0	0	0	1.04874	0.4872	1.02755	0.3154	0.907526	1	1.09061	0.3154	0.917439	0.8232	0.90921	0.9432	0.957143	0.537	1.0224	0.393	1.05974	0.36	0.964796	0.508	0.964156	0.491	1.07886	0.414	4.1489e-05	0.693556	0.133837	0.91	0.834672	0.88	0.8
_____ASV7800	-0.182324	0.193048	0.121482	0.206708	0.0343934	0.0506453	-0.0865341	0.215729	0.224202	0.186587	-0.227047	0.0336272	0.211003	0.12957	0.215299	0.262776	0.166263	-0.0974763	-0.356617	0.494931	-0.356617	0.208102	0.352564	0.259141	0	0.439764	0	0.378825	-0.356617	-0.356617	0.166263	-0.0974763	0.423871	0.264691	0	0	0.352564	0.259141	0.40762	0.414205	0.0320941	-0.356617	0.427703	-0.356617	0.425523	0.0876564	-0.356617	0.0319757	0.0866921	0.388711	0	0.513521	0	0.51207	0.444273	0	0.388593	0.443309	2.72565	0.0816	0.136737	0.8301	1.32612	0.2671	2.2754	0.1097	0.76734	0.4934	0.964191	0.4302	1.12601	0.312	0.126519	0.867	2.51801	0.135	0.737742	0.675	1.29839	0.286	1.36948	0.239	0.000332592	0.368677	0.282473	0.91	0.667219	0.88	0.8
_____ASV7850	-0.0735891	0.0779179	0.107373	0.219528	0.610107	-0.395737	-0.240896	0.308427	0	0.0719506	0.127414	-0.0257843	-0.110868	0.302386	0.150245	0.108013	0.348423	0.87179	-0.395737	-0.395737	-0.173453	-0.31447	0.264652	0.561528	0	0	0.116088	0.0812671	-0.0965702	0.0475516	-0.171749	0.351398	-0.0991202	-0.0378122	0.169407	0.255746	0.116986	0.586987	0.167374	0.196801	0.95135	0.603633	0.275337	-0.395737	-0.395737	-0.395737	-0.173372	-0.285248	-0.267377	0.855052	0.352899	0.222219	0	0	0	0.145575	0.110489	0.12836	0.426265	0.5812	7.31712	0.0002	0.420515	0.7592	0.79698	0.5208	0.58296	0.6557	0.273293	0.9533	0.331449	0.835	8.77846	0.001	0.397871	0.608	2.57703	0.001	0.40317	0.932	3.45595	0.001	0.00129281	0.726576	0.000388455	0.91	0.889519	0.88	0.8
_____ASV786	0.0341148	-0.0361216	0.170359	0.169791	0.101148	-0.425278	0.319732	0.192658	0.131033	0.255635	0.0216791	-0.00302988	-0.0203447	0.198965	0.215663	0.215491	0.267954	-0.0656582	-0.414341	-0.437209	0.248731	0.397188	0.25943	0.287845	0.182325	0.197642	0.386059	0.347286	0.213587	0.071945	-0.183188	-0.170229	-0.0780048	0.175067	0.245466	0.333169	0.313724	0.314001	0.287184	0.293668	-0.149448	0.243535	0.209356	-0.288049	-0.397432	-0.613933	0.502535	0.144807	0.310729	0.241534	0.380133	0.386639	0.236968	0.221441	0.238608	0.474136	0.480513	0.409269	0.0791146	0.7772	3.10196	0.0565	0.0132259	0.987	0.319563	0.7293	0.755041	0.4789	0.366561	0.8318	0.264572	0.771	2.70245	0.079	0.0174882	0.906	0.776472	0.625	0.211134	0.961	1.07906	0.384	0.0275601	0.787772	0.0348356	0.91	0.9	0.88	0.8
_____ASV7880	-0.0515819	0.0546161	0.14839	0.191294	-0.830835	0.0765078	0.79045	0.0845064	0.143439	0.215849	-0.073152	-0.0153079	0.0965017	0.203084	0.178285	0.247714	-0.86855	-0.793119	0.244324	-0.106564	0.469481	1.1406	0.116099	0.126989	0.171616	0.229951	0.271917	0.319519	-0.205493	-0.0513909	0.102138	0.0591889	0.0207751	0.089738	0.24332	0.242645	0.29632	0.331785	0.271677	0.431511	-0.981096	-0.869294	-0.642113	0.130041	0.0182469	0.0819104	0.631599	0.805124	0.955224	0.109755	0.145044	0.16966	0.335112	0.144703	0.262731	0.295928	0.266147	0.583718	0.307032	0.584	24.2686	0.0001	0.434655	0.6608	2.36149	0.1019	0.111709	0.8946	0.188623	0.9466	0.247102	0.779	3.67447	0.038	0.597474	0.442	1.75588	0.124	0.268668	0.945	1.48603	0.196	0.00357003	0.727651	0.000233907	0.91	0.654839	0.88	0.8
_____ASV7905	0.00247684	-0.00262253	0.176085	0.163332	0.154539	-0.375285	0.214027	0.203393	0.136126	0.251172	0.24891	-0.102208	-0.160039	0.250304	0.14909	0.207256	0.285367	0.0237109	-0.441344	-0.30322	0.163408	0.269247	0.295368	0.287475	0.209013	0.178381	0.370812	0.35301	0.471367	-0.0641919	-0.399745	0.0264532	-0.140224	0.127608	0.426818	0.222297	0.171109	0.266134	0.208025	0.400882	0.760857	-0.0620687	-0.235171	-0.404678	-0.292388	-0.436432	0.390552	0.0478327	0.202219	0.408118	0.242514	0.318569	0.238204	0.226888	0.277228	0.541234	0.316543	0.473978	0.000459867	0.9885	2.46132	0.1008	1.19228	0.3217	0.273078	0.7737	1.37503	0.2597	0.738598	0.5768	1.38903	0.27	0.444469	0.629	0.101993	0.758	0.38643	0.941	1.16354	0.315	0.52649	0.77	0.00310878	0.82	0.054605	0.91	0.9	0.88	0.8
_____ASV7946	-0.0863164	0.0913938	0.151335	0.187846	1.12048	-0.506977	-0.662217	0.170615	0.0874046	0.076184	0.0616614	-0.111946	0.0548555	0.216201	0.198583	0.213055	0.962737	1.27822	-0.52378	-0.488646	-0.697906	-0.623285	0.223798	0.259077	0.103995	0.148659	0.079138	0.13745	-0.0965547	-0.11212	-0.0502745	0.219878	-0.111771	0.181011	0.238501	0.244529	0.318977	0.36611	0.324218	0.283804	1.11114	1.03218	1.21812	-0.374732	-0.552731	-0.605823	-0.551421	-0.815282	-0.613911	0.391479	0.294753	0.210505	0.186748	0.128113	0.135265	0.185413	0	0.129989	1.45536	0.2342	60.5387	0.0001	0.50099	0.6077	0.353133	0.7063	0.40698	0.6669	0.193994	0.9453	0.162253	0.843	6.99564	0.002	0.727261	0.41	2.88486	0.01	0.387858	0.844	3.00409	0.018	0.00337245	0.56501	0.000233907	0.91	0.9	0.88	0.8
_____ASV7977	0.0561964	-0.0595021	0.18165	0.155671	0.460839	-0.24172	-0.239156	0.278672	0.133465	0.136029	-0.111609	0.0709883	0.044313	0.182422	0.215534	0.230398	0.663152	0.258527	-0.119378	-0.375185	-0.375185	-0.0907601	0.443083	0.347834	0.255807	0	0	0.284425	-0.101655	0.389622	-0.119378	-0.121562	-0.247645	0.240742	0.27353	0.399425	0.255807	0.253622	0.12754	0.410683	0.415544	0.963335	0.00363932	-0.375185	-0.375185	0.063342	-0.375185	-0.375185	0.0717683	0.518145	0.535986	0.378824	0	0	0.438527	0	0	0.446953	0.274834	0.6046	4.58829	0.0153	0.247315	0.8077	0.902483	0.4151	1.62107	0.2151	1.609	0.1841	0.226357	0.813	4.24266	0.015	0.231459	0.617	2.32181	0.024	0.70655	0.624	2.0633	0.069	0.000357522	0.737301	0.0122892	0.91	0.86836	0.88	0.8
_____ASV7996	-0.0780368	0.0826272	0.156261	0.183506	-0.472161	0.398601	0.0940893	0.137981	0.243028	0.195788	0.0930444	-0.0524858	-0.0442458	0.199389	0.226122	0.20018	-0.420552	-0.52377	0.140677	0.679971	0.045764	0.146808	0.172284	0.222376	0.296746	0.388387	0.314528	0.238924	0.333237	-0.337412	-0.229935	-0.147148	0.232441	0.178581	0.316944	0.255074	0.209688	0.235181	0.366058	0.362078	-0.656797	-0.383102	-0.376585	0.32145	0.324947	0.570948	0.61448	-0.0993025	-0.279623	0.214555	0.299856	0.210744	0.282467	0.558188	0.427356	0.37342	0.257373	0.324949	0.487861	0.4779	5.02133	0.0099	0.147189	0.88	0.676152	0.5132	2.15713	0.1255	1.05893	0.3809	0.172744	0.853	0.903679	0.402	0.00248128	0.909	1.02256	0.465	0.519592	0.79	0.586043	0.699	0.0028	0.693556	0.00865042	0.91	0.886749	0.88	0.8
_____ASV7998	-0.0801954	0.0849128	0.165045	0.174591	-0.413995	0.39886	0.0331352	0.145211	0.203696	0.237609	-0.0177884	-0.0953867	0.123464	0.211076	0.19244	0.225069	-0.515461	-0.312529	0.597685	0.181959	-0.32281	0.421439	0.163864	0.243834	0.354568	0.176024	0.207603	0.423189	-0.058968	-0.0947162	-0.0869021	0.0233912	-0.0960572	0.375903	0.300043	0.320828	0.258839	0.309804	0.227895	0.385733	-0.568192	-0.628998	-0.0447946	0.516326	0.341797	0.329826	-0.00149927	0.00104124	0.109396	0.121447	0.115144	0.387774	0.343227	0.422091	0.318148	0.471743	0.322977	0.492933	0.462822	0.4983	3.8216	0.0272	0.350746	0.7052	1.87576	0.1671	0.403138	0.6752	0.286923	0.8896	0.0704155	0.939	1.64025	0.201	0.156461	0.681	0.822048	0.62	0.0216806	1	2.14853	0.063	0.00235636	0.693556	0.0195043	0.91	0.736955	0.88	0.8
_____ASV8010	0.0750207	-0.0794337	0.154818	0.184957	-0.188658	0.237039	-0.0401786	0.196064	0.232413	0.189992	0.123622	-0.0849587	-0.0421785	0.235085	0.170595	0.217472	-0.457124	0.0798079	0.499208	-0.0489639	0.182978	-0.283622	0.24669	0.294606	0.275098	0.376803	0.221577	0.309469	0.174824	-0.0315113	0.0817492	0.0724204	-0.138406	-0.190892	0.311538	0.21178	0.291451	0.36548	0.276283	0.337176	-0.616815	-0.139891	0.190732	0.968802	-0.141023	-0.167191	0.0188799	0.0260371	-0.183349	0.232286	0.317126	0.421071	0.410686	0.317132	0.367867	0.374431	0.288251	0.363661	0.420423	0.4926	1.08545	0.3506	0.290237	0.7576	2.19233	0.1247	0.0646416	0.9382	2.3149	0.0698	1.49099	0.234	0.405681	0.663	1.46799	0.209	0.406911	0.92	0.968937	0.437	0.558911	0.721	0.00249497	0.693556	0.144765	0.91	0.68638	0.88	0.8
_____ASV8021	0.0581802	-0.0616026	0.171228	0.168371	-0.137615	0.0288164	0.114782	0.191776	0.203926	0.230481	-0.183513	0.193942	-0.0113767	0.173229	0.249814	0.187676	-0.0951398	-0.180091	-0.0135995	0.0750883	0.28328	-0.0690335	0.325037	0.218681	0.260637	0.330705	0.314753	0.344964	-0.266868	0.19496	0.246448	-0.100159	0.192924	-0.320767	0.225728	0.351484	0.301396	0.270691	0.370721	0.167566	-0.433823	-0.182104	0.203081	0.065539	0.443572	-0.487158	-0.182256	0.320358	0.21931	0.268044	0.413791	0.300093	0.377439	0.376383	0.211618	0.252344	0.520464	0.408941	0.224699	0.6311	0.340263	0.7097	0.76726	0.4693	0.253953	0.7794	0.722013	0.4909	0.990797	0.4254	1.24148	0.316	0.0852249	0.925	0.20209	0.652	0.419123	0.899	0.654162	0.642	0.24791	0.936	0.00270986	0.743854	0.251571	0.91	0.9	0.88	0.8
_____ASV8026	NA	NA	NA	NA	NA	NA	NA	NA	NA	NA	NA	NA	NA	NA	NA	NA	NA	NA	NA	NA	NA	NA	NA	NA	NA	NA	NA	NA	NA	NA	NA	NA	NA	NA	NA	NA	NA	NA	NA	NA	NA	NA	NA	NA	NA	NA	NA	NA	NA	NA	NA	NA	NA	NA	NA	NA	NA	NA	NA	NA	NA	NA	NA	NA	NA	NA	NA	NA	NA	NA	NA	NA	NA	NA	NA	NA	NA	NA	NA	NA	NA	NA	0	NA	NA	NA	NA	NA	NA
_____ASV8051	-0.083623	0.088542	0.138312	0.198878	0.743885	-0.588983	-0.187245	0.221974	0.0554002	0.189563	-0.0788285	-0.023367	0.111486	0.19957	0.174248	0.254055	0.692784	0.794986	-0.61129	-0.564649	-0.332363	-0.0289336	0.251431	0.377302	0.066372	0.0933728	0.171016	0.354115	-0.26856	0.0385861	-0.0208948	0.110903	-0.0853202	0.270343	0.144152	0.245899	0.310702	0.373134	0.256525	0.42965	0.333434	0.643999	1.25422	-0.611206	-0.565527	-0.590394	0.0412856	-0.148573	-0.492618	0.314454	0.358361	0.442362	0.092518	0.0969048	0.11333	0.467246	0.23155	0.211105	0.688723	0.4032	14.578	0.0001	0.208236	0.8202	0.142935	0.8688	0.525834	0.5978	1.38657	0.2464	0.276243	0.794	6.08095	0.003	0.661232	0.429	1.50067	0.151	0.307564	0.912	1.9638	0.094	0.00275784	0.669654	0.000233907	0.91	0.9	0.88	0.8
_____ASV8073	0.152213	-0.161167	0.210741	0.100463	-0.391237	-0.270106	0.678354	0	0.0599608	0.318238	0.0735759	-0.0172666	-0.0614283	0.25772	0.177399	0.178647	-0.391237	-0.391237	-0.252455	-0.289363	1.10033	0.218015	0	0	0.099149	0.0683422	0.539113	0.276549	0.259112	0.0766199	0.120908	-0.11196	-0.111153	-0.280232	0.465773	0.322521	0.318305	0.233563	0.161186	0.0740036	-0.391237	-0.391237	-0.391237	-0.253844	-0.320614	-0.230969	0.865809	0.660051	0.485037	0	0	0	0.137393	0.0706233	0.103459	0.7071	0.454487	0.514857	1.88455	0.1792	8.67557	0.0002	0.11496	0.9007	1.59295	0.2178	0.075271	0.9361	0.149683	0.9716	0.107198	0.903	10.0601	0.001	1.73553	0.194	3.10269	0.007	0.408807	0.876	8.0694	0.001	0.00204227	0.508212	0.000388455	0.91	0.788683	0.88	0.8
_____ASV8177	0.293715	-0.310992	0.195677	0.113135	-0.535188	0.357674	0.200783	0.123575	0.22467	0.219077	-0.0256148	0.189723	-0.179027	0.156323	0.227025	0.234825	-0.579021	-0.491354	0.924109	-0.260255	0.536057	-0.164971	0.198218	0.155629	0.314013	0.201699	0.34189	0.234243	0.184938	0.704601	-0.00839531	-0.236168	-0.325156	-0.383785	0.244229	0.361028	0.388307	0.185692	0.192329	0.23104	-0.620525	-0.366557	-0.618482	0.397469	0.270609	0.411697	0.146211	0.665117	-0.267517	0.188792	0.269731	0.189831	0.329999	0.321129	0.568502	0.126435	0.504711	0.372935	8.97773	0.0044	7.3105	0.0017	1.12834	0.3354	3.50235	0.0364	1.13653	0.3245	0.796722	0.5428	1.42984	0.246	0.966025	0.406	4.76251	0.036	1.861	0.079	1.68871	0.135	1.0342	0.402	0.00285739	0.0793468	0.00210004	0.91	0.502851	0.88	0.8
_____ASV8190	-0.238587	0.252621	0.076115	0.226343	0.257969	0.0455167	-0.314702	0.286089	0.198302	0	-0.201282	0.489759	-0.314702	0.11342	0.309836	0	-0.314702	0.830639	-0.0863566	0.189378	-0.314702	-0.314702	0	0.531641	0.228345	0.338159	0	0	-0.314702	-0.0863566	-0.314702	-0.0878625	1.06587	-0.314702	0	0.228345	0	0.226839	0.53755	0	0.025557	1.06305	-0.314702	-0.314702	0.720926	-0.314702	-0.314702	-0.314702	-0.314702	0.340259	0.737457	0	0	0.505363	0	0	0	0	6.42517	0.0092	2.88834	0.0613	6.68068	0.0015	3.38159	0.0332	3.57002	0.0274	1.75032	0.1358	4.96595	0.006	2.01927	0.13	4.42869	0.027	2.64274	0.014	4.24441	0.003	2.75747	0.022	0.000332216	0.120808	0.0371503	0.220496	0.494487	0.856033	0.8
_____ASV8227	0.271176	-0.287128	0.18074	0.141262	0.53748	-0.059939	-0.50091	0.236094	0.194432	0.111723	0.10943	0.0974651	-0.225704	0.205077	0.230881	0.178521	1.07949	-0.00452911	0.0580258	-0.188628	-0.323987	-0.693917	0.329201	0.267037	0.276205	0.281382	0.177281	0.112086	0.457335	0.44226	-0.0860669	-0.238475	-0.247329	-0.393268	0.290639	0.381627	0.253567	0.26343	0.235926	0.252143	0.66974	0.404698	0.538003	0.289772	0.173802	-0.726742	-0.631222	-0.286105	-0.597473	0.34793	0.572401	0.309393	0.378171	0.322794	0.134262	0.150428	0.24139	0.170109	7.44228	0.0073	8.94853	0.0007	1.49587	0.2298	1.55501	0.2235	0.323229	0.7269	1.18944	0.3278	0.332643	0.74	3.59408	0.027	1.10966	0.299	2.12549	0.046	0.44494	0.814	1.9086	0.106	0.00271553	0.10678	0.00103025	0.91	0.794124	0.88	0.8
_____ASV8233	-0.0438475	0.0464268	0.146647	0.192924	0.954444	-0.496829	-0.499112	0.248279	0.0418214	0.0402155	0.0500702	0.00465978	-0.0597054	0.223205	0.184671	0.220856	0.81561	1.09328	-0.501401	-0.491841	-0.445751	-0.557324	0.309234	0.398306	0.0559227	0.0654826	0.075222	0	0.0234526	0.0619678	-0.216963	0.0766878	-0.0526483	0.129003	0.286086	0.256571	0.231196	0.355479	0.276022	0.405882	1.18113	0.961114	0.721088	-0.557324	-0.47344	-0.454423	-0.473594	-0.473695	-0.557324	0.457646	0.355107	0.506904	0	0.083884	0.102901	0.08373	0.0836284	0	0.219284	0.6431	25.5405	0.0001	0.210424	0.8077	0.375951	0.695	0.273118	0.7597	0.25896	0.9035	0.0676773	0.935	58.5976	0.001	0.140724	0.688	8.24509	0.001	0.176227	0.976	23.2696	0.001	0.00240546	0.747623	0.000233907	0.91	0.9	0.88	0.8
_____ASV8234	-0.0856049	0.0906405	0.145337	0.193112	-0.631424	0.125153	0.533724	0.0434164	0.179479	0.263674	0.00745113	-0.153335	0.159146	0.16836	0.173987	0.277281	-0.67484	-0.588007	0.132455	0.117187	0.285571	0.804436	0	0.0868327	0.289282	0.218506	0.263691	0.471513	-0.274848	-0.274773	0.292806	0.28975	-0.0318965	-0.00124643	0.185639	0.185014	0.336763	0.263784	0.299465	0.472336	-0.544591	-0.67484	-0.67484	0.0436362	0.045297	0.309579	0.523308	0.169538	0.96184	0.130249	0	0	0.239372	0.30164	0.426875	0.351282	0.384738	0.647974	0.645937	0.4314	9.87274	0.0001	0.841176	0.4489	0.563968	0.5797	1.06247	0.36	0.436678	0.7858	0.651579	0.513	13.1012	0.001	0.539524	0.475	3.58412	0.002	0.656879	0.684	6.59511	0.001	0.00205129	0.686598	0.000233907	0.91	0.9	0.88	0.8
_____ASV8243	-0.138422	0.146565	0.163617	0.173691	0.348721	0.0370457	-0.400929	0.20207	0.231706	0.158098	-0.341706	0.0169286	0.354302	0.14053	0.199764	0.256938	0.17846	0.518983	-0.0246151	0.104312	-0.569112	-0.217457	0.270694	0.303655	0.332617	0.336653	0.210851	0.234894	-0.413039	-0.423663	0.421435	-0.270372	0.45752	0.273743	0.230217	0.174445	0.359664	0.169292	0.318045	0.384501	0.0633741	-0.176554	1.15934	-0.323654	0.407757	0.0256048	-0.764837	-0.180417	-0.237048	0.272372	0.310254	0.295167	0.222637	0.411408	0.551418	0.147804	0.308399	0.325925	1.80706	0.1847	4.16469	0.0194	3.51742	0.0363	0.102528	0.8993	2.19893	0.1221	2.13829	0.0904	2.34806	0.106	1.27649	0.275	0.0209018	0.888	0.770036	0.628	1.55218	0.191	0.906825	0.473	0.00225403	0.514113	0.0148821	0.708096	0.9	0.88	0.8
_____ASV8250	0.172208	-0.182338	0.193522	0.132217	-0.721485	0.790412	-0.037558	0.0470051	0.208033	0.193711	-0.175537	0.17004	0.00599753	0.157579	0.231338	0.229423	-0.789453	-0.653518	0.996861	0.565196	0.309217	-0.415858	0	0.0916499	0.32072	0.256755	0.327142	0.129436	-0.109014	0.443286	0.182353	-0.24206	-0.103207	-0.205629	0.262283	0.358572	0.382412	0.185048	0.285745	0.215839	-0.688133	-0.68687	-0.789453	0.438311	0.954731	1.00502	-0.27679	0.242258	-0.0839395	0.10132	0.102583	0	0.308435	0.364459	0.425455	0.215722	0.436539	0.331303	3.53518	0.0658	21.4207	0.0001	1.1611	0.3131	1.80966	0.1734	0.412396	0.6611	0.486202	0.7441	0.502283	0.626	9.7035	0.001	4.34602	0.04	2.61596	0.013	0.688507	0.647	4.79213	0.002	0.00279873	0.335788	0.000233907	0.91	0.746239	0.88	0.8
_____ASV8252	0.14377	-0.152227	0.175309	0.160058	-0.105586	-0.077381	0.187557	0.151409	0.163382	0.286812	0.164682	-0.333549	0.184219	0.163897	0.210145	0.235982	0.15702	-0.368191	-0.13626	-0.0131491	0.41055	-0.0557075	0.254855	0.135565	0.21601	0.256918	0.410044	0.406566	0.26841	-0.374164	0.537063	0.0609539	-0.292935	-0.239194	0.251467	0.177046	0.398649	0.21712	0.391187	0.127513	0.210462	-0.530676	0.00345757	0.346092	-0.651783	0.0951088	-0.0625082	0.181811	0.479914	0.315163	0.178566	0.230167	0.299803	0.24675	0.136412	0.251397	0.533448	0.707955	1.55772	0.2307	0.601215	0.5779	2.03434	0.1437	0.780425	0.4747	1.03626	0.375	0.898737	0.4944	0.509518	0.644	0.441782	0.675	0.0673942	0.813	0.437311	0.919	0.431166	0.862	0.248795	0.954	0.00310516	0.56189	0.216554	0.880003	0.88382	0.88	0.8
_____ASV8262	-0.119523	0.126554	0	0.246076	0.229085	-0.119523	-0.119523	0.348608	0	0	0.229085	-0.119523	-0.119523	0.348608	0	0	-0.119523	0.577694	-0.119523	-0.119523	-0.119523	-0.119523	0	0.697217	0	0	0	0	-0.119523	-0.119523	-0.119523	0.577694	-0.119523	-0.119523	0	0	0	0.697217	0	0	0.926302	-0.119523	-0.119523	-0.119523	-0.119523	-0.119523	-0.119523	-0.119523	-0.119523	1.04583	0	0	0	0	0	0	0	0	1.04874	0.4851	0.920691	1	0.94859	0.7719	0.978495	0.4853	1.01384	0.257	0.938355	0.7135	0.957143	0.512	0.957143	0.519	1.05974	0.368	0.964796	0.508	0.964156	0.522	0.964156	0.512	4.14265e-05	0.693556	0.323736	0.91	0.88382	0.88	0.8
_____ASV8304	0.247234	-0.261778	0.161433	0.167909	0.102066	0.128937	-0.235441	0.192342	0.248167	0.175067	-0.143526	0.339826	-0.214145	0.161773	0.275474	0.134759	0.283138	-0.0790056	0.357792	-0.120723	0.100773	-0.60222	0.35195	0.15773	0.182564	0.480996	0.297296	0.0955869	0.235438	0.761087	-0.254823	-0.522491	-0.0814363	-0.165331	0.263358	0.301222	0.204298	0.1182	0.440841	0.17754	0.0457518	0.161837	0.0986097	0.0897972	0.491516	-0.240708	-0.566128	0.366123	-0.545015	0.306807	0.447031	0.26408	0.328768	0.6144	0.21549	0.131679	0.403465	0.152792	5.09786	0.0239	1.10481	0.3369	2.56479	0.0815	0.219281	0.8149	1.61059	0.2096	0.616643	0.6666	1.35822	0.266	1.00006	0.341	1.93097	0.175	1.24811	0.263	0.660066	0.68	1.67461	0.118	0.0019151	0.204505	0.140136	0.821149	0.9	0.88	0.8
_____ASV8315	NA	NA	NA	NA	NA	NA	NA	NA	NA	NA	NA	NA	NA	NA	NA	NA	NA	NA	NA	NA	NA	NA	NA	NA	NA	NA	NA	NA	NA	NA	NA	NA	NA	NA	NA	NA	NA	NA	NA	NA	NA	NA	NA	NA	NA	NA	NA	NA	NA	NA	NA	NA	NA	NA	NA	NA	NA	NA	NA	NA	NA	NA	NA	NA	NA	NA	NA	NA	NA	NA	NA	NA	NA	NA	NA	NA	NA	NA	NA	NA	NA	NA	0	NA	NA	NA	NA	NA	NA
_____ASV8323	-0.210038	0.222394	0	0.242039	0.402574	-0.210038	-0.210038	0.338049	0	0	-0.0100283	-0.00753487	0.0191599	0.20001	0.202503	0.229198	-0.210038	1.01519	-0.210038	-0.210038	-0.210038	-0.210038	0	0.640041	0	0	0	0	-0.210038	-0.210038	-0.210038	0.189982	0.194969	0.294198	0	0	0	0.40002	0.405007	0.504236	0.389992	0.397472	0.420257	-0.210038	-0.210038	-0.210038	-0.210038	-0.210038	-0.210038	0.60003	0.60751	0.630295	0	0	0	0	0	0	3.14483	0.1404	2.76085	0.0997	0.00605808	0.8352	2.83913	0.0551	0.000764496	0.968	0.00057589	0.9974	0.00575542	0.813	3.14331	0.044	3.38269	0.07	0.715981	0.714	0.651721	0.67	3.53316	0.008	0.000125735	0.456639	0.0541784	0.91	0.565444	0.88	0.8
_____ASV8332	0.0190502	-0.0201708	0.180061	0.158315	-0.674197	0.088667	0.614843	0.0576631	0.168026	0.255742	-0.102591	0.0834134	0.0209214	0.184584	0.187928	0.255962	-0.793409	-0.554986	-0.114945	0.310789	0.965504	0.232304	0	0.106399	0.168766	0.293658	0.371385	0.327563	-0.187083	-0.0493415	0.293576	-0.0180992	0.216168	-0.306264	0.225827	0.233992	0.438855	0.300306	0.299553	0.178998	-0.742929	-0.691868	-0.587795	0.116499	0.317488	-0.204651	0.318656	0.62462	0.94217	0.0504805	0.101541	0.13465	0.357099	0.26018	0.235353	0.339107	0.366854	0.648542	0.0372453	0.8438	13.6835	0.0001	0.326053	0.729	3.0805	0.0544	1.52918	0.2293	0.628431	0.6487	0.305468	0.75	8.84384	0.001	0.459663	0.52	3.0016	0.005	0.902572	0.52	4.16876	0.004	0.00284892	0.804003	0.000233907	0.91	0.565222	0.88	0.8
_____ASV8334	NA	NA	NA	NA	NA	NA	NA	NA	NA	NA	NA	NA	NA	NA	NA	NA	NA	NA	NA	NA	NA	NA	NA	NA	NA	NA	NA	NA	NA	NA	NA	NA	NA	NA	NA	NA	NA	NA	NA	NA	NA	NA	NA	NA	NA	NA	NA	NA	NA	NA	NA	NA	NA	NA	NA	NA	NA	NA	NA	NA	NA	NA	NA	NA	NA	NA	NA	NA	NA	NA	NA	NA	NA	NA	NA	NA	NA	NA	NA	NA	NA	NA	0	NA	NA	NA	NA	NA	NA
_____ASV8352	-0.115654	0.122457	0.167379	0.17074	0.833085	-0.372878	-0.496428	0.266734	0.0758505	0.0505501	0.222748	-0.0292626	-0.211075	0.260625	0.184347	0.151147	0.686981	0.979189	-0.449714	-0.289058	-0.584228	-0.400645	0.41295	0.350876	0.090693	0.123484	0	0.0999801	0.212724	-0.247405	-0.312281	0.232772	0.188879	-0.0896278	0.440978	0.185245	0.154116	0.299287	0.314875	0.281838	1.53398	0.727749	0.237524	-0.383014	-0.382231	-0.350605	-0.482724	-0.433306	-0.584228	0.522261	0.428116	0.350472	0.131728	0.132238	0.150806	0.101504	0.105954	0	1.48098	0.2374	18.9173	0.0001	1.84781	0.1652	0.0593063	0.9464	0.413636	0.6722	1.65096	0.1681	1.09889	0.311	18.0796	0.001	1.12851	0.326	2.63474	0.013	0.714024	0.632	6.22343	0.001	0.00210108	0.567191	0.000233907	0.893834	0.9	0.88	0.8
_____ASV8359	0.0828432	-0.0877164	0.196827	0.132431	0.297977	0.172153	-0.483086	0.216762	0.239815	0.106905	-0.0990868	-0.134345	0.254653	0.144715	0.199754	0.268548	0.467609	0.128345	0.30649	0.0256029	-0.52557	-0.436739	0.345625	0.267952	0.425083	0.208809	0.134131	0.174844	-0.134897	-0.0784812	0.461908	-0.0632762	-0.190208	0.00594603	0.234585	0.280343	0.465231	0.179761	0.296146	0.200403	0.230737	0.523198	0.139997	-0.265175	-0.154803	1.04562	-0.262822	-0.77143	-0.405279	0.316219	0.44141	0.396046	0.203669	0.239849	0.613933	0.204072	0.145394	0.166996	0.541917	0.4774	4.38652	0.0137	0.991351	0.3809	0.355886	0.7056	0.471327	0.6418	1.92282	0.1158	0.7117	0.512	0.864313	0.435	1.01233	0.33	1.08066	0.392	0.669706	0.676	0.758701	0.563	0.00339962	0.693556	0.0112453	0.91	0.9	0.88	0.8
_____ASV8360	NA	NA	NA	NA	NA	NA	NA	NA	NA	NA	NA	NA	NA	NA	NA	NA	NA	NA	NA	NA	NA	NA	NA	NA	NA	NA	NA	NA	NA	NA	NA	NA	NA	NA	NA	NA	NA	NA	NA	NA	NA	NA	NA	NA	NA	NA	NA	NA	NA	NA	NA	NA	NA	NA	NA	NA	NA	NA	NA	NA	NA	NA	NA	NA	NA	NA	NA	NA	NA	NA	NA	NA	NA	NA	NA	NA	NA	NA	NA	NA	NA	NA	0	NA	NA	NA	NA	NA	NA
_____ASV8395	0.171308	-0.181385	0.175054	0.158574	0.473352	-0.423585	-0.0703475	0.237373	0.135326	0.19384	-0.0878229	0.0828231	0.00545434	0.221389	0.236548	0.152236	0.602764	0.343941	-0.387266	-0.463207	0.298425	-0.472645	0.346767	0.335167	0.228597	0.145709	0.27065	0.232204	0.140645	0.16636	0.206918	-0.316291	-0.000714319	-0.236302	0.406301	0.29526	0.200123	0.174335	0.381505	0.21983	0.590095	0.46173	0.368233	-0.622517	-0.42671	-0.192664	-0.231047	0.21345	-0.211031	0.458576	0.494554	0.311433	0.209697	0.27644	0.208994	0.345598	0.412936	0.206191	2.37033	0.1333	5.3381	0.0063	0.198221	0.825	0.815143	0.4493	0.207786	0.8172	0.438454	0.7951	0.329537	0.736	0.857001	0.432	0.581052	0.469	0.491701	0.871	0.514385	0.79	0.56455	0.72	0.00411745	0.447413	0.00602013	0.91	0.881193	0.88	0.8
_____ASV8439	-0.0475696	0.0503678	0.170647	0.169251	-0.299844	0.697412	-0.384532	0.155963	0.239181	0.139737	0.00888224	0.173248	-0.198688	0.186506	0.232673	0.199157	-0.253875	-0.345813	0.561882	0.845264	-0.450715	-0.312331	0.225431	0.22476	0.384651	0.285337	0.163649	0.238087	-0.115769	0.316191	-0.34313	0.133534	0.0303055	-0.0253567	0.255296	0.374002	0.229173	0.27832	0.287746	0.347069	-0.0978392	-0.113077	-0.688616	0.528249	1.17946	0.339834	-0.403763	-0.546634	-0.177292	0.30648	0.303566	0.145884	0.374546	0.419029	0.443885	0.21018	0.188456	0.3417	0.200309	0.6413	10.0189	0.0003	0.856969	0.4421	0.229152	0.7918	0.830066	0.4482	1.16981	0.3368	0.404093	0.681	2.86439	0.069	0.354096	0.557	2.02067	0.066	0.321377	0.898	0.605948	0.686	0.0021036	0.74717	0.000528897	0.91	0.9	0.88	0.8
_____ASV8481	0.178475	-0.188973	0.198098	0.123789	0.564013	-0.343281	-0.245254	0.26363	0.0952346	0.168215	0.170928	-0.130635	-0.0439556	0.265435	0.167937	0.170226	0.930723	0.197302	-0.327392	-0.360615	-0.067906	-0.438724	0.434392	0.278374	0.149704	0.121529	0.288543	0.151923	0.402378	0.0654097	0.0676371	-0.0605223	-0.32668	-0.177867	0.45832	0.297222	0.263354	0.273559	0.150367	0.208263	0.842645	0.425739	0.423654	-0.261702	-0.45707	-0.30647	-0.0681595	-0.360574	-0.315852	0.620714	0.391652	0.360227	0.207527	0.126927	0.162493	0.408381	0.203716	0.232092	2.41147	0.1301	6.1034	0.0034	0.647172	0.5351	0.721895	0.4995	0.0462686	0.9564	0.0732347	0.992	0.56944	0.586	6.54325	0.004	2.40911	0.13	1.93242	0.055	0.782123	0.593	3.36954	0.009	0.00242691	0.443043	0.00366514	0.91	0.885123	0.88	0.8
_____ASV8491	-0.11758	0.124496	0.148889	0.188917	0.683153	-0.534377	-0.178479	0.245051	0.0852885	0.164367	0.161956	-0.140406	-0.0235094	0.206874	0.182095	0.237036	0.50455	0.861756	-0.544265	-0.52359	-0.313025	-0.0317011	0.287386	0.403396	0.113458	0.134133	0.246841	0.216863	0.156488	-0.198109	-0.311119	0.167424	-0.0827025	0.321622	0.267676	0.258506	0.249609	0.327585	0.266893	0.415665	0.942288	0.377017	0.730155	-0.487536	-0.657722	-0.446942	0.0311156	-0.140511	-0.461407	0.328891	0.432056	0.523244	0.170186	0	0.21078	0.367456	0.252383	0.196315	1.16841	0.2664	10.4541	0.0001	0.652097	0.5302	0.209921	0.8149	0.540209	0.5905	0.332715	0.8584	0.550132	0.59	7.15022	0.002	1.02505	0.334	2.34945	0.027	0.879989	0.534	3.34725	0.007	0.00138588	0.579345	0.000233907	0.91	0.9	0.88	0.8
_____ASV8509	0.160669	-0.17012	0.230745	0	0.326064	-0.17012	-0.17012	0.343461	0	0	0.088207	-0.17012	0.0893598	0.258327	0	0.25948	0.822248	-0.17012	-0.17012	-0.17012	-0.17012	-0.17012	0.669737	0	0	0	0	0	0.346534	-0.17012	0.305593	-0.17012	-0.17012	-0.17012	0.516654	0	0.475713	0	0	0	0.604862	-0.17012	0.54345	-0.17012	-0.17012	-0.17012	-0.17012	-0.17012	-0.17012	0.774982	0	0.71357	0	0	0	0	0	0	1.86772	0.4897	1.95135	0.2451	0.464056	0.8805	1.91897	0.095	0.477165	0.6849	0.486413	0.7985	0.521158	0.604	1.99759	0.165	1.93936	0.247	0.840729	0.617	0.765353	0.642	2.11682	0.066	8.58259e-05	0.693556	0.11067	0.91	0.641439	0.88	0.8
_____ASV8539	NA	NA	NA	NA	NA	NA	NA	NA	NA	NA	NA	NA	NA	NA	NA	NA	NA	NA	NA	NA	NA	NA	NA	NA	NA	NA	NA	NA	NA	NA	NA	NA	NA	NA	NA	NA	NA	NA	NA	NA	NA	NA	NA	NA	NA	NA	NA	NA	NA	NA	NA	NA	NA	NA	NA	NA	NA	NA	NA	NA	NA	NA	NA	NA	NA	NA	NA	NA	NA	NA	NA	NA	NA	NA	NA	NA	NA	NA	NA	NA	NA	NA	0	NA	NA	NA	NA	NA	NA
_____ASV8556	0.00755645	-0.00800094	0.186891	0.14923	-0.779429	0.0759265	0.737391	0.036202	0.156006	0.238335	0.0350203	-0.0907663	0.0608138	0.219922	0.163313	0.242958	-0.815631	-0.743227	-0.0904492	0.257427	0.92875	0.528636	0	0.0724041	0.23587	0.197177	0.371682	0.295239	0.0515275	-0.0161985	-0.0126597	0.018513	-0.165334	0.148982	0.370812	0.27391	0.347292	0.254371	0.188404	0.352892	-0.815631	-0.707025	-0.815631	0.322334	-0.0589555	-0.0515306	0.598359	0.493682	1.17481	0	0.108606	0	0.216016	0.303051	0.301341	0.519213	0.236792	0.450843	0.00607792	0.9257	19.5429	0.0001	0.306015	0.7463	1.17627	0.3226	0.321087	0.7348	0.784582	0.5409	0.609292	0.539	10.0472	0.001	0.615151	0.416	3.8404	0.002	0.308847	0.907	5.90408	0.002	0.00273119	0.82	0.000233907	0.91	0.835066	0.88	0.8
_____ASV8560	-0.136545	0.144577	0.146382	0.19027	-0.890032	0.553974	0.374755	0	0.173282	0.22007	-0.0773585	0.111554	-0.0373043	0.210283	0.20012	0.218276	-0.890032	-0.890032	0.198206	0.942086	0.282191	0.475734	0	0	0.19357	0.253554	0.298875	0.3371	-0.139492	-0.138524	-0.13162	-0.0152254	0.361632	0.0758745	0.279726	0.218467	0.280282	0.325526	0.329204	0.356015	-0.890032	-0.890032	-0.890032	0.544496	0.737751	0.354776	0.113461	0.486943	0.545162	0	0	0	0.369011	0.26751	0.267794	0.38067	0.322085	0.481358	2.16416	0.1545	23.1581	0.0001	0.33535	0.7197	1.35918	0.2627	0.331928	0.7232	0.34125	0.8437	0.138994	0.879	12.106	0.001	2.42424	0.128	3.51259	0.005	0.525092	0.782	5.999	0.001	0.00258608	0.475359	0.000233907	0.91	0.818537	0.88	0.8
_____ASV8568	-0.0187863	0.0198914	0.167222	0.173411	-0.661857	0.508977	0.181656	0.0349969	0.184787	0.258513	0.00886093	-0.191127	0.198835	0.20205	0.167613	0.25144	-0.696854	-0.62686	0.527143	0.489159	0.113351	0.25617	0	0.0699937	0.259043	0.276538	0.359638	0.388768	-0.160148	-0.0900804	0.193869	0.17787	-0.292173	0.204795	0.249705	0.301368	0.327654	0.321206	0.157498	0.40875	-0.696854	-0.696854	-0.591863	0.511401	0.31362	0.729472	0.212035	-0.190147	0.571854	0	0	0.104991	0.373629	0.201868	0.394388	0.386896	0.404036	0.579655	0.0296585	0.8772	9.78726	0.0004	1.16778	0.3184	0.053189	0.9453	0.49639	0.6071	0.250555	0.9128	0.870915	0.446	7.2775	0.002	0.0257886	0.899	3.04751	0.005	0.633434	0.653	3.10575	0.012	0.00250434	0.812293	0.00065999	0.91	0.9	0.88	0.8
_____ASV8571	0.0390621	-0.0413599	0.178721	0.159771	-0.742527	0.606223	0.168588	0.0460436	0.201303	0.222217	-0.0111745	-0.0100436	0.023147	0.180823	0.203764	0.24625	-0.696484	-0.788571	0.49921	0.722965	0.31446	0.00945456	0.0920872	0	0.303663	0.270443	0.358991	0.260091	-0.0582605	0.219509	-0.0440626	0.0359114	-0.239597	0.103799	0.206419	0.344511	0.373025	0.306138	0.212976	0.32538	-0.65044	-0.788571	-0.788571	0.579421	0.580271	0.666514	0.0374957	0.178169	0.307457	0.138131	0	0	0.274831	0.342926	0.479402	0.345165	0.387606	0.478792	0.138277	0.71	13.6238	0.0002	0.0394525	0.9672	0.497888	0.611	0.943094	0.3854	0.10768	0.9796	0.139083	0.868	9.5479	0.001	0.16298	0.692	3.05226	0.007	0.373958	0.862	3.86317	0.003	0.00209079	0.772938	0.000388455	0.91	0.9	0.88	0.8
_____ASV8595	-0.128492	0.13605	0.161262	0.176643	0.0462373	0.00376899	-0.0520166	0.215788	0.17676	0.232588	-0.204759	0.214144	-0.0102381	0.226446	0.167695	0.223424	-0.313571	0.406046	-0.148147	0.169495	0.0762419	-0.191935	0.252204	0.327992	0.198452	0.301991	0.371866	0.281341	-0.261552	0.0184715	-0.142396	-0.147967	0.409817	0.148351	0.347078	0.173182	0.306901	0.30559	0.283982	0.336129	-0.260887	0.325739	0.0738591	0.0752831	0.239903	-0.347829	-0.428674	0.0767902	0.231242	0.35608	0.366103	0.416442	0.334151	0.301028	0.27298	0.498185	0.219045	0.461836	1.15559	0.2861	0.047998	0.958	0.994454	0.3885	1.365	0.2655	0.109477	0.9003	0.538811	0.7038	1.30048	0.27	0.794472	0.466	0.0355183	0.832	0.536269	0.828	0.337177	0.9	0.54707	0.754	0.00201705	0.594382	0.315898	0.91	0.820386	0.88	0.8
_____ASV8618	0.0952827	-0.100888	0.160297	0.179003	-0.710221	0.307143	0.433957	0.11503	0.205068	0.207613	-0.0452297	0.245408	-0.218377	0.190478	0.236879	0.182901	-0.626743	-0.793698	0.287632	0.328427	0.62496	0.225591	0.192808	0.12997	0.223569	0.365207	0.286097	0.302873	0.0362336	0.288461	-0.0388465	-0.126693	0.202355	-0.433812	0.228266	0.334268	0.275836	0.313708	0.350109	0.225117	-0.666977	-0.669257	-0.794429	0.327066	0.701266	-0.166053	0.204222	0.704216	0.387645	0.263322	0.182159	0.162448	0.326118	0.366928	0.343998	0.313099	0.45388	0.299308	0.842624	0.3493	11.5642	0.0002	1.45212	0.248	0.350348	0.7003	0.105451	0.8962	0.510208	0.7261	0.368633	0.71	3.63153	0.031	0.247166	0.644	1.08594	0.378	0.646572	0.688	1.78686	0.117	0.00304326	0.639615	0.000388455	0.91	0.9	0.88	0.8
_____ASV8628	-0.0704287	0.0745716	0.152628	0.187108	0.0454679	0.127009	-0.174453	0.218402	0.229429	0.171685	0.102567	-0.188174	0.09339	0.220164	0.16236	0.239037	-0.186939	0.277875	0.163549	0.0871463	-0.187896	-0.159789	0.236003	0.365994	0.322417	0.342178	0.235047	0.263154	-0.0731275	-0.186939	0.0487808	0.278261	-0.189409	0.146921	0.250979	0.236003	0.318038	0.366195	0.233534	0.37997	0.277791	-0.0689377	-0.0724494	0.452852	-0.0726416	-0.0172116	-0.422943	-0.422943	0.393522	0.458744	0.354005	0.350493	0.453855	0.350301	0.405731	0	0	0.527088	0.350419	0.5867	0.530874	0.6445	0.626189	0.5329	0.448757	0.6539	0.195782	0.8246	0.942135	0.4531	0.640345	0.543	0.553049	0.608	0.364251	0.559	0.769944	0.634	0.399346	0.852	0.472215	0.793	0.000435609	0.729137	0.236218	0.91	0.9	0.88	0.8
_____ASV8690	-0.0298211	0.0315753	0.167469	0.173041	0.572638	-0.26184	-0.335695	0.268308	0.14332	0.116178	0.144676	-0.280051	0.147682	0.216703	0.139017	0.252887	0.570415	0.574861	-0.23392	-0.292299	-0.425959	-0.237225	0.375839	0.399737	0.226635	0.180758	0.155839	0.176312	-0.0320985	-0.132344	0.0749792	0.32145	-0.427758	0.234926	0.227764	0.229903	0.401278	0.372587	0.154902	0.300943	0.624224	0.0159251	1.07777	0.0144298	-0.281287	-0.555352	-0.204626	-0.574791	-0.212236	0.520719	0.310573	0.510782	0.309364	0.216202	0.169014	0.208166	0.149575	0.241455	0.0738771	0.7854	6.72899	0.0025	1.52242	0.2324	0.109767	0.8963	0.720125	0.4953	1.05544	0.387	1.30962	0.277	3.27585	0.045	0.0790809	0.79	2.12878	0.039	0.535802	0.749	1.3356	0.246	0.0017758	0.789164	0.00286162	0.91	0.9	0.88	0.8
_____ASV8698	-0.0411538	0.0435746	0.161331	0.179323	0.145281	0.131719	-0.283317	0.2064	0.215618	0.194834	0.0948932	-0.110482	0.0170056	0.210973	0.18405	0.233627	0.000720975	0.289841	0.28314	-0.0334674	-0.407323	-0.148037	0.299796	0.29064	0.290754	0.327391	0.228299	0.329494	-0.00678254	-0.110971	-0.00570752	0.196569	-0.109992	0.0442613	0.212344	0.303324	0.332693	0.373043	0.222825	0.343068	0.45526	-0.158607	0.139189	0.137245	0.431293	-0.216966	-0.307826	-0.604131	0.111339	0.264254	0.31188	0.475288	0.475705	0.349273	0.241583	0.317229	0.193828	0.476848	0.114605	0.7472	1.25047	0.2976	0.234336	0.7862	0.614747	0.5529	0.0663905	0.9339	1.07596	0.3765	0.653361	0.523	0.166617	0.837	0.864894	0.355	0.973969	0.449	1.28755	0.261	0.241528	0.937	0.00221077	0.781637	0.128746	0.91	0.895274	0.88	0.8
_____ASV8700	NA	NA	NA	NA	NA	NA	NA	NA	NA	NA	NA	NA	NA	NA	NA	NA	NA	NA	NA	NA	NA	NA	NA	NA	NA	NA	NA	NA	NA	NA	NA	NA	NA	NA	NA	NA	NA	NA	NA	NA	NA	NA	NA	NA	NA	NA	NA	NA	NA	NA	NA	NA	NA	NA	NA	NA	NA	NA	NA	NA	NA	NA	NA	NA	NA	NA	NA	NA	NA	NA	NA	NA	NA	NA	NA	NA	NA	NA	NA	NA	NA	NA	0	NA	NA	NA	NA	NA	NA
_____ASV8712	-0.00553808	0.00586385	0.153705	0.186987	0.422391	-0.295259	-0.145497	0.18493	0.148718	0.252094	0.0381904	0.00695858	-0.0492534	0.259953	0.190849	0.157792	0.857765	-0.0129822	-0.351099	-0.234344	-0.523281	0.266631	0.247425	0.217559	0.14601	0.27467	0.199994	0.4602	-0.254554	0.157553	0.0803862	0.330934	-0.143636	-0.204821	0.263081	0.277324	0.265834	0.444742	0.26699	0.138694	0.264094	0.755223	0.247857	-0.137917	-0.462673	-0.28375	-0.0116061	-0.271675	-0.154312	0.329223	0.320837	0.319414	0.363423	0.17858	0.194312	0.643089	0.318776	0.268838	0.00243816	0.9686	3.63153	0.0344	0.0739887	0.9321	4.37455	0.0167	1.6301	0.2059	0.511372	0.7269	2.78157	0.062	2.09873	0.125	0.0153511	0.899	0.54128	0.847	1.6262	0.166	1.14354	0.331	0.00294688	0.82	0.0234294	0.91	0.390195	0.88	0.8
_____ASV8731	0.160808	-0.170267	0.23074	0	0.326345	-0.170267	-0.170267	0.343444	0	0	-0.170267	0.0793448	0.0991876	0	0.249612	0.269454	0.822956	-0.170267	-0.170267	-0.170267	-0.170267	-0.170267	0.669642	0	0	0	0	0	-0.170267	0.328956	0.323733	-0.170267	-0.170267	-0.170267	0	0.499223	0.494	0	0	0	-0.170267	0.578568	0.570733	-0.170267	-0.170267	-0.170267	-0.170267	-0.170267	-0.170267	0	0.748835	0.741	0	0	0	0	0	0	1.87085	0.494	1.95462	0.2415	0.460649	0.879	1.92551	0.0926	0.473986	0.6877	0.485672	0.8001	0.524326	0.613	2.00124	0.157	1.9428	0.259	0.840313	0.61	0.764686	0.65	2.12107	0.085	8.29027e-05	0.693556	0.10948	0.91	0.635723	0.88	0.8
_____ASV8760	0.0472211	-0.0499988	0.192222	0.140912	0.892231	-0.598977	-0.332047	0.217201	0.0736593	0.14281	0.0175339	-0.0413521	0.0259835	0.21012	0.221608	0.194386	1.14573	0.638737	-0.603643	-0.593886	-0.400419	-0.257459	0.357599	0.240254	0.101955	0.111712	0.219081	0.187494	0.119061	0.112346	-0.089743	-0.0839931	-0.19505	0.164855	0.384116	0.349688	0.283391	0.187641	0.2807	0.268793	0.851294	0.829377	0.996022	-0.551994	-0.552666	-0.705598	-0.246699	-0.400767	-0.351051	0.390613	0.506715	0.23096	0.153604	0.152932	0	0.321564	0.199559	0.228894	0.243126	0.5755	22.0637	0.0001	0.0315005	0.9573	1.02282	0.3751	0.556416	0.5731	0.0976053	0.9827	0.0307469	0.964	6.64898	0.004	0.163266	0.694	2.51926	0.026	0.198431	0.959	4.18614	0.004	0.00167043	0.724579	0.000233907	0.91	0.852868	0.88	0.8
_____ASV8778	0.187099	-0.198105	0.19692	0.125051	-0.456546	0.172954	0.303441	0.104026	0.147369	0.295651	0.0458025	0.0424201	-0.0962429	0.181398	0.242255	0.198171	-0.535698	-0.377394	0.211028	0.131419	0.885967	-0.332041	0.146054	0.150938	0.148895	0.270124	0.484459	0.207463	0.467189	0.128624	-0.0345163	-0.375584	-0.0437841	-0.170315	0.287	0.394309	0.346978	0.151492	0.297641	0.154594	-0.365283	-0.50166	-0.502694	0.122085	0.373083	0.00237179	0.380606	0.255837	0.269658	0.193973	0.183634	0.183129	0.187969	0.313881	0.264959	0.458701	0.617926	0.511535	2.78239	0.0997	4.0906	0.0199	0.151073	0.8689	3.40011	0.0375	1.02884	0.3687	0.123141	0.9757	0.584673	0.591	2.78175	0.061	0.365594	0.573	0.858993	0.549	0.79417	0.566	1.74263	0.142	0.00254258	0.397368	0.0151976	0.91	0.508273	0.88	0.8
_____ASV8785	0.097007	-0.102713	0.210346	0.105775	-0.449299	-0.211386	0.68022	0	0.0908015	0.309	0.0420506	0.00862744	-0.0552852	0.211323	0.216951	0.198786	-0.449299	-0.449299	-0.190336	-0.234349	0.930656	0.407017	0	0	0.145784	0.111004	0.550701	0.246941	0.140302	0.141674	0.00904565	-0.0562006	-0.124419	-0.132482	0.401941	0.390739	0.32719	0.153093	0.202319	0.21124	-0.449299	-0.449299	-0.449299	-0.0583857	-0.156212	-0.449299	0.633837	0.631393	0.789031	0	0	0	0.207826	0.143013	0	0.557711	0.595195	0.51031	0.724455	0.3978	8.52991	0.0002	0.0438249	0.9609	0.512712	0.6183	0.0381299	0.967	0.153577	0.9665	0.0542053	0.949	11.4607	0.001	0.694385	0.452	2.60709	0.016	0.164828	0.991	5.51977	0.001	0.0016669	0.667226	0.000388455	0.91	0.9	0.88	0.8
_____ASV8814	-0.128057	0.13559	0.135868	0.199207	0.838001	-0.577991	-0.296445	0.240549	0.0664178	0.12783	0.0840951	-0.12062	0.0398453	0.266933	0.13414	0.203763	0.5502	1.1258	-0.698638	-0.446375	-0.235733	-0.362677	0.241373	0.410676	0	0.130276	0.213254	0.140544	-0.0699141	-0.236937	-0.0773201	0.238104	-0.00430308	0.180444	0.29153	0.179253	0.239728	0.456799	0.201628	0.353295	0.956641	0.573539	0.983823	-0.583683	-0.466732	-0.698638	-0.120673	-0.468667	-0.300503	0.672217	0.168497	0.273979	0.114955	0.15183	0	0.242501	0.150552	0.276941	1.67361	0.2079	18.1345	0.0001	0.355912	0.7169	0.99341	0.3985	0.0456551	0.9579	0.34527	0.864	0.305313	0.781	8.0162	0.001	1.10445	0.318	4.09412	0.003	0.521759	0.811	2.77599	0.026	0.00219753	0.539714	0.000233907	0.91	0.862984	0.88	0.8
_____ASV8823	0.0561376	-0.0594398	0.176661	0.161992	0.0756054	0.119359	-0.198252	0.177731	0.230082	0.215083	0.314545	-0.41349	0.107941	0.232589	0.149724	0.208217	0.0793439	0.0718668	0.0762982	0.166336	0.0127708	-0.428459	0.281582	0.229795	0.284304	0.382224	0.370851	0.193923	0.231833	-0.358872	0.295452	0.397257	-0.468109	-0.117073	0.38508	0.190209	0.299614	0.27694	0.238794	0.283861	0.411318	-0.411494	0.226992	0.229318	-0.256546	0.4233	0.302998	-0.57243	-0.343477	0.243042	0.23448	0.37954	0.454138	0.339242	0.405858	0.515308	0.209226	0.258591	0.221428	0.6518	0.65324	0.5342	3.17289	0.0513	0.431215	0.6599	0.473709	0.6345	0.373413	0.8293	0.868308	0.43	0.368899	0.711	0.0817209	0.777	0.540451	0.796	0.859225	0.546	0.784969	0.535	0.00203095	0.750808	0.2034	0.77087	0.9	0.88	0.8
_____ASV8831	-0.16699	0.176813	0.156824	0.178988	-0.0877214	-0.0220457	0.113581	0.213765	0.184097	0.227263	0.0186895	-0.01093	-0.00846482	0.208783	0.208699	0.212605	-0.427468	0.252025	-0.203945	0.17639	0.130442	0.0951876	0.255278	0.323939	0.203728	0.313925	0.337271	0.317832	-0.321268	0.13069	-0.310394	0.358647	-0.15255	0.35385	0.259248	0.294595	0.262056	0.306701	0.302832	0.323371	-0.0295692	-0.0351767	-0.198418	-0.21056	-0.126475	0.312747	0.296197	0.128861	-0.112586	0.435007	0.438498	0.257464	0.25281	0.343847	0.37139	0.397104	0.337692	0.494993	1.91827	0.1747	0.24366	0.7826	0.00529979	0.9986	0.699518	0.5025	1.65756	0.1962	0.489397	0.7459	0.0181185	0.988	0.360651	0.668	0.576157	0.459	0.0813361	1	0.182386	0.96	1.13004	0.369	0.00190326	0.502277	0.271112	0.91	0.88513	0.88	0.8
_____ASV8839	-0.105031	0.111209	0.154937	0.183876	0.406948	-0.383077	-0.0415646	0.178854	0.174615	0.23743	-0.0692452	-0.129965	0.217321	0.220972	0.197655	0.202377	0.592097	0.2218	-0.355037	-0.413666	-0.552151	0.515439	0.253826	0.251217	0.265672	0.235327	0.161548	0.410527	-0.543942	0.106755	0.122096	0.405452	-0.366685	0.331591	0.216498	0.292778	0.265092	0.341101	0.259743	0.32329	0.378889	0.200009	0.641947	-0.646315	-0.365233	-0.102628	0.0596898	-0.224672	0.0519812	0.344044	0.367828	0.21802	0.186386	0.370382	0.334273	0.499566	0.296429	0.468451	1.00821	0.3176	4.50116	0.0155	0.909581	0.4001	4.18524	0.0246	3.74797	0.0273	0.252136	0.9112	0.462694	0.608	0.996979	0.384	0.287214	0.578	0.499661	0.845	0.754436	0.605	1.41845	0.23	0.00239068	0.617942	0.012418	0.91	0.449279	0.856033	0.8
_____ASV8846	0.179087	-0.189621	0.19888	0.122313	-0.510758	0.404933	0.128032	0.120189	0.22786	0.219347	0.132049	-0.0861111	-0.0501138	0.219044	0.188533	0.219417	-0.419977	-0.601539	0.696942	0.0863767	0.260295	-0.0162547	0.202135	0.134356	0.378012	0.218888	0.369053	0.23214	0.521291	-0.000543693	0.0165129	-0.257194	-0.171678	-0.130066	0.365628	0.305741	0.366623	0.198528	0.23202	0.220678	-0.0721456	-0.729657	-0.730471	0.166436	0.557919	0.502659	0.301856	-0.0865951	0.174665	0.260797	0.129153	0.128338	0.272745	0.386719	0.556815	0.565948	0.25636	0.22375	2.74083	0.1059	5.8906	0.0032	0.367055	0.6966	0.345446	0.7068	0.935196	0.4059	0.862061	0.4874	0.0404903	0.963	2.20128	0.106	2.54722	0.147	2.10723	0.054	0.553965	0.764	1.95718	0.09	0.00242448	0.410369	0.00348835	0.91	0.9	0.88	0.8
_____ASV8859	-0.126104	0.133522	0.176418	0.159674	-0.375375	0.204853	0.186843	0.129087	0.270003	0.187367	0.191325	-0.356208	0.179873	0.179388	0.174703	0.253775	-0.493915	-0.256835	0.0645761	0.357883	0.0510269	0.335005	0.204313	0.159325	0.38769	0.387935	0.294247	0.231051	0.231508	-0.676217	0.0663966	0.151142	-0.0361996	0.316044	0.29895	0.122209	0.38765	0.21191	0.306723	0.326217	-0.299677	-0.584101	-0.242348	-0.0432973	-0.170488	0.917415	0.91695	-0.314036	-0.0751329	0.211135	0.17897	0.279418	0.271138	0.414464	0.654248	0.285631	0.290585	0.202045	1.35127	0.2464	3.01195	0.0576	2.80216	0.0726	0.0110055	0.9912	0.892715	0.4187	2.21562	0.0793	0.771789	0.454	2.22084	0.114	0.188988	0.644	1.182	0.316	1.67158	0.145	1.22111	0.31	0.00228431	0.571363	0.0353666	0.817431	0.9	0.88	0.8
_____ASV8888	-0.0380127	0.0402487	0.151902	0.188387	-0.376285	0.125515	0.26713	0.175856	0.219544	0.20917	-0.285673	0.069759	0.235543	0.142024	0.224583	0.240527	-0.631235	-0.121335	0.166614	0.0806792	0.350583	0.176091	0.157502	0.304465	0.324674	0.307956	0.201267	0.388665	-0.0748221	-0.117952	0.0787362	-0.496525	0.25747	0.423711	0.218781	0.303854	0.279499	0.168529	0.334943	0.41856	-0.564508	-0.350174	-0.214172	-0.079101	0.207395	0.265784	-0.213411	0.352056	0.719262	0.196131	0.422842	0.280462	0.252489	0.49412	0.397012	0.280463	0.186913	0.544258	0.105187	0.7486	2.6689	0.0781	1.73403	0.1902	0.75063	0.4743	1.21138	0.3035	0.21687	0.928	1.52657	0.225	0.056738	0.938	0.303796	0.562	1.05883	0.43	0.860956	0.523	0.986168	0.427	0.00273629	0.781637	0.0449307	0.91	0.88382	0.88	0.8
_____ASV889	0.0719575	-0.0761903	0.177257	0.160844	-0.965769	0.256898	0.750861	0.0588218	0.112069	0.217172	0.0205629	-0.0148328	-0.00625105	0.214959	0.204281	0.210348	-0.959039	-0.972499	0.337204	0.169292	0.837707	0.65612	0.0790271	0.0906398	0.156989	0.163485	0.335696	0.282848	0.0320097	0.135703	0.0481597	0.00911615	-0.165369	-0.0715439	0.27737	0.34678	0.319626	0.340989	0.223906	0.276454	-0.980066	-0.939645	-0.977596	0.228003	0.314526	0.224061	0.813752	0.58062	0.873546	0.0814921	0.130529	0.101391	0.232572	0.177614	0.19015	0.394564	0.417648	0.345371	0.655513	0.4193	31.3736	0.0001	0.0244	0.9764	0.0861214	0.9209	0.256531	0.7782	0.162419	0.9567	0.308472	0.759	6.11196	0.002	0.0461722	0.836	1.51534	0.158	0.220295	0.951	2.49244	0.035	0.022197	0.679226	0.000233907	0.91	0.9	0.88	0.8
_____ASV8898	-0.238063	0.252067	0.121219	0.203107	-0.658375	0.665254	0.0217458	0.0782313	0.219571	0.201937	-0.0891435	0.0621686	0.0294272	0.187173	0.233499	0.204192	-0.693453	-0.623297	0.0681662	1.31662	-0.088902	0.142452	0.10613	0.118768	0.196642	0.306677	0.246836	0.334177	-0.31467	-0.393981	-0.00553801	0.136383	0.518318	0.0713855	0.176911	0.209729	0.239411	0.325514	0.382338	0.36001	-0.728033	-0.622861	-0.624231	0.402074	0.861986	0.741196	0.0585292	-0.0526194	0.0646965	0.122685	0.149169	0.14827	0.295008	0.473302	0.380236	0.383867	0.361739	0.344557	6.13983	0.0172	15.3024	0.0002	0.304366	0.7371	3.48532	0.0352	1.19244	0.3102	0.260718	0.9015	0.908917	0.356	7.47616	0.002	5.56463	0.019	1.94684	0.081	1.63802	0.181	4.13102	0.002	0.00271112	0.171587	0.000388455	0.91	0.501309	0.88	0.8
_____ASV8915	-0.169642	0.179621	0.130177	0.20141	-0.773074	0.31311	0.493577	0.0597929	0.198053	0.222176	0.0454598	0.00222854	-0.0520236	0.209201	0.183383	0.237998	-0.686621	-0.859528	-0.342151	1.02794	0.519846	0.46492	0.116584	0	0.156015	0.230841	0.231528	0.403214	0.000667228	-0.255211	-0.254383	0.0902523	0.259668	0.190807	0.278343	0.200847	0.19997	0.324312	0.297055	0.469155	-0.728254	-0.859528	-0.731442	0.303122	0.431171	0.189596	0.561511	0.435042	0.482835	0.131274	0	0.128086	0.305999	0.378426	0.389308	0.432994	0.170724	0.551636	3.32865	0.0707	17.5513	0.0001	0.0237661	0.9797	6.66221	0.003	0.606642	0.5348	0.0855269	0.9882	0.269307	0.762	6.61901	0.003	3.48674	0.07	2.31275	0.029	0.860792	0.529	3.37603	0.01	0.00242112	0.347921	0.000233907	0.91	0.209158	0.88	0.8
_____ASV8946	-0.0635516	0.0672899	0.151108	0.188649	0.635056	-0.218767	-0.4439	0.249993	0.167702	0.098999	-0.31551	0.28049	0.0382046	0.145887	0.212222	0.24654	0.449635	0.820478	-0.232753	-0.20351	-0.407537	-0.483569	0.310361	0.398466	0.233894	0.252343	0.172118	0.0960856	-0.579655	0.280692	0.108309	-0.0513661	0.280288	-0.0459202	0	0.306942	0.293377	0.276254	0.306802	0.429344	0.212778	1.22594	0.466455	-0.579655	0.195188	-0.279417	-0.579655	-0.579655	-0.133603	0.38728	0.257978	0.565763	0	0.378109	0.300238	0	0	0.308234	0.397036	0.5355	10.1012	0.0002	2.83684	0.0664	0.423669	0.655	1.16842	0.3239	1.15753	0.3402	2.23163	0.117	8.09712	0.002	0.296294	0.57	1.62557	0.115	1.24439	0.31	4.30906	0.004	0.000817535	0.708665	0.000388455	0.807185	0.9	0.88	0.8
_____ASV8958	-0.0448139	0.04745	0.148615	0.191211	0.983707	-0.461714	-0.564763	0.214282	0.0845459	0.0950719	0.157292	-0.0161012	-0.154026	0.230352	0.216081	0.166543	0.755219	1.21219	-0.444888	-0.48007	-0.444773	-0.69566	0.292054	0.311814	0.119563	0.125147	0.154772	0.0977159	0.0274161	-0.181576	0.0197183	0.287167	0.149374	-0.362519	0.251936	0.273546	0.264525	0.394154	0.339777	0.175778	1.36469	1.13993	0.446503	-0.348397	-0.445096	-0.610212	-0.544418	-0.743135	-0.384159	0.40754	0.368044	0.292601	0.144332	0.149764	0.149203	0.144874	0.0981777	0.237661	0.330078	0.5667	39.2323	0.0001	1.59641	0.2217	1.80872	0.1712	2.67506	0.0837	1.46364	0.2216	0.83271	0.484	7.66467	0.001	1.0669	0.28	2.31319	0.029	0.868245	0.487	3.81501	0.008	0.00309307	0.721542	0.000233907	0.91	0.742792	0.88	0.8
_____ASV8966	-0.129235	0.136837	0.141716	0.194526	-0.57961	0.545202	0.0596084	0	0.272302	0.180578	-0.0330118	-0.111244	0.15737	0.187333	0.17368	0.26363	-0.57961	-0.57961	0.551906	0.537888	-0.360001	0.517364	0	0	0.341562	0.448412	0.0978857	0.313591	-0.236924	-0.0173499	-0.13343	0.170901	-0.205138	0.50633	0.141311	0.321526	0.257223	0.345291	0.145473	0.484691	-0.57961	-0.57961	-0.57961	0.450766	0.355912	0.869459	0.0298082	-0.110034	0.287542	0	0	0	0.423385	0.464673	0.583404	0.299979	0.137489	0.483071	1.51418	0.2228	9.26439	0.0006	0.715848	0.5031	1.8787	0.1655	1.49129	0.2413	0.239695	0.9192	0.426786	0.659	10.6612	0.001	1.24223	0.267	2.38026	0.024	0.852808	0.521	5.17379	0.001	0.00224516	0.554297	0.000912101	0.91	0.735481	0.88	0.8
_____ASV8978	0.206202	-0.218331	0.211575	0.0917546	-0.546528	-0.291959	0.862249	0.067346	0.100835	0.263462	0.0666578	0.00609475	-0.0793664	0.244708	0.20268	0.167895	-0.472402	-0.620654	-0.323365	-0.257699	1.41437	0.259934	0.115324	0.0683212	0.133926	0.158188	0.442719	0.120672	0.305942	0.233653	0.079009	-0.172627	-0.221464	-0.269417	0.470408	0.361485	0.269988	0.136828	0.178044	0.174454	-0.572532	-0.721954	-0.345098	-0.198866	-0.27203	-0.421128	0.971372	1.01227	0.566088	0.0978239	0	0.157633	0.175553	0.149607	0.216922	0.603747	0.388772	0.357125	5.16577	0.0263	21.3036	0.0001	0.184383	0.8423	4.02555	0.0217	0.0796126	0.9283	0.7167	0.5921	0.115911	0.882	9.06579	0.001	5.90365	0.017	2.81011	0.009	1.25419	0.307	9.80136	0.001	0.00349934	0.216175	0.000233907	0.91	0.425593	0.88	0.8
_____ASV9002	-0.116576	0.123434	0.136074	0.199515	0.822074	-0.326648	-0.531168	0.220983	0.139751	0.117609	0.150468	-0.205601	0.0601451	0.208163	0.181941	0.233414	0.530413	1.11373	-0.244549	-0.416211	-0.635594	-0.41725	0.228181	0.369701	0.227194	0.162363	0.0950188	0.224289	0.0494899	-0.539912	0.140693	0.251446	0.12871	-0.0365118	0.225399	0.128573	0.290848	0.358535	0.318711	0.39205	0.90806	0.558313	0.999849	-0.156513	-0.587436	-0.223045	-0.300143	-0.587679	-0.730612	0.405063	0.400396	0.376106	0.217009	0.143176	0.353433	0.302487	0.142933	0	1.48637	0.2343	18.4217	0.0001	1.16238	0.3198	1.22277	0.2982	1.89687	0.163	0.339409	0.8503	0.679281	0.514	4.34831	0.016	1.00737	0.352	1.74426	0.102	1.71931	0.14	3.49079	0.006	0.0018525	0.56501	0.000233907	0.91	0.834672	0.88	0.8
_____ASV9007	NA	NA	NA	NA	NA	NA	NA	NA	NA	NA	NA	NA	NA	NA	NA	NA	NA	NA	NA	NA	NA	NA	NA	NA	NA	NA	NA	NA	NA	NA	NA	NA	NA	NA	NA	NA	NA	NA	NA	NA	NA	NA	NA	NA	NA	NA	NA	NA	NA	NA	NA	NA	NA	NA	NA	NA	NA	NA	NA	NA	NA	NA	NA	NA	NA	NA	NA	NA	NA	NA	NA	NA	NA	NA	NA	NA	NA	NA	NA	NA	NA	NA	0	NA	NA	NA	NA	NA	NA
_____ASV9011	-0.0133919	0.0141797	0.184046	0.153123	-0.31504	-0.0597065	0.388444	0.152686	0.153156	0.27522	-0.317247	0.242374	0.0816788	0.165021	0.241479	0.196328	-0.4451	-0.18498	-0.275778	0.176008	0.680702	0.0696162	0.206151	0.227854	0.149354	0.265488	0.437639	0.314827	-0.100623	0.245455	-0.185008	-0.533871	0.239294	0.401703	0.283555	0.425623	0.22872	0.157935	0.250388	0.316661	-0.434651	-0.193155	-0.317314	-0.454949	-0.194701	0.546279	-0.0621397	1.11498	0.0730699	0.205004	0.326661	0.277309	0.196988	0.170528	0.312501	0.416681	0.525202	0.396849	0.0161423	0.8974	3.60979	0.0329	2.45016	0.0906	2.23161	0.1143	1.89465	0.1594	2.21557	0.0786	0.0197389	0.984	3.63608	0.022	0.371818	0.561	1.36211	0.206	0.517335	0.792	1.83996	0.132	0.00272427	0.81519	0.0226264	0.824602	0.67284	0.88	0.8
_____ASV9040	-0.0721055	0.076347	0.155491	0.184398	0.0219291	0.31522	-0.338102	0.195676	0.234211	0.173215	-0.000438469	0.161666	-0.175885	0.224925	0.226966	0.156604	0.149102	-0.105244	0.188216	0.453769	-0.553635	-0.102976	0.284645	0.275962	0.255196	0.412919	0.230105	0.252748	-0.261412	-0.0028241	0.0479193	0.260535	0.326157	-0.44445	0.275661	0.314792	0.225162	0.350985	0.333776	0.191948	-0.0643421	0.31028	-0.18015	0.470862	0.360325	0.0857931	-0.407835	-0.185606	-0.432688	0.388781	0.349414	0.292244	0.398841	0.525057	0.259646	0.363915	0.289792	0.257047	0.369433	0.5558	2.35975	0.1025	0.606848	0.5529	0.72144	0.4848	1.51302	0.2264	0.145203	0.9612	1.46901	0.226	0.409739	0.668	0.0862477	0.786	0.569902	0.79	1.00241	0.438	0.433778	0.825	0.00352672	0.716892	0.0553054	0.91	0.88382	0.88	0.8
_____ASV9042	0.360819	-0.382043	0.184298	0.121465	0.198916	0.0716758	-0.27924	0.195764	0.232723	0.186391	0.0303747	0.164285	-0.212356	0.206205	0.243197	0.15583	0.654582	-0.25675	0.496446	-0.391709	-0.0685714	-0.50906	0.275067	0.216448	0.352896	0.241944	0.312639	0.179989	0.507231	0.689546	-0.114322	-0.446482	-0.360977	-0.329997	0.324948	0.385391	0.194436	0.17572	0.22055	0.257655	0.00282946	0.689327	-0.0954096	0.111118	0.257448	-0.185712	-0.0228229	-0.453921	-0.372653	0.263722	0.4305	0.265812	0.429364	0.455528	0.334825	0.404702	0.30813	0.231932	11.5596	0.0015	1.80904	0.1776	1.2605	0.2963	0.464626	0.6299	1.35882	0.2675	0.834096	0.5237	1.53013	0.226	0.733456	0.446	0.91901	0.343	0.507442	0.845	2.40039	0.046	0.523417	0.747	0.0026095	0.04094	0.0860373	0.91	0.9	0.88	0.8
_____ASV9047	0.0118327	-0.0125287	0.160442	0.1805	-0.426437	-0.231218	0.676196	0	0.0669513	0.316294	-0.0519099	-0.0251921	0.0841112	0.184509	0.192451	0.25281	-0.426437	-0.426437	-0.23889	-0.222848	0.700825	0.649327	0	0	0.0799752	0.113713	0.415919	0.502464	-0.00396305	-0.0972971	0.136758	-0.0998567	0.046913	0.0209349	0.333666	0.109347	0.346269	0.174966	0.376804	0.389123	-0.426437	-0.426437	-0.426437	-0.28674	-0.146286	-0.264828	0.557448	0.497147	1.01653	0	0	0	0.139697	0.105888	0.104325	0.484867	0.538329	0.69088	0.0108915	0.9201	8.45014	0.0008	0.164085	0.8565	0.00704076	0.9937	0.109224	0.9065	0.246313	0.9172	0.114751	0.914	15.6087	0.001	0.0102285	0.926	3.06615	0.007	0.0930236	0.995	4.27188	0.001	0.00220754	0.82	0.00114744	0.91	0.9	0.88	0.8
_____ASV9056	0.151508	-0.16042	0.18673	0.144306	-0.682344	0.257635	0.454377	0.0779165	0.194624	0.239535	-0.0737626	-0.0707291	0.157627	0.199112	0.189268	0.239699	-0.728606	-0.636083	0.592755	-0.107952	0.590375	0.306015	0.0949708	0.126409	0.283239	0.228812	0.371431	0.306861	0.0183696	-0.164779	0.600934	-0.165895	0.0233206	-0.37434	0.341933	0.258908	0.34614	0.217554	0.284886	0.248127	-0.683159	-0.823577	-0.540297	0.297559	0.158801	0.324959	0.164312	0.452589	0.787923	0.140417	0	0.185454	0.423532	0.254195	0.357911	0.332943	0.401088	0.54258	2.20732	0.1425	11.1804	0.0002	0.603043	0.5405	1.15392	0.3245	2.36573	0.105	0.293292	0.8802	0.211768	0.807	7.74935	0.003	1.95956	0.183	2.48013	0.022	0.347789	0.876	3.63764	0.007	0.00212603	0.458923	0.000388455	0.91	0.835344	0.88	0.8
_____ASV9057	-0.0823601	0.0872048	0.147536	0.191325	-0.640113	0.309868	0.358077	0.0470715	0.241465	0.214509	0.073453	-0.066929	-0.00711707	0.234521	0.154013	0.234051	-0.687185	-0.593042	0.0763441	0.564621	0.36376	0.351876	0	0.094143	0.255777	0.421021	0.29785	0.324346	-0.213139	0.0754684	-0.10941	0.360045	-0.209326	0.115635	0.260117	0.214639	0.300263	0.383935	0.222342	0.381973	-0.54597	-0.687185	-0.687185	0.453079	0.314958	0.14038	0.31325	0.17144	0.622606	0.141215	0	0	0.569923	0.338799	0.328039	0.337305	0.187393	0.580654	0.542829	0.4426	8.15788	0.0008	0.133998	0.8624	0.432765	0.6547	1.2385	0.3019	0.253358	0.9099	0.116005	0.881	10.7285	0.001	0.499104	0.462	3.70346	0.002	0.36415	0.879	4.45992	0.002	0.00174793	0.692141	0.00114744	0.91	0.9	0.88	0.8
_____ASV9071	0.0239615	-0.025371	0.182147	0.155567	0.512255	-0.0884816	-0.446046	0.242617	0.18853	0.121491	0.0942609	-0.229931	0.148004	0.222666	0.198903	0.196448	0.423621	0.60089	0.0846721	-0.277377	-0.436409	-0.456559	0.391971	0.301804	0.31202	0.199585	0.177692	0.173164	0.418261	-0.542256	0.195879	-0.229739	0.0823936	0.0905535	0.359799	0.222934	0.302613	0.242472	0.313061	0.251245	0.741896	0.240781	0.55409	0.0816709	-0.232229	-0.118659	-0.540784	-0.698345	-0.0494317	0.482082	0.439226	0.369578	0.311365	0.331808	0.377566	0.204482	0.154779	0.223783	0.0478208	0.8281	6.22796	0.0035	1.013	0.3754	0.4707	0.6261	2.78242	0.0694	0.377526	0.8264	0.474343	0.612	2.09059	0.123	0.529641	0.465	0.88961	0.515	0.845409	0.529	1.92467	0.093	0.00198818	0.800666	0.0037539	0.91	0.9	0.88	0.8
_____ASV9085	-0.0368327	0.0389994	0.163841	0.176811	-0.559108	0.47161	0.111807	0.0907699	0.201903	0.247196	-0.0266916	0.0753062	-0.0530342	0.196275	0.22876	0.200826	-0.556946	-0.561269	0.322103	0.634708	0.124345	0.0981293	0.132702	0.129785	0.269721	0.308415	0.356668	0.358324	-0.0746125	-0.0719505	0.0360648	0.0212293	0.222563	-0.159953	0.303492	0.303797	0.266669	0.261867	0.350148	0.31687	-0.463139	-0.608924	-0.60526	0.115492	0.558488	0.779311	0.267571	0.276355	-0.254263	0.190275	0.144846	0.14851	0.290409	0.409245	0.337618	0.465534	0.470495	0.346336	0.105252	0.7233	6.7801	0.0024	0.0830448	0.9289	0.215599	0.8051	0.275558	0.7472	0.826138	0.5123	0.10475	0.897	4.93459	0.016	0.0992391	0.72	2.34632	0.027	0.286072	0.92	1.94115	0.107	0.00188145	0.77722	0.00276977	0.91	0.9	0.88	0.8
_____ASV9096	-0.0206732	0.0218893	0.171266	0.168907	1.06248	-0.538976	-0.569699	0.218266	0.0432854	0.0319258	-0.11867	0.248496	-0.141628	0.159893	0.287956	0.121813	1.08039	1.04457	-0.540788	-0.536999	-0.601625	-0.534871	0.332861	0.297265	0.0608374	0.0646258	0	0.0667539	-0.175267	0.354056	-0.240808	-0.0620738	0.142936	-0.0226106	0.209252	0.443917	0.140689	0.250084	0.384269	0.210367	0.84724	1.85988	0.480325	-0.601625	-0.512765	-0.497333	-0.601625	-0.601625	-0.496726	0.228209	0.502473	0.138446	0	0.0888605	0.104293	0	0	0.104899	0.0943645	0.7699	61.3815	0.0001	3.87511	0.0236	0.0351056	0.9684	0.614668	0.5471	4.27753	0.0044	1.13506	0.315	17.7089	0.001	0.0312317	0.86	6.406	0.001	0.579617	0.718	6.98655	0.001	0.00244272	0.785808	0.000233907	0.649497	0.9	0.88	0.474256
_____ASV9101	0.0165034	-0.0174742	0.182463	0.155215	0.0717482	0.47297	-0.547838	0.166701	0.263456	0.112182	-0.116198	-0.097109	0.232699	0.145965	0.146478	0.30739	-0.138622	0.282118	0.743089	0.178295	-0.554957	-0.540072	0.159154	0.287807	0.444125	0.256791	0.123891	0.198645	-0.143565	-0.00441769	0.197493	-0.0888314	-0.1898	0.274946	0.207719	0.206602	0.476043	0.214041	0.213257	0.390267	-0.107353	-0.0485397	0.371137	0.359916	0.0847125	1.0459	-0.601158	-0.3275	-0.738716	0.197061	0.202072	0.418092	0.293711	0.274089	0.731553	0.137559	0.287913	0	0.0230654	0.8859	6.95512	0.0015	0.968738	0.396	1.57865	0.2145	0.126339	0.8882	0.989164	0.4236	1.14165	0.337	3.81121	0.025	0.0242626	0.874	2.05556	0.051	0.61588	0.749	1.85745	0.102	0.00195112	0.81313	0.00189944	0.91	0.785456	0.88	0.8
_____ASV9116	-0.142915	0.151322	0.107107	0.217406	0.482111	-0.558404	0.0553322	0.234152	0	0.226308	0.164564	-0.17662	0.0131516	0.239661	0.152599	0.223306	0.11455	0.849672	-0.558404	-0.558404	0.015109	0.099212	0.148431	0.427412	0	0	0.251956	0.398803	0.0199674	-0.239559	-0.209154	0.309161	-0.11368	0.279918	0.192097	0.19927	0.17098	0.446643	0.238644	0.445651	0.608037	0.109552	0.728744	-0.558404	-0.558404	-0.558404	0.44406	-0.0810067	-0.233112	0.40673	0.304185	0.501693	0	0	0	0.535551	0.321219	0.225474	1.60906	0.2129	6.73707	0.0026	0.743156	0.4879	1.0159	0.3752	0.130251	0.8827	0.586662	0.6906	0.695014	0.518	4.44325	0.01	1.52536	0.225	1.53741	0.155	0.741444	0.607	2.79012	0.018	0.00213454	0.544563	0.0029558	0.91	0.852868	0.88	0.8
_____ASV9118	0.020599	-0.0218107	0.195734	0.135813	-0.423635	-0.232503	0.674557	0.0474535	0.108422	0.300831	-0.0418724	0.166101	-0.135522	0.201822	0.229986	0.187316	-0.423696	-0.423574	-0.320138	-0.1369	0.805632	0.531566	0.0685773	0.0686579	0.15861	0.148774	0.501318	0.332858	-0.0158053	0.0909396	-0.0133373	-0.0679396	0.241263	-0.282144	0.352316	0.365272	0.327841	0.214672	0.294518	0.134529	-0.372463	-0.373033	-0.525409	-0.298058	-0.295483	-0.0856047	0.544904	1.16682	0.260146	0.100128	0.0997564	0	0.110938	0.160893	0.29245	0.552263	0.520115	0.494944	0.0341127	0.8349	8.67756	0.0007	0.54575	0.599	0.332276	0.7329	0.223345	0.8115	0.749281	0.5746	0.546865	0.61	11.7386	0.001	0.0310079	0.84	2.4523	0.024	0.337016	0.919	4.91381	0.002	0.00250334	0.802463	0.00103025	0.91	0.9	0.88	0.8
_____ASV9135	0.151038	-0.159923	0.150921	0.185504	-0.632301	0.259953	0.399839	0.0979042	0.22936	0.20976	0.0469674	-0.0615195	0.015875	0.209329	0.203633	0.21709	-0.426883	-0.837718	0.622725	-0.135799	0.257274	0.555365	0.180032	0	0.280574	0.342787	0.233817	0.363533	0.295311	0.0740387	0.0837657	-0.201376	-0.197078	-0.0655939	0.302441	0.26426	0.230809	0.283828	0.316593	0.403037	-0.632046	-0.700773	-0.564083	0.383353	0.121812	0.276799	0.389595	0.394403	0.41776	0.205672	0.136945	0.179147	0.380413	0.438747	0.421401	0.382246	0.323442	0.442386	1.90576	0.1717	8.24393	0.0008	0.0924492	0.9123	1.87989	0.1623	0.282457	0.7494	0.0527264	0.996	0.0609421	0.923	7.33667	0.003	0.00242729	0.955	1.76777	0.097	0.111385	0.991	2.28995	0.074	0.00223037	0.498504	0.00114744	0.91	0.732636	0.88	0.8
_____ASV9144	-0.0972343	0.102954	0.151254	0.187567	-0.601312	0.312754	0.314701	0.0802685	0.218403	0.235664	0.155084	0.0957315	-0.273617	0.203011	0.220522	0.191611	-0.600907	-0.601716	0.442721	0.170973	-0.133516	0.803666	0.116472	0.115663	0.334271	0.28545	0.208299	0.396965	-0.137233	0.326814	-0.481284	0.447401	-0.135351	-0.0244166	0.206974	0.346846	0.159176	0.337599	0.270833	0.372368	-0.369177	-0.717379	-0.717379	0.33024	0.668986	-0.114351	0.504189	0.335587	0.0742739	0.227954	0	0	0.35176	0.453514	0.284293	0.411695	0.352224	0.51101	0.930421	0.3272	8.85416	0.0003	1.33848	0.2832	3.03843	0.0608	2.72604	0.0759	0.516874	0.7285	1.66837	0.185	11.1483	0.001	0.697676	0.425	1.45229	0.188	0.970304	0.431	4.30821	0.002	0.00149899	0.62482	0.000528897	0.91	0.580122	0.88	0.8
_____ASV9162	-0.0482884	0.0511288	0.148285	0.191443	0.450638	-0.40663	-0.063601	0.159198	0.105982	0.283111	-0.0454665	-0.0997733	0.158443	0.255501	0.145345	0.210458	0.62747	0.273805	-0.38491	-0.430324	-0.387426	0.289662	0.270267	0.165088	0.150061	0.156647	0.228157	0.531331	-0.035157	-0.141507	0.0317991	-0.055776	-0.0580394	0.310416	0.332832	0.214253	0.227637	0.402736	0.205232	0.382965	0.388286	0.356011	0.607617	-0.510409	-0.265373	-0.44946	-0.014276	-0.389957	0.253006	0.4292	0.161248	0.18507	0.181569	0.180673	0.204163	0.606964	0.322436	0.546219	0.176072	0.712	4.44512	0.0153	0.371729	0.6954	1.69895	0.1928	0.11361	0.8966	0.39817	0.817	0.951135	0.408	0.973541	0.381	0.0334939	0.852	0.674029	0.739	0.461638	0.848	1.27626	0.276	0.00259216	0.77367	0.0122892	0.91	0.765357	0.88	0.8
_____ASV9169	0.0633248	-0.0670498	0.176743	0.161716	-0.348145	0.144933	0.218349	0.201235	0.202054	0.206132	0.0708955	-0.0877043	0.0183368	0.222982	0.187027	0.217885	-0.477786	-0.218504	0.103381	0.190263	0.564379	-0.159139	0.27676	0.299487	0.285672	0.299124	0.300649	0.244285	0.167772	-0.216352	0.238554	-0.0259813	0.0409435	-0.245924	0.347626	0.231164	0.336166	0.292188	0.299718	0.252446	-0.475896	-0.475654	-0.0928855	0.580851	0.100724	-0.302735	0.107731	0.111816	0.46652	0.254266	0.388633	0.411728	0.420947	0.282529	0.281416	0.410126	0.285791	0.404938	0.283775	0.6139	2.12116	0.1326	0.154125	0.8649	1.52294	0.2216	0.740841	0.4854	0.938441	0.4537	0.245498	0.775	0.764291	0.455	0.424182	0.535	0.437617	0.884	0.74425	0.59	0.409929	0.854	0.00162171	0.739486	0.0680523	0.91	0.792059	0.88	0.8
_____ASV9183	0.0587625	-0.0622191	0.189751	0.144344	-0.165628	0.0749127	0.0979164	0.15247	0.190347	0.269776	0.173404	-0.222846	0.0539362	0.221017	0.149479	0.244968	-0.161758	-0.169498	-0.174371	0.346859	0.512417	-0.354266	0.248019	0.188943	0.241935	0.286798	0.442236	0.246794	0.202159	-0.169487	0.143615	0.14465	-0.276205	-0.0536782	0.314936	0.245801	0.420508	0.323945	0.180285	0.215273	-0.211429	-0.0631852	-0.22227	0.403521	-0.066426	-0.13911	0.328121	-0.538927	0.562646	0.238108	0.340654	0.232708	0.440351	0.239102	0.26406	0.445825	0.160074	0.674015	0.249486	0.6453	0.481362	0.6361	0.966669	0.3846	2.74349	0.0688	0.0232799	0.9773	1.02012	0.41	0.988421	0.375	0.496632	0.625	0.25316	0.636	1.41448	0.207	0.542836	0.763	0.830088	0.524	0.00161037	0.748409	0.233685	0.91	0.596586	0.88	0.8
_____ASV9195	-0.201711	0.213577	0.128983	0.200316	0.188043	-0.137392	-0.0588268	0.23391	0.186869	0.197645	-0.155117	0.0385676	0.127145	0.176555	0.225998	0.221325	-0.301886	0.677972	-2.3156e-05	-0.287249	-0.303225	0.207789	0.15298	0.402192	0.326894	0.167618	0.151642	0.37212	-0.304105	-0.301886	0.000856537	-0.00613019	0.379021	0.278692	0.150762	0.15298	0.327226	0.321853	0.411228	0.299552	-0.00679192	0.339314	0.231607	-0.228724	-0.454867	0.329816	-0.229837	0.231255	-0.19491	0.448075	0.46617	0.335074	0.226143	0	0.543458	0.22503	0.482836	0.259957	2.99632	0.0901	0.637242	0.5367	0.511297	0.6038	2.34433	0.1072	0.343509	0.719	0.692389	0.6075	0.477069	0.641	0.674777	0.518	3.10778	0.066	0.634695	0.757	0.936557	0.5	2.3274	0.044	0.00072928	0.379306	0.204163	0.91	0.663638	0.88	0.8
_____ASV9212	-0.0810498	0.0858174	0.14151	0.196406	-0.154664	-0.128191	0.28958	0.167204	0.172549	0.265327	-0.096263	0.186326	-0.0982509	0.206118	0.245913	0.153595	-0.0430467	-0.266282	0.0748234	-0.349662	-0.274926	0.905406	0.271419	0.202431	0.268915	0.201933	0.198516	0.451503	-0.392645	0.303251	-0.153756	0.200119	0.0694014	-0.0316452	0.181655	0.302633	0.209359	0.358739	0.398517	0.23646	-0.202992	-0.0439762	-0.217025	-0.216395	-0.0468529	-0.120345	0.130598	0.649808	0.0595857	0.262646	0.372439	0.255431	0.255746	0.370659	0.292491	0.522827	0.523414	0.282914	0.499558	0.4394	1.492	0.2362	0.619233	0.553	4.50378	0.0145	1.05251	0.3419	0.120097	0.9765	0.627143	0.53	1.50847	0.237	0.483237	0.475	0.271206	0.982	0.770388	0.58	1.11153	0.379	0.00154484	0.68976	0.107696	0.91	0.371747	0.88	0.8
_____ASV9213	0.112883	-0.119523	0.232406	0	-0.119523	-0.119523	0.244242	0	0	0.363765	0.229085	-0.119523	-0.119523	0.348608	0	0	-0.119523	-0.119523	-0.119523	-0.119523	0.577694	-0.119523	0	0	0	0	0.697217	0	0.577694	-0.119523	-0.119523	-0.119523	-0.119523	-0.119523	0.697217	0	0	0	0	0	-0.119523	-0.119523	-0.119523	-0.119523	-0.119523	-0.119523	0.926302	-0.119523	-0.119523	0	0	0	0	0	0	1.04583	0	0	0.93545	1	0.997957	0.6616	0.963191	0.6537	0.943272	0.7218	0.947431	0.5949	0.983168	0.4874	0.957143	0.548	1.0224	0.405	0.943673	0.544	0.964796	0.506	0.964156	0.517	0.964156	0.539	4.13013e-05	0.82	0.23859	0.91	0.9	0.88	0.8
_____ASV926	0.115933	-0.122753	0.187891	0.144791	0.462772	0.213272	-0.696164	0.166088	0.203201	0.175287	-0.0778834	-0.0358111	0.12403	0.139389	0.217967	0.261262	0.757327	0.168217	0.251633	0.171423	-0.66116	-0.734351	0.235938	0.209559	0.33901	0.227349	0.269105	0.232716	0.0769662	0.24306	0.0277739	-0.232733	-0.314682	0.239538	0.221023	0.302658	0.440699	0.167448	0.304851	0.250643	0.154949	0.393548	0.83982	0.00595768	0.567641	0.045208	-0.394557	-1.06862	-0.615192	0.267871	0.270527	0.304043	0.192591	0.319583	0.524411	0.244123	0.249492	0.403571	1.28737	0.2618	11.2766	0.0001	0.227499	0.7914	0.69291	0.5004	1.04111	0.374	1.56836	0.1962	4.98313	0.009	0.37591	0.704	2.66797	0.115	0.944993	0.467	3.32207	0.005	0.564395	0.749	0.0234798	0.576515	0.000233907	0.91	0.885123	0.88	0.8
_____ASV9263	-0.159612	0.169001	0.0674683	0.233886	0.0456326	-0.249533	0.201917	0.12104	0.0678709	0.333155	0.163536	-0.0735049	-0.0982161	0.320079	0.106844	0.105705	-0.0983063	0.189572	-0.177232	-0.328407	-0.203298	0.643969	0.123227	0.205706	0.116448	0.0610344	0.119005	0.675364	-0.204923	-0.203181	-0.0707324	0.531995	0.0561717	-0.131197	0.117554	0.119044	0.119929	0.62444	0.17467	0.189845	0.0202087	0.0586302	0.058059	-0.258596	-0.336177	-0.140155	0.728997	0.0570321	-0.234878	0.228513	0.157305	0.259447	0.155506	0.0779259	0.108249	0.927037	0.258696	0.11569	1.83347	0.1767	1.16764	0.3393	0.451928	0.7882	1.39407	0.2451	0.906908	0.4836	0.640294	0.7479	0.484526	0.757	1.27644	0.302	1.91322	0.151	0.804774	0.673	0.97969	0.476	1.52067	0.117	0.00191727	0.505113	0.140987	0.91	0.807647	0.88	0.8
_____ASV9270	0.179545	-0.190106	0.19191	0.134197	-0.129606	0.111927	0.0233148	0.19791	0.202828	0.226063	0.0243218	-0.426468	0.438705	0.184265	0.137904	0.259648	0.129649	-0.388862	0.323619	-0.119011	0.0853656	-0.044377	0.362841	0.141143	0.330136	0.219613	0.328617	0.323442	0.0452773	-0.387813	0.881169	0.0033662	-0.465123	-0.0922528	0.286515	0.24436	0.36619	0.244575	0.1398	0.303271	-0.210112	-0.502511	0.323804	-0.0402275	-0.153552	0.589221	0.323305	-0.623341	0.419504	0.152244	0.172961	0.531824	0.326806	0.342266	0.375803	0.428356	0.152947	0.465716	2.41233	0.1248	0.330686	0.7228	4.25112	0.0192	0.287551	0.7528	1.50724	0.2298	0.405497	0.8113	2.12388	0.125	1.41554	0.272	2.53339	0.12	1.23556	0.294	1.14766	0.327	1.20972	0.33	0.00265249	0.4363	0.255056	0.610535	0.9	0.88	0.8
_____ASV9319	-0.0312358	0.0330732	0.146928	0.192847	-0.489933	0.108291	0.402944	0.0559972	0.177432	0.28664	-0.0058891	0.0401022	-0.0373234	0.161331	0.235189	0.22806	-0.489702	-0.490165	0.157037	0.0551147	0.238958	0.581837	0.0812035	0.0807395	0.21013	0.302141	0.355456	0.46925	-0.00650926	-0.00459907	-0.0825989	-0.00526893	0.0848035	0.0170072	0.221379	0.222245	0.327572	0.244611	0.426095	0.33017	-0.449796	-0.4491	-0.570905	-0.0889028	0.15939	0.275258	0.521031	0.410017	0.259903	0.121109	0.121805	0	0.256895	0.305746	0.392553	0.327259	0.617375	0.576879	0.069861	0.7841	4.73451	0.0099	0.0180697	0.9841	0.301321	0.7548	0.0324712	0.9692	0.185938	0.9466	0.0340568	0.971	5.52248	0.004	0.0713413	0.79	1.29981	0.236	0.0320165	0.999	2.62427	0.032	0.00170892	0.788844	0.00865042	0.91	0.9	0.88	0.8
_____ASV9343	-0.152241	0.161196	0.12126	0.208456	0.229796	-0.409192	0.169404	0.140442	0.0783681	0.311905	0.0041137	-0.211602	0.22635	0.253776	0.132423	0.216064	0.171952	0.287641	-0.418048	-0.39953	-0.210627	0.583983	0.254437	0.130904	0.109417	0.117757	0.217619	0.598113	-0.279256	-0.211324	0.0338567	0.287483	-0.21188	0.457343	0.161494	0.217265	0.249277	0.478162	0.16164	0.370995	0.120205	0.204873	0.364311	-0.316008	-0.627556	-0.26613	0.208143	-0.212122	0.561162	0.256778	0.272289	0.223511	0.15202	0	0.170382	0.723372	0.221848	0.595945	1.6613	0.214	2.75852	0.0582	1.08422	0.3598	1.02038	0.3937	0.496962	0.6371	0.277742	0.9078	0.417897	0.7	2.24092	0.08	1.08802	0.286	0.913489	0.531	0.692792	0.639	2.06922	0.071	0.0021941	0.545496	0.0356619	0.91	0.860103	0.88	0.8
_____ASV9377	-0.119862	0.126913	0.135935	0.199493	-0.432778	0.41013	0.0414646	0.140335	0.222054	0.221279	-0.0424182	0.00157424	0.0445571	0.166312	0.237067	0.221282	-0.180376	-0.68518	0.111993	0.73537	-0.291203	0.404375	0.230688	0.132498	0.25043	0.36233	0.229266	0.370023	0.0113542	-0.291995	-0.078945	-0.0961906	0.295144	0.19276	0.212342	0.229892	0.27209	0.264676	0.408045	0.371888	-0.276128	-0.437469	-0.584738	-0.000671192	0.589076	0.675107	0.149545	-0.146885	0.133201	0.229068	0.311514	0.194432	0.293586	0.481953	0.345641	0.347371	0.380348	0.475124	1.16098	0.2848	4.64366	0.0152	0.0901148	0.9076	2.95226	0.0659	0.81682	0.4613	0.809361	0.5213	0.77782	0.491	1.98423	0.142	1.13675	0.275	0.33698	0.949	0.729387	0.609	1.44453	0.213	0.00217239	0.593575	0.0122282	0.91	0.590735	0.88	0.8
_____ASV9378	0.145835	-0.154414	0.204736	0.114106	-0.198515	0.151023	0.0561234	0.143921	0.225472	0.244706	0.102474	-0.120186	0.0193221	0.211447	0.203183	0.212819	-0.374921	-0.0221083	0.581986	-0.319119	0.230441	-0.134041	0.238752	0.154785	0.349716	0.211485	0.422153	0.233806	0.142498	0.138759	0.156249	0.0624505	-0.379131	-0.14499	0.371376	0.347427	0.376129	0.220808	0.199355	0.139664	0.0709301	-0.335738	-0.330736	0.443197	-0.0769827	0.0776867	-0.206704	0.0521626	0.361025	0.279945	0.271678	0.190883	0.476672	0.362174	0.327968	0.323638	0.436817	0.546534	1.45611	0.2475	0.684437	0.5185	0.278723	0.7445	2.14607	0.1295	0.266066	0.7677	0.599745	0.6683	0.283451	0.733	1.78077	0.173	9.96543	0.002	0.629488	0.755	2.54094	0.045	2.11665	0.054	0.00274985	0.571921	0.198777	0.91	0.69454	0.88	0.8
_____ASV9379	0.173603	-0.183815	0.215027	0.0870803	-0.174179	-0.218009	0.399761	0.110068	0.0893137	0.322966	0.0947793	0.037148	-0.143921	0.248044	0.228429	0.109409	-0.0935481	-0.25481	-0.0987401	-0.348121	0.713097	0.0579404	0.183798	0.125297	0.143979	0.092592	0.589192	0.202089	0.390173	0.334209	-0.203574	-0.200615	-0.259913	-0.0723371	0.46814	0.432245	0.125766	0.149227	0.123798	0.192887	-0.112286	-0.0426684	-0.367583	-0.127962	-0.287057	-0.242008	0.524586	0.44117	0.209781	0.171777	0.265742	0.104555	0.206981	0.117223	0.134579	0.703218	0.62509	0.25885	2.08806	0.1673	2.53946	0.0758	0.354938	0.7357	0.391487	0.698	0.936307	0.4312	0.0820446	0.994	0.34552	0.766	2.7823	0.058	2.79486	0.1	0.915392	0.501	1.06175	0.378	1.93425	0.082	0.00238474	0.492498	0.0439008	0.91	0.9	0.88	0.8
_____ASV9442	-0.0721282	0.076371	0.122804	0.210281	0.349154	-0.572133	0.207798	0.181171	0	0.279165	0.0590855	-0.0339799	-0.0273879	0.217168	0.2231	0.182358	0.428033	0.270275	-0.572133	-0.572133	-0.0722851	0.513344	0.213462	0.300936	0	0	0.230038	0.5264	0.0120911	-0.321809	0.0933332	0.10608	0.253849	-0.172253	0.260042	0.130729	0.224589	0.359444	0.419513	0.30406	0.448112	0.174848	0.424502	-0.572133	-0.572133	-0.572133	0.301277	0.295345	0.000911543	0.33662	0.248695	0.3766	0	0	0	0.514443	0.604714	0.296999	0.393999	0.5221	5.82198	0.0042	0.0721668	0.9405	0.906419	0.4208	1.09497	0.3417	0.155985	0.9649	0.0622602	0.946	5.93158	0.002	0.382142	0.54	1.50477	0.16	0.53163	0.758	3.08429	0.018	0.00167487	0.703462	0.00435545	0.91	0.870766	0.88	0.8
_____ASV9448	NA	NA	NA	NA	NA	NA	NA	NA	NA	NA	NA	NA	NA	NA	NA	NA	NA	NA	NA	NA	NA	NA	NA	NA	NA	NA	NA	NA	NA	NA	NA	NA	NA	NA	NA	NA	NA	NA	NA	NA	NA	NA	NA	NA	NA	NA	NA	NA	NA	NA	NA	NA	NA	NA	NA	NA	NA	NA	NA	NA	NA	NA	NA	NA	NA	NA	NA	NA	NA	NA	NA	NA	NA	NA	NA	NA	NA	NA	NA	NA	NA	NA	0	NA	NA	NA	NA	NA	NA
_____ASV9474	-0.03636	0.0384988	0.16644	0.174071	-0.498228	-0.0616968	0.581587	0.0320721	0.158535	0.287727	0.11332	0.0836229	-0.214847	0.266474	0.174592	0.157672	-0.5303	-0.466156	-0.211007	0.101187	0.632227	0.526343	0	0.0641443	0.17524	0.271436	0.410037	0.422465	0.0482776	0.0510973	-0.208455	0.178362	0.116148	-0.222517	0.39414	0.236107	0.222031	0.375272	0.267455	0.235165	-0.434084	-0.5303	-0.5303	-0.243951	0.241882	-0.200353	1.01799	0.539287	0.131178	0.0962164	0	0	0.20058	0.291381	0.329947	0.687379	0.358445	0.354481	0.105435	0.7233	7.4608	0.0009	0.672321	0.5294	0.270838	0.7818	0.0142987	0.9867	0.786886	0.5538	0.740144	0.516	8.79033	0.001	0.0967043	0.738	2.21179	0.031	0.33101	0.918	3.70491	0.003	0.00199783	0.77722	0.00125948	0.91	0.9	0.88	0.8
_____ASV9475	-0.175465	0.185787	0.102217	0.218472	-0.468072	0.36562	0.122803	0.13453	0.213722	0.231926	0.12776	-0.111892	-0.0173105	0.250505	0.136375	0.225032	-0.427133	-0.509011	0.0113166	0.752133	-0.110579	0.377402	0.136492	0.23822	0.160579	0.387994	0.214488	0.42403	-0.0332173	-0.189906	-0.303273	0.288737	-0.0338773	0.325844	0.20744	0.184164	0.139434	0.463334	0.206763	0.455463	-0.627234	-0.507572	-0.26941	0.445473	0.0864796	0.593378	0.565041	0.0854166	-0.339885	0.119996	0.156897	0.360418	0.395089	0.215847	0.505325	0.570003	0.280301	0.192026	2.41828	0.1279	4.69497	0.01	0.366679	0.6993	1.11279	0.336	0.468448	0.6379	1.02105	0.3987	0.966739	0.401	2.34003	0.089	5.21125	0.024	1.15219	0.348	1.19341	0.283	1.64795	0.178	0.00228059	0.440949	0.00872449	0.91	0.840661	0.88	0.8
_____ASV9476	0.183802	-0.194614	0.210476	0.0975538	-0.630595	-0.0850465	0.743058	0	0.104153	0.285007	-0.0117435	-0.0884028	0.109251	0.206895	0.136525	0.273779	-0.630595	-0.630595	-0.0483645	-0.125063	1.23037	0.211451	0	0	0.153552	0.145944	0.484273	0.195097	0.219392	-0.00910714	0.341121	-0.242879	-0.167698	-0.168994	0.387502	0.239416	0.457864	0.138325	0.139577	0.248044	-0.630595	-0.630595	-0.630595	0.0631367	-0.169064	-0.158379	0.532228	0.53445	1.22242	0	0	0	0.15141	0.174443	0.230494	0.548846	0.234415	0.669816	3.47294	0.0681	15.3729	0.0001	0.358578	0.7184	2.55652	0.0767	0.253758	0.7858	0.571145	0.7133	0.221613	0.829	8.48331	0.001	2.56056	0.116	2.70043	0.013	0.880585	0.52	5.14131	0.001	0.00197808	0.341162	0.000233907	0.91	0.616905	0.88	0.8
_____ASV9519	-0.0617213	0.065352	0.183831	0.152628	0.576554	-0.323004	-0.278618	0.305967	0.060094	0.0811697	0.185567	-0.0313567	-0.168229	0.31146	0.13518	0.0917857	0.62771	0.525398	-0.46672	-0.166223	-0.346155	-0.204941	0.500493	0.374853	0	0.10909	0.0812852	0.146075	0.206109	-0.0457943	-0.345479	0.165024	-0.016919	0.0444709	0.485277	0.24191	0.121241	0.412428	0.133639	0.111676	1.39879	0.253703	0.077173	-0.375367	-0.332349	-0.25248	-0.46672	-0.0154233	-0.364438	0.7949	0.3329	0.181654	0.0913524	0.0943575	0.138353	0	0.189248	0.102282	0.318187	0.5859	6.81321	0.0006	0.925108	0.4373	0.250406	0.8	0.264116	0.7868	2.16656	0.0633	0.730579	0.493	6.23898	0.001	0.303104	0.65	5.23871	0.001	0.545687	0.83	2.78322	0.015	0.00188752	0.728767	0.000912101	0.91	0.9	0.88	0.8
_____ASV9550	-0.119523	0.126554	0	0.246076	-0.119523	0.244242	-0.119523	0	0.363765	0	0.229085	-0.119523	-0.119523	0.348608	0	0	-0.119523	-0.119523	-0.119523	0.641077	-0.119523	-0.119523	0	0	0	0.7606	0	0	-0.119523	-0.119523	-0.119523	0.577694	-0.119523	-0.119523	0	0	0	0.697217	0	0	-0.119523	-0.119523	-0.119523	0.926302	-0.119523	-0.119523	-0.119523	-0.119523	-0.119523	0	0	0	1.04583	0	0	0	0	0	1.04874	0.4917	1.02755	0.3189	0.907526	1	1.09061	0.3189	0.917439	0.8347	0.90921	0.9404	0.957143	0.545	1.0224	0.407	1.05974	0.354	0.964796	0.518	0.964156	0.514	1.07886	0.402	2.0662e-05	0.693556	0.134633	0.91	0.834672	0.88	0.8
_____ASV9573	-0.119523	0.126554	0	0.246076	0.229085	-0.119523	-0.119523	0.348608	0	0	0.229085	-0.119523	-0.119523	0.348608	0	0	-0.119523	0.577694	-0.119523	-0.119523	-0.119523	-0.119523	0	0.697217	0	0	0	0	-0.119523	-0.119523	-0.119523	0.577694	-0.119523	-0.119523	0	0	0	0.697217	0	0	0.926302	-0.119523	-0.119523	-0.119523	-0.119523	-0.119523	-0.119523	-0.119523	-0.119523	1.04583	0	0	0	0	0	0	0	0	1.04874	0.483	0.920691	1	0.94859	0.7739	0.978495	0.4877	1.01384	0.2569	0.938355	0.7189	0.957143	0.531	0.957143	0.528	1.05974	0.346	0.964796	0.499	0.964156	0.499	0.964156	0.509	4.14265e-05	0.693556	0.323736	0.91	0.88382	0.88	0.8
_____ASV9602	0.0186363	-0.0197325	0.17378	0.166013	-0.593762	0.55077	0.0688078	0.0775636	0.254077	0.185795	0.323842	-0.050415	-0.298284	0.261444	0.175623	0.144959	-0.427409	-0.760114	0.825026	0.251581	-0.341708	0.516643	0.141869	0	0.396047	0.30261	0.149271	0.305963	0.402182	-0.00958182	-0.336691	0.245501	-0.0912483	-0.252194	0.402633	0.250236	0.196503	0.350159	0.257023	0.225394	-0.634407	-0.510727	-0.63615	1.23647	0.239866	0.122434	0.369465	0.119616	-0.332868	0.125706	0.163264	0.123963	0.532224	0.377686	0.267035	0.352481	0.297137	0.296488	0.034883	0.8409	10.5216	0.0001	2.84973	0.0623	4.52779	0.0149	0.208688	0.8218	1.20377	0.3246	2.40016	0.079	6.81531	0.002	0.00642666	0.915	1.67127	0.14	0.80015	0.55	3.34742	0.007	0.00220742	0.803245	0.000233907	0.7991	0.375434	0.88	0.8
_____ASV9609	-0.0261197	0.0276562	0.177445	0.161533	0.639285	-0.20037	-0.466709	0.226335	0.148231	0.165519	0.134847	-0.185549	0.0553106	0.249137	0.175181	0.188798	0.688585	0.589984	-0.231179	-0.166761	-0.535766	-0.391375	0.376873	0.267861	0.180764	0.248286	0.227975	0.250138	0.282158	-0.436134	0.0756166	-0.0124635	0.0650366	0.0309433	0.397805	0.233729	0.250623	0.312039	0.249572	0.301215	1.07356	0.420809	0.423487	-0.0316515	-0.48898	-0.063352	-0.637365	-0.488474	-0.2468	0.514024	0.273363	0.354397	0.305355	0.220232	0.226508	0.198329	0.31699	0.360475	0.0693353	0.7819	10.7721	0.0001	0.873433	0.4255	0.127568	0.8843	1.4115	0.2567	0.887916	0.487	1.69066	0.175	1.92091	0.155	0.353412	0.563	0.862746	0.537	1.00877	0.405	1.05097	0.387	0.00226214	0.788365	0.000233907	0.91	0.9	0.88	0.8
_____ASV9630	0.038476	-0.0407393	0.188854	0.146106	0.05462	0.0681985	-0.125193	0.208166	0.240483	0.173765	0.0158926	0.108311	-0.135495	0.235022	0.179563	0.20817	0.205444	-0.0962038	0.134614	-0.00425483	-0.22463	-0.0167169	0.31443	0.279656	0.430063	0.207547	0.2167	0.28335	0.134959	0.198974	-0.218505	-0.103174	0.0176493	-0.0358836	0.430666	0.255441	0.283783	0.207203	0.260938	0.319869	-0.162248	-0.0749944	0.401102	0.37629	0.198644	-0.432988	-0.166365	0.201284	-0.451258	0.385099	0.30553	0.399023	0.545489	0.329865	0.302862	0.266021	0.329335	0.294027	0.0962478	0.782	0.23845	0.7951	0.320635	0.7332	0.3327	0.7201	0.264367	0.7675	1.07747	0.3721	0.857579	0.461	0.379554	0.658	2.13398	0.149	0.466723	0.878	1.58044	0.18	1.39368	0.243	0.00214651	0.788442	0.274569	0.91	0.9	0.88	0.8
_____ASV9635	NA	NA	NA	NA	NA	NA	NA	NA	NA	NA	NA	NA	NA	NA	NA	NA	NA	NA	NA	NA	NA	NA	NA	NA	NA	NA	NA	NA	NA	NA	NA	NA	NA	NA	NA	NA	NA	NA	NA	NA	NA	NA	NA	NA	NA	NA	NA	NA	NA	NA	NA	NA	NA	NA	NA	NA	NA	NA	NA	NA	NA	NA	NA	NA	NA	NA	NA	NA	NA	NA	NA	NA	NA	NA	NA	NA	NA	NA	NA	NA	NA	NA	0	NA	NA	NA	NA	NA	NA
_____ASV9636	-0.119523	0.126554	0	0.246076	-0.119523	-0.119523	0.244242	0	0	0.363765	0.229085	-0.119523	-0.119523	0.348608	0	0	-0.119523	-0.119523	-0.119523	-0.119523	-0.119523	0.641077	0	0	0	0	0	0.7606	-0.119523	-0.119523	-0.119523	0.577694	-0.119523	-0.119523	0	0	0	0.697217	0	0	-0.119523	-0.119523	-0.119523	-0.119523	-0.119523	-0.119523	0.926302	-0.119523	-0.119523	0	0	0	0	0	0	1.04583	0	0	1.04874	0.4869	1.02755	0.314	0.907526	1	1.09061	0.314	0.917439	0.8266	0.90921	0.9411	0.957143	0.546	1.0224	0.397	1.05974	0.365	0.964796	0.463	0.964156	0.532	1.07886	0.401	4.15572e-05	0.693556	0.133583	0.91	0.834672	0.88	0.8
_____ASV9647	0.069157	-0.0732251	0.171157	0.168178	0.45495	-0.301288	-0.173442	0.238752	0.156795	0.185159	0.0177811	0.107098	-0.136232	0.216107	0.214225	0.192931	0.488408	0.421491	-0.138984	-0.478346	-0.141953	-0.207794	0.345943	0.344228	0.226756	0.213023	0.290802	0.236646	0.110462	0.105732	-0.00872379	-0.0749001	0.108463	-0.289241	0.33811	0.28035	0.293067	0.281816	0.336625	0.245635	0.524993	0.604071	0.235784	-0.515249	0.0457352	-0.453359	0.0435988	-0.328513	-0.244266	0.410421	0.488817	0.379146	0.245915	0.274221	0.282451	0.392422	0.274402	0.304844	0.343493	0.5559	3.78792	0.0286	0.423518	0.6483	0.146706	0.8632	0.157266	0.8531	0.449665	0.7681	0.236821	0.783	0.950757	0.384	0.0843194	0.779	0.860146	0.562	0.635567	0.681	0.699828	0.618	0.00173009	0.716911	0.0202907	0.91	0.9	0.88	0.8
_____ASV9664	-0.0130738	0.0138429	0.179885	0.158579	0.267064	-0.0195902	-0.259085	0.209435	0.214898	0.189422	0.0368877	-0.063356	0.0288746	0.201525	0.227733	0.196323	0.0784452	0.455682	0.332385	-0.403563	-0.450052	-0.0507581	0.295198	0.299694	0.326361	0.237404	0.293695	0.230705	0.0739187	-0.324163	0.211022	-0.000143436	0.197451	-0.189703	0.350252	0.300273	0.286335	0.216581	0.338153	0.260522	0.212474	0.192756	0.395962	0.187635	-0.192224	-0.0591224	-0.289446	-0.1906	-0.302656	0.392519	0.486296	0.195498	0.385605	0.294385	0.477965	0.273301	0.417148	0.315093	0.0134436	0.9123	1.72869	0.1844	0.0715297	0.9287	2.58085	0.0877	1.45973	0.2402	0.217373	0.9303	0.248944	0.798	0.318359	0.707	1.67305	0.202	0.772326	0.618	0.66289	0.672	0.215646	0.953	0.00181537	0.818127	0.0885955	0.91	0.628768	0.88	0.8
_____ASV9687	-0.0137579	0.0145672	0.150667	0.189716	-0.8049	0.606179	0.233716	0.0934146	0.201571	0.190523	0.0993323	-0.0153107	-0.09166	0.229094	0.205893	0.187262	-0.725027	-0.884773	0.617062	0.594308	0.0666918	0.415925	0.17067	0.0787636	0.239873	0.343262	0.217406	0.322325	0.0575822	-0.0938455	-0.00501043	0.141082	0.0632242	-0.195639	0.33683	0.216942	0.23477	0.325128	0.359291	0.311401	-0.845391	-0.726579	-0.84273	0.922744	0.458986	0.412613	0.220644	0.221661	0.262432	0.118145	0.236957	0.120806	0.434279	0.25701	0.347146	0.297199	0.428054	0.273938	0.0182708	0.8391	16.4686	0.0001	0.189998	0.8281	0.517085	0.5953	0.127532	0.8818	0.346756	0.8529	0.262744	0.781	4.62583	0.016	0.615334	0.465	1.57607	0.146	0.414994	0.842	2.29932	0.051	0.00295657	0.803104	0.000233907	0.91	0.9	0.88	0.8
_____ASV9771	-0.171018	0.181078	0.115519	0.211138	0.89349	-0.484719	-0.447619	0.266252	0	0.0371001	-0.0378113	0.159217	-0.132443	0.219591	0.238381	0.14702	0.456383	1.3306	-0.484719	-0.484719	-0.484719	-0.407146	0.271483	0.4336	0	0	0	0.0775729	-0.33526	-0.0545268	-0.123268	0.259638	0.372961	-0.143453	0.100812	0.248954	0.226597	0.418807	0.409084	0.188742	0.856004	1.44709	0.377378	-0.484719	-0.484719	-0.484719	-0.484719	-0.484719	-0.362819	0.551471	0.452461	0.328481	0	0	0	0	0	0.1219	4.51467	0.0378	30.0497	0.0001	1.24289	0.2992	2.9767	0.0575	1.74482	0.1899	1.67103	0.161	0.50696	0.606	18.8903	0.001	2.20561	0.138	3.67484	0.003	0.840311	0.541	10.666	0.001	0.00164483	0.259781	0.000233907	0.91	0.571665	0.88	0.8
_____ASV9773	-0.0517879	0.0548343	0.142293	0.196424	0.294931	-0.379652	0.071898	0.231448	0.0927023	0.241701	0.0517544	-0.0643465	0.0137369	0.187838	0.207216	0.235644	0.450155	0.139708	-0.432052	-0.322489	-0.173466	0.339568	0.318119	0.34414	0.119188	0.147844	0.201168	0.454351	0.0948561	-0.172878	-0.0773417	0.00865258	0.0441852	0.123031	0.298779	0.155516	0.276529	0.240709	0.391451	0.412864	0.460365	0.111775	0.312654	-0.34899	-0.478338	-0.301911	0.0438876	0.173524	-0.012234	0.397104	0.327955	0.50402	0.170071	0.130436	0.198096	0.338189	0.51155	0.44622	0.171938	0.6846	2.37441	0.0993	0.0707381	0.9306	0.862816	0.4395	0.145245	0.8675	0.121119	0.9764	0.0816702	0.935	3.89903	0.018	0.196468	0.632	0.686368	0.718	0.133854	0.988	1.18822	0.35	0.00169434	0.763354	0.0540034	0.91	0.877092	0.88	0.8
_____ASV9774	0.200986	-0.212808	0.200618	0.116752	-0.150739	0.421923	-0.26463	0.239813	0.214838	0.122951	0.163448	0.0852002	-0.271252	0.236563	0.210657	0.155554	0.166244	-0.467722	0.692161	0.127119	-0.255447	-0.274649	0.449932	0.140676	0.329462	0.255741	0.179489	0.175669	0.477383	0.47814	-0.352566	-0.150488	-0.307739	-0.173676	0.425324	0.326872	0.233775	0.187627	0.225068	0.205227	0.112877	-0.045884	-0.519211	0.581052	0.738776	-0.122055	-0.203586	-0.437291	-0.137069	0.630335	0.337594	0.157166	0.237818	0.439215	0.387526	0.230701	0.167536	0.254234	3.17539	0.0792	3.2809	0.0409	1.37105	0.269	0.663659	0.5242	1.69147	0.195	0.815611	0.5242	1.60595	0.194	0.71797	0.506	3.08445	0.082	0.475812	0.899	0.980219	0.419	0.92255	0.482	0.00155922	0.364897	0.0268664	0.91	0.889933	0.88	0.8
_____ASV9785	-0.0752691	0.0796967	0.144281	0.194283	0.0527301	-0.285019	0.229996	0.124249	0.0886671	0.324702	0.196252	-0.12458	-0.0781873	0.272858	0.152517	0.171769	0.0209187	0.0845414	-0.337566	-0.227695	0.0908398	0.381804	0.184045	0.174648	0.11972	0.135408	0.375364	0.558113	0.0231332	-0.124087	-0.124853	0.369371	-0.125073	-0.0221879	0.280306	0.244473	0.242998	0.476784	0.193668	0.253404	0.127669	0.121531	-0.0910101	-0.195568	-0.407551	-0.247213	0.656655	-0.0877213	0.105493	0.190685	0.250003	0.221091	0.159804	0.137985	0.175094	0.786828	0.357019	0.467226	0.358234	0.5794	1.3409	0.2697	0.604083	0.5769	0.0686395	0.9409	0.162341	0.8637	0.292716	0.8998	0.525188	0.621	1.80784	0.169	0.522649	0.508	0.823575	0.602	0.29173	0.925	0.821644	0.536	0.00212658	0.726055	0.119256	0.91	0.9	0.88	0.8
_____ASV9789	0.0757326	-0.0801875	0.174911	0.16359	0.292465	0.0339516	-0.339132	0.249804	0.182487	0.160156	-0.283928	0.35496	-0.0774897	0.163042	0.222539	0.217714	0.371209	0.21372	0.49864	-0.472981	-0.642651	-0.00802051	0.387993	0.330587	0.223624	0.209581	0.142743	0.269305	-0.208307	0.353849	0.0816558	-0.35955	0.356072	-0.268464	0.246299	0.321609	0.337001	0.222397	0.321974	0.263285	-0.344971	0.500347	0.722018	-0.149305	0.49481	-0.283308	-0.357509	0.0697243	-0.785394	0.28867	0.536836	0.391156	0.310382	0.279388	0.324117	0.280118	0.323228	0	0.496494	0.4154	2.78775	0.0733	3.01923	0.0554	4.32439	0.0185	0.247344	0.7933	1.61176	0.1916	0.956516	0.359	4.19709	0.015	0.421533	0.525	1.75275	0.104	0.566098	0.731	4.15447	0.002	0.00133777	0.676586	0.0427895	0.782883	0.402716	0.88	0.8
_____ASV9808	0.0785709	-0.0831928	0.18642	0.148535	0.947631	-0.495042	-0.49379	0.238557	0.0683552	0.0692297	0.0864624	-0.118164	0.0345839	0.251891	0.167409	0.197195	1.13956	0.755705	-0.404344	-0.593986	-0.499499	-0.487562	0.390561	0.280623	0.127857	0	0.0944862	0.106424	0.0860208	0.0721273	0.0775648	0.0869039	-0.308456	-0.0169932	0.390795	0.261733	0.332406	0.335576	0.205209	0.19239	1.30499	0.549653	0.988247	-0.451619	-0.451889	-0.593986	-0.593986	-0.452256	-0.426748	0.534354	0.37471	0.306455	0.142367	0.142097	0	0	0.141729	0.167238	0.777253	0.4157	28.0038	0.0001	0.426821	0.662	0.390316	0.6928	0.371034	0.6994	0.868217	0.4994	0.264655	0.806	9.83878	0.002	0.453936	0.505	3.01922	0.008	0.290766	0.936	4.58789	0.002	0.00151273	0.676711	0.000233907	0.91	0.9	0.88	0.8
_____ASV9822	0.109841	-0.116302	0.178079	0.158391	-0.304277	0.443123	-0.125616	0.171926	0.217488	0.206841	0.113102	0.0800884	-0.210753	0.201895	0.232771	0.181104	-0.256559	-0.351996	0.670752	0.194801	-0.0846702	-0.170285	0.269136	0.2253	0.289615	0.324212	0.319611	0.271732	0.396253	0.196699	-0.26343	-0.170049	-0.0365218	-0.147541	0.328085	0.323746	0.263528	0.219636	0.345394	0.256312	0.0437585	-0.695529	-0.261062	-0.133456	1.13816	0.307739	0.429003	-0.202368	-0.671749	0.368174	0.141428	0.310433	0.205993	0.415875	0.352549	0.447413	0.289586	0.165208	1.06469	0.3113	4.18574	0.0193	0.836342	0.4383	0.35778	0.6946	0.847355	0.4386	3.58753	0.0118	0.745712	0.488	0.413381	0.656	0.784425	0.382	1.72747	0.1	0.261092	0.943	0.185875	0.97	0.0021577	0.613733	0.0148175	0.91	0.9	0.88	0.595774
_____ASV9839	0.139199	-0.147387	0.177101	0.158098	0.1136	-0.265154	0.146614	0.213139	0.115768	0.261952	0.191142	-0.16709	-0.0262379	0.254757	0.168333	0.185928	0.514367	-0.287166	-0.207452	-0.328101	0.110682	0.185813	0.357631	0.1813	0.139385	0.193847	0.358147	0.401782	0.276266	0.0307291	0.110602	0.106017	-0.364909	-0.190446	0.341208	0.280953	0.31809	0.392001	0.180128	0.153503	0.318578	-0.164503	0.186727	-0.403031	-0.0537064	-0.349234	0.657878	-0.283061	0.05337	0.335521	0.305748	0.473202	0.171461	0.233136	0.190998	0.643346	0.357378	0.134675	1.32549	0.2575	1.13338	0.3486	0.733243	0.4876	1.14486	0.333	0.0703567	0.9372	0.835495	0.5096	1.06583	0.36	1.5968	0.197	0.88636	0.36	1.23411	0.292	0.9971	0.426	1.01338	0.427	0.00233808	0.575159	0.144183	0.91	0.840155	0.88	0.8
_____ASV9843	-0.171195	0.181265	0.142939	0.191355	0.550148	-0.124451	-0.449616	0.269051	0.163778	0.0795145	-0.140604	0.311612	-0.186554	0.192103	0.246087	0.158662	0.238249	0.862046	-0.222703	-0.0172671	-0.52913	-0.362873	0.353863	0.399762	0.206595	0.264513	0	0.166258	-0.220967	0.0826521	-0.37527	-0.0602417	0.540572	0.039905	0.207776	0.343972	0.153861	0.33163	0.354116	0.289927	0.407598	1.30597	-0.0631244	-0.300281	-0.0706066	0.01496	-0.52913	-0.300526	-0.52913	0.493204	0.488798	0.305172	0.22885	0.300174	0.351437	0	0.228604	0	2.67521	0.1055	7.43422	0.0018	2.25146	0.1109	0.505695	0.6204	0.165926	0.848	1.45969	0.2137	1.82814	0.179	7.24541	0.003	2.21032	0.171	1.37416	0.211	1.52751	0.186	2.93322	0.02	0.000838312	0.40977	0.00219802	0.860596	0.9	0.88	0.8
_____ASV9898	0.0943063	-0.0998537	0.182961	0.152701	-0.167377	0.461957	-0.287303	0.16854	0.264959	0.142799	-0.0126831	0.0939493	-0.088654	0.228709	0.228439	0.153823	-0.00921622	-0.325537	0.674861	0.229698	-0.382726	-0.183206	0.293398	0.167801	0.400228	0.346953	0.144797	0.258001	-0.0157093	0.413184	-0.114556	-0.00965694	-0.225286	-0.0575714	0.329067	0.378515	0.231654	0.332348	0.237536	0.206297	-0.646771	-0.00704408	0.151685	0.938473	0.462387	-0.0831229	-0.329751	-0.173495	-0.368858	0	0.34296	0.333664	0.521048	0.50548	0.224373	0.207539	0.331952	0.193383	0.711708	0.4025	4.01966	0.0228	0.212295	0.8124	0.71717	0.499	0.990803	0.3868	1.79885	0.1447	0.189739	0.82	3.48121	0.031	0.655891	0.422	1.76431	0.091	0.700693	0.633	1.54975	0.182	0.00147914	0.669524	0.0169726	0.91	0.885046	0.88	0.8
_____ASV9916	0.0934324	-0.0989284	0.211243	0.103965	-0.0752141	-0.279105	0.357589	0.117135	0.0960667	0.320227	-0.128486	0.303045	-0.190428	0.112698	0.311126	0.10566	-0.147263	-0.00316492	-0.217055	-0.346796	0.644616	0.0444698	0.171802	0.164064	0.160188	0.103837	0.573695	0.240763	-0.18018	0.606872	-0.146394	-0.0767911	-0.000782476	-0.243268	0.159516	0.581052	0.163964	0.164868	0.224482	0.131568	-0.130103	-0.127814	0.0322746	-0.1831	-0.289178	-0.377314	-0.0722545	1.32613	-0.258059	0.217685	0.188195	0.223529	0.155408	0.212409	0.124273	0.229735	0.80466	0.157197	0.729629	0.4513	2.73673	0.0465	1.9431	0.1335	0.973872	0.4205	0.899271	0.4581	2.47483	0.0294	1.73523	0.162	2.54312	0.067	0.643677	0.478	1.6489	0.103	1.15897	0.365	1.85578	0.076	0.00170912	0.693556	0.0297892	0.880003	0.870766	0.88	0.74125
_____ASV9942	-0.194994	0.206464	0.102366	0.217297	-0.0608132	-0.276343	0.3398	0.17248	0.104953	0.289827	-0.146079	0.0023171	0.156831	0.18347	0.182428	0.259016	-0.166238	0.0446114	-0.294942	-0.256053	-0.123801	0.845546	0.194489	0.290792	0.145311	0.158909	0.199094	0.538338	-0.421691	-0.125558	-0.0377318	0.129532	0.130192	0.390307	0.117622	0.153818	0.234884	0.336332	0.335466	0.502364	-0.188952	0.00299096	0.00352086	-0.508883	-0.125215	-0.1833	0.259597	0.129175	0.672175	0.178819	0.384106	0.331981	0.126819	0.192958	0.213366	0.491088	0.372358	0.691003	2.73341	0.1027	2.19573	0.1176	0.587099	0.5716	1.38683	0.257	0.130274	0.8818	0.28265	0.8993	0.519354	0.643	2.88808	0.056	2.89556	0.087	0.993602	0.434	1.14901	0.343	1.62265	0.158	0.00181251	0.403591	0.0617685	0.91	0.815546	0.88	0.8
_____ASV9986	0.0824618	-0.0873125	0.179042	0.15827	0.495183	-0.551938	0.0352247	0.202818	0.098732	0.23708	-0.182459	0.151488	0.0337865	0.162682	0.261318	0.18211	0.391275	0.599092	-0.524968	-0.58136	0.381078	-0.34207	0.300035	0.282906	0.162528	0.113915	0.37314	0.253354	-0.287902	0.302916	0.232371	-0.0770167	6.04719e-05	-0.204515	0.183869	0.444033	0.236822	0.273577	0.290224	0.276435	0.389765	0.60253	0.493256	-0.638264	-0.638757	-0.354057	-0.298878	0.490692	-0.103478	0.374895	0.418156	0.294688	0.112796	0.112302	0.272543	0.170913	0.5924	0.326056	0.552391	0.4654	7.13068	0.0017	0.73604	0.4925	1.46815	0.2404	0.872706	0.4325	0.555498	0.7027	1.06911	0.389	3.47051	0.032	0.369053	0.573	1.88784	0.086	0.68841	0.634	1.68722	0.149	0.00242134	0.693556	0.00210004	0.91	0.804105	0.88	0.8
____g:Fimbriiglobus	0.590312	-0.625037	0.143227	0.124262	0.473528	-0.187617	-0.3065	0.211143	0.143594	0.224956	-0.132072	0.208033	-0.0828668	0.157531	0.241704	0.215448	1.13213	-0.185071	0.237397	-0.651268	0.401412	-1.07877	0.219155	0.244003	0.165939	0.143534	0.281062	0.153877	0.433796	1.14988	0.187262	-0.69794	-0.733813	-0.407022	0.147329	0.239493	0.267006	0.154435	0.160193	0.33513	0.180737	0.389568	0.85028	-0.214226	0.0367804	-0.413659	-0.362727	0.197751	-0.818528	0.257382	0.474443	0.338483	0.246198	0.276524	0.217709	0.308564	0.515158	0.190109	68.9732	0.0001	11.9733	0.0001	2.65652	0.0854	1.41732	0.2499	6.03961	0.0048	3.52182	0.0142	2.93533	0.062	2.13068	0.129	1.8499	0.173	2.43277	0.021	0.801543	0.569	1.62755	0.147	0.144819	0.0073041	0.000233907	0.821149	0.809678	0.533995	0.630875
_____ASV10026	0.0781171	-0.0827123	0.139393	0.198177	0.317356	-0.316059	-0.0150942	0.261774	0.113659	0.198399	-0.0472465	-0.14917	0.214272	0.171292	0.128889	0.301641	0.2239	0.410811	-0.119573	-0.530408	0.130025	-0.173406	0.224302	0.484418	0.161119	0.139525	0.321669	0.22825	0.0776094	0.0461859	0.110556	-0.172102	-0.344526	0.338732	0.27651	0.191826	0.268381	0.208343	0.160417	0.598557	-0.21632	-0.14851	1.3169	-0.317715	-0.31654	-0.313619	0.392295	0.0175406	-0.517979	0.179906	0.150666	0.637166	0.150058	0.196819	0.271959	0.438408	0.307149	0.134915	0.51918	0.4975	2.7406	0.0615	0.801654	0.4758	0.646316	0.5559	0.570627	0.5917	3.92168	0.0036	1.09592	0.36	1.1492	0.337	0.0643027	0.831	1.85665	0.063	0.565907	0.781	0.777514	0.599	0.00391944	0.693556	0.0372321	0.91	0.89549	0.88	0.461658
_____ASV10187	0.362454	-0.383775	0.19778	0.0942906	0.175767	-0.0564839	-0.126925	0.251031	0.200854	0.157903	-0.150337	0.239643	-0.0974246	0.160526	0.245144	0.205305	0.732578	-0.381044	0.339987	-0.488998	0.014798	-0.281532	0.407166	0.203395	0.337858	0.112879	0.264519	0.1617	0.146279	0.860745	0.0803394	-0.446953	-0.381459	-0.310741	0.26502	0.409446	0.318517	0.146724	0.116288	0.241462	-0.0149708	0.273109	0.269162	-0.414565	0.465937	-0.244302	-0.0214767	-0.0201167	-0.369504	0.315497	0.508738	0.50499	0.20568	0.490274	0.163841	0.311769	0.275811	0.235071	10.4083	0.002	0.709199	0.5003	1.25167	0.2847	1.04922	0.3616	1.23027	0.3079	0.629936	0.653	0.586606	0.549	0.72246	0.492	9.26883	0.003	1.00759	0.401	3.09356	0.02	2.0639	0.074	0.00262127	0.049124	0.19303	0.91	0.852868	0.88	0.8
_____ASV10202	0.281019	-0.29755	0.191484	0.122901	-0.138552	-0.0538749	0.198451	0.234824	0.216075	0.163363	-0.166321	-0.0890465	0.278583	0.133865	0.156309	0.305292	0.301399	-0.578502	0.300051	-0.439976	0.241608	0.15137	0.417312	0.145786	0.356643	0.183198	0.220088	0.253397	-0.189092	0.183388	0.848761	-0.143551	-0.361481	-0.40563	0.190504	0.233556	0.457049	0.196344	0.184742	0.276952	-0.292745	-0.468087	0.345178	-0.471859	0.179935	0.15661	0.26564	0.021013	0.324448	0.245171	0.213856	0.620777	0.211376	0.324746	0.557875	0.171969	0.238852	0.443303	6.20755	0.0165	0.71713	0.4945	1.2341	0.3083	1.14102	0.3396	2.44577	0.0949	0.819356	0.5316	3.30528	0.026	0.241978	0.793	1.73991	0.179	1.07363	0.42	0.971819	0.445	1.50148	0.198	0.00177267	0.167508	0.191206	0.91	0.842704	0.88	0.8
_____ASV10612	-0.0623964	0.0660668	0.139679	0.198319	1.09922	-0.611255	-0.535758	0.20602	0	0.0521569	0.0934091	-0.101233	0.0085348	0.238702	0.181515	0.202279	0.890618	1.30782	-0.611255	-0.611255	-0.466552	-0.611255	0.227848	0.343028	0	0	0.0975582	0	-0.0927585	-0.102401	0.00797045	0.279577	-0.100064	0.00921201	0.202787	0.250256	0.286014	0.436865	0.27414	0.300101	1.39414	0.81035	1.09317	-0.611255	-0.611255	-0.611255	-0.502662	-0.502794	-0.611255	0.431812	0.366194	0.271051	0	0	0	0.108592	0.108461	0	0.775548	0.3866	59.216	0.0001	0.634192	0.5403	1.36168	0.268	1.05046	0.3633	0.643932	0.6397	0.223337	0.789	24.8817	0.001	0.285575	0.61	6.16072	0.001	0.243633	0.942	10.8451	0.001	0.0020342	0.661775	0.000233907	0.91	0.821222	0.88	0.8
_____ASV10907	0.0611565	-0.0647539	0.178332	0.159801	0.68855	-0.0856345	-0.632853	0.244975	0.164457	0.0531397	-0.0759412	0.0496509	0.0286803	0.182136	0.225959	0.219645	0.932806	0.444295	-0.186994	0.0249389	-0.562343	-0.709772	0.375715	0.314568	0.206194	0.266552	0.0993965	0	0.18765	0.104028	-0.108209	-0.339533	-0.00472595	0.192947	0.311315	0.385894	0.231314	0.17081	0.253104	0.404574	0.526437	0.900886	0.638328	-0.155127	-0.152666	0.0703932	-0.599134	-0.599268	-0.709772	0.410826	0.516442	0.381455	0.232681	0.23418	0.417974	0.110639	0.110505	0	0.344782	0.5684	12.9704	0.0001	0.117814	0.8889	0.896147	0.4189	1.07726	0.3568	0.242922	0.9142	0.105038	0.91	9.65585	0.001	0.274293	0.558	3.32837	0.002	0.469221	0.812	5.40547	0.002	0.00231838	0.722067	0.000233907	0.91	0.869969	0.88	0.8
_____ASV11700	0.216296	-0.22902	0.189867	0.133878	-0.300605	0.339561	-0.0258869	0.136941	0.234241	0.226891	0.298439	-0.103457	-0.212708	0.239686	0.205715	0.151029	-0.0451663	-0.556043	0.543099	0.11752	0.150956	-0.218807	0.23745	0.10087	0.360802	0.294505	0.375815	0.245335	0.752115	0.0485838	-0.15181	-0.155236	-0.255498	-0.285786	0.356194	0.348634	0.233911	0.275586	0.226318	0.189091	-0.191607	-0.355036	-0.355171	0.98737	-0.206245	0.222987	0.0995545	0.25091	-0.485588	0.322833	0.197625	0.197548	0.447588	0.316278	0.348723	0.392392	0.499562	0.171325	3.96501	0.0548	2.6867	0.0739	1.97432	0.1472	0.0250252	0.9767	1.17035	0.3112	1.41135	0.239	1.73083	0.18	3.05658	0.063	3.59809	0.069	0.950737	0.489	0.892335	0.5	1.58131	0.184	0.00158607	0.310443	0.0430768	0.880003	0.9	0.88	0.8
_____ASV11914	0.378882	-0.401169	0.192044	0.102944	0.0529457	0.00798925	-0.0632369	0.200483	0.228124	0.200395	-0.0198285	0.192615	-0.188495	0.195844	0.247539	0.163316	0.474571	-0.36868	0.329228	-0.342453	0.332845	-0.495326	0.317209	0.187454	0.380993	0.204108	0.324067	0.151393	0.328512	0.892538	-0.0844046	-0.368169	-0.507307	-0.313403	0.321033	0.384364	0.239831	0.187799	0.139413	0.222211	0.195437	0.194032	-0.230633	0.183847	0.187616	-0.398278	-0.43877	0.196199	0.0694465	0.318322	0.451036	0.272394	0.442581	0.445413	0.248441	0.207949	0.449632	0.337606	11.5048	0.0016	0.112681	0.8973	1.09603	0.3388	0.0497589	0.9543	2.1504	0.1227	0.718046	0.5985	0.836782	0.434	0.0782133	0.931	33.0846	0.001	0.593973	0.801	3.35201	0.012	2.62659	0.036	0.00112391	0.042522	0.299919	0.91	0.9	0.88	0.8
_____ASV11933	0.330186	-0.349609	0.188191	0.120513	0.0444553	0.167546	-0.213934	0.192907	0.263723	0.150889	-0.0944528	0.0360228	0.0637418	0.186316	0.178946	0.26247	0.186819	-0.0979082	0.811947	-0.535437	-0.00820714	-0.438363	0.268465	0.282594	0.415744	0.133415	0.244473	0.152829	0.183411	0.534018	0.27313	-0.372316	-0.461972	-0.187524	0.327571	0.261895	0.395143	0.154356	0.142232	0.334325	-0.169057	-0.0546616	0.357084	0.212103	0.0811972	0.215308	-0.326405	0.0815328	-0.423073	0.307828	0.286711	0.409847	0.431158	0.339987	0.658596	0.199041	0.340716	0.200902	8.67359	0.0039	0.95573	0.3954	0.138367	0.8797	2.05882	0.1416	0.481097	0.6206	0.589618	0.667	0.201288	0.822	1.08172	0.357	9.04585	0.003	0.589824	0.791	1.88759	0.091	3.51729	0.009	0.00196096	0.0740085	0.159583	0.91	0.710157	0.88	0.8
_____ASV11969	0.19361	-0.204999	0.160897	0.173058	-0.368529	0.1809	0.203653	0.158754	0.238234	0.205669	0.113082	0.133103	-0.268565	0.207238	0.230792	0.171395	-0.0704233	-0.666635	0.345699	0.00111906	0.305555	0.0924861	0.269058	0.129785	0.321279	0.361961	0.248839	0.343373	0.412012	0.445831	-0.277012	-0.185848	-0.179626	-0.258429	0.271697	0.335004	0.175531	0.29922	0.304524	0.324942	0.0335497	-0.567747	-0.571391	-0.138609	0.807547	-0.170115	0.444306	0.159508	-0.0209287	0.376707	0.190764	0.188375	0.210952	0.531857	0.363994	0.459679	0.265566	0.337683	2.87616	0.0961	2.49286	0.0978	1.209	0.3068	0.201588	0.8143	0.890715	0.4136	1.41534	0.2436	0.536311	0.604	0.992524	0.381	0.00544734	0.938	1.42542	0.216	0.0515254	1	1.25787	0.295	0.00215662	0.390385	0.0533527	0.91	0.9	0.88	0.8
_____ASV12329	0.0743907	-0.0787667	0.15935	0.1806	1.06599	-0.488087	-0.624246	0.202621	0.0842521	0.0451577	-0.0948431	-0.059856	0.168763	0.179387	0.176845	0.267443	1.1279	1.00407	-0.321881	-0.669404	-0.582851	-0.669404	0.241839	0.335414	0.148188	0	0.0865523	0	0.0378785	0.288361	-0.103067	-0.227565	-0.408073	0.494959	0.299963	0.300185	0.234834	0.203444	0.136477	0.514402	0.924794	0.76913	1.50404	-0.539919	-0.409123	-0.519097	-0.669404	-0.539575	-0.669404	0.276501	0.337503	0.414099	0.129485	0.170394	0.150307	0	0.129828	0	1.38181	0.2471	70.5823	0.0001	0.92938	0.4023	0.373599	0.6853	6.87229	0.003	1.52331	0.2014	0.456917	0.642	21.1916	0.001	0.406639	0.537	2.12378	0.042	1.22556	0.297	4.82035	0.001	0.00186107	0.571636	0.000233907	0.91	0.9	0.436856	0.8
_____ASV12611	0.31082	-0.329104	0.177165	0.140952	0.576777	-0.418004	-0.18385	0.248928	0.126037	0.1662	0.0232821	0.0535295	-0.0837946	0.180537	0.206028	0.243268	0.899925	0.253628	-0.20813	-0.646958	0.240666	-0.646958	0.34493	0.348087	0.229175	0	0.267639	0	0.386449	0.607637	-0.0616256	-0.339885	-0.500578	-0.110397	0.263364	0.316634	0.329926	0.207269	0.14638	0.379468	0.482344	0.567385	0.680601	-0.429177	-0.206497	-0.646958	0.0166789	-0.200299	-0.394226	0.331102	0.439523	0.552417	0.217781	0.28835	0	0.32383	0.292408	0.252732	8.83158	0.0049	8.12418	0.001	0.306045	0.7377	0.358319	0.7021	1.78188	0.1745	0.369776	0.8233	0.115097	0.884	6.46186	0.002	12.693	0.001	2.34614	0.021	0.949142	0.451	4.28042	0.006	0.00106528	0.0844402	0.0013726	0.91	0.9	0.88	0.8
_____ASV12631	0.132061	-0.13983	0.174144	0.162139	-0.335222	0.412836	-0.0630392	0.149671	0.231524	0.212284	-0.139029	0.160302	-0.0232061	0.159612	0.24614	0.210142	-0.132943	-0.537502	0.464209	0.356794	0.0649188	-0.20263	0.276389	0.0992405	0.275406	0.393644	0.347009	0.24303	-0.241237	0.461991	0.17543	-0.036822	-0.141387	-0.26157	0.168645	0.376007	0.311321	0.276036	0.308911	0.270115	-0.636742	-0.187637	-0.181288	0.408164	0.555215	0.255458	-0.18851	0.113327	-0.121205	0	0.315494	0.319052	0.271177	0.503222	0.449564	0.314758	0.452257	0.358638	1.20458	0.2975	3.08245	0.0537	0.507518	0.6096	0.119413	0.8875	0.979843	0.3814	0.187256	0.9451	0.538933	0.593	3.13672	0.057	1.29821	0.274	1.08053	0.398	1.1036	0.373	1.23955	0.304	0.00154648	0.60375	0.0334283	0.91	0.9	0.88	0.8
_____ASV13050	0.283631	-0.300316	0.196753	0.11274	0.187167	-0.473198	0.277893	0.182901	0.107838	0.269983	-0.0293122	-0.19977	0.249908	0.25607	0.154512	0.193361	0.284331	0.0900031	-0.483797	-0.461635	1.05036	-0.564799	0.299974	0.219527	0.151392	0.161135	0.386823	0.140115	0.38104	-0.10271	0.572565	-0.439664	-0.29683	-0.13728	0.470578	0.221819	0.27722	0.148827	0.22118	0.220622	-0.123875	-0.0568755	0.742252	-0.630135	-0.488539	-0.276309	0.666074	-0.0538958	0.213445	0.299618	0.371759	0.188217	0.143534	0.186662	0.234477	0.643468	0.210745	0.465311	8.48249	0.0045	5.60814	0.0053	1.41	0.2626	6.42296	0.0031	0.993526	0.3767	1.65673	0.1662	0.220545	0.826	4.78221	0.007	5.0966	0.028	1.89995	0.082	1.28141	0.286	2.16231	0.073	0.00196008	0.0804116	0.00525191	0.91	0.209158	0.88	0.8
_____ASV13404	0.252876	-0.267752	0.185538	0.136436	-0.406488	0.579378	-0.155218	0.13651	0.238005	0.187611	-0.00102175	-0.115389	0.126993	0.186811	0.163762	0.272309	-0.174256	-0.63872	0.760224	0.382093	0.172661	-0.512903	0.261003	0	0.344389	0.332848	0.318276	0.125816	0.287656	0.173922	0.297052	-0.289699	-0.404699	-0.077077	0.312344	0.268394	0.397679	0.182284	0.157781	0.37445	-0.463673	-0.462308	-0.293482	0.23133	0.406911	1.17425	0.229278	-0.290769	-0.439724	0.175046	0.176412	0.345238	0.254754	0.347537	0.5892	0.450098	0.227791	0.198995	5.47308	0.0177	6.94244	0.0019	0.375129	0.6699	0.163843	0.8514	0.127928	0.881	1.47104	0.2168	0.330645	0.747	2.9336	0.07	5.01538	0.032	1.48069	0.166	1.50995	0.193	2.6327	0.031	0.00133205	0.174386	0.00229504	0.91	0.9	0.88	0.8
_____ASV13713	0.0741756	-0.0785388	0.196512	0.133293	0.729845	-0.305573	-0.456005	0.233271	0.160015	0.111513	-0.211095	0.158126	0.057784	0.16075	0.253531	0.194689	0.925895	0.533796	-0.265226	-0.349588	-0.438142	-0.475491	0.420786	0.208583	0.258367	0.193148	0.156596	0.166439	-0.267556	0.470464	0.0196183	-0.154634	-0.154212	0.103583	0.257436	0.458038	0.259581	0.202996	0.203132	0.308738	0.299658	1.15156	0.738317	-0.55023	-0.212183	-0.132696	-0.382713	-0.464999	-0.529488	0.341975	0.567833	0.212478	0.17337	0.249546	0.409054	0.223168	0.181225	0.194113	0.588734	0.4653	14.3209	0.0001	1.20065	0.3145	0.32186	0.7346	1.38623	0.2622	0.746523	0.5754	1.26428	0.289	1.10287	0.342	0.404276	0.559	0.710464	0.694	0.97424	0.445	0.946008	0.441	0.00154199	0.693556	0.000233907	0.91	0.9	0.88	0.8
_____ASV14039	0.133193	-0.141028	0.188883	0.14234	-0.375814	0.583226	-0.191072	0.0434531	0.297968	0.147305	-0.0706232	0.366995	-0.323314	0.195883	0.269669	0.066219	-0.332361	-0.419267	0.80072	0.34596	-0.0687791	-0.324482	0.0869061	0	0.442978	0.402674	0.269905	0.0947848	0.190428	0.541512	-0.332361	-0.331675	0.192477	-0.312458	0.374691	0.396796	0.0869061	0.0875926	0.375662	0.106809	-0.419267	-0.419267	-0.288908	0.626665	1.28346	-0.266683	-0.419267	0.236794	-0.419267	0	0	0.130359	0.523479	0.591724	0.152585	0	0.394921	0	1.75431	0.2132	7.97053	0.0007	3.72725	0.0279	0.307411	0.7562	0.642941	0.5455	2.0081	0.0993	2.98883	0.06	7.09028	0.001	1.32099	0.243	3.5452	0.002	1.96611	0.089	3.19269	0.011	0.0011604	0.544704	0.00103025	0.676381	0.9	0.88	0.8
_____ASV15003	0.0783139	-0.0829206	0.192074	0.140222	0.359419	-0.15468	-0.220366	0.279573	0.147728	0.140895	-0.0483242	0.0767367	-0.0309954	0.152005	0.180786	0.286741	0.581417	0.137421	-0.110552	-0.202819	-0.235923	-0.203395	0.481921	0.292655	0.214252	0.211801	0.196906	0.211505	-0.10911	0.0148077	0.329243	0.0124611	0.138666	-0.463282	0.214862	0.223971	0.496529	0.223128	0.292943	0.149687	0.141992	0.329071	0.607193	-0.0507895	-0.0496148	-0.393486	-0.236175	-0.0492465	-0.397863	0.285381	0.396601	0.71837	0.274318	0.27489	0.219483	0.246669	0.275073	0.215106	0.429892	0.5349	2.28403	0.1013	0.123505	0.8927	0.334469	0.7376	1.56418	0.22	0.451485	0.7979	0.106423	0.917	3.20448	0.047	0.450951	0.504	1.13995	0.331	0.751252	0.576	1.13523	0.335	0.00118261	0.708553	0.0548218	0.91	0.9	0.88	0.8
_____ASV15595	0.0153401	-0.0162425	0.185233	0.151494	0.134639	-0.292661	0.152169	0.214124	0.0972035	0.266632	0.134235	-0.193293	0.0644272	0.222664	0.167048	0.231728	-0.111045	0.380322	-0.155563	-0.442224	0.312628	-0.0228774	0.235969	0.353661	0.136841	0.129249	0.490884	0.178861	0.273768	-0.15331	-0.0744369	-0.00529722	-0.233277	0.231064	0.405348	0.311817	0.237887	0.198706	0.138466	0.432427	0.290867	-0.346985	0.460033	-0.234554	-0.233872	-0.426258	0.346392	0.000976446	0.102991	0.330452	0.1686	0.512412	0.173095	0.173351	0.171871	0.565848	0.455615	0.375314	0.0159099	0.8818	1.34199	0.2764	0.638284	0.55	1.14642	0.3285	0.392834	0.6807	0.496549	0.7638	0.437596	0.646	1.34767	0.293	0.383788	0.518	0.581902	0.79	0.433699	0.852	0.939303	0.464	0.00218826	0.812832	0.121481	0.91	0.837627	0.88	0.8
_____ASV15631	0.111973	-0.11856	0.202441	0.121021	0.815177	-0.401025	-0.449594	0.280754	0.0485688	0	0.115558	-0.0307498	-0.0925178	0.262335	0.187474	0.154857	1.23511	0.395245	-0.449594	-0.348041	-0.449594	-0.449594	0.468168	0.279961	0	0.101553	0	0	0.20808	0.0156974	0.112143	0.023036	-0.0771971	-0.338111	0.488759	0.289043	0.259001	0.217603	0.251073	0.111483	1.10623	0.806938	0.532366	-0.309959	-0.449594	-0.449594	-0.449594	-0.449594	-0.449594	0.668709	0.442802	0.331939	0.139635	0	0	0	0	0	1.28438	0.2976	16.9331	0.0001	0.532461	0.6163	2.12846	0.1207	0.363429	0.7117	0.232441	0.9321	0.260045	0.774	22.5081	0.001	0.928325	0.357	6.094	0.001	0.361366	0.906	9.04748	0.001	0.00116891	0.603916	0.000233907	0.91	0.682077	0.88	0.8
_____ASV15921	0.16906	-0.179004	0.194995	0.130036	0.293906	-0.261574	-0.0451112	0.248583	0.14782	0.199504	0.0826925	0.141898	-0.245008	0.175252	0.266365	0.153698	0.644073	-0.0562601	-0.068588	-0.472104	-0.0683058	-0.019808	0.420438	0.243613	0.238116	0.154854	0.314186	0.25399	0.0806575	0.631509	-0.204988	0.0847274	-0.347713	-0.293032	0.252657	0.466552	0.220388	0.254166	0.188268	0.222616	0.246551	0.633903	0.00126542	0.0015938	-0.41857	-0.382913	-6.74524e-05	0.210361	-0.388559	0.330651	0.613783	0.306561	0.306739	0.208387	0.244045	0.305894	0.446189	0.238398	2.1112	0.1456	1.8949	0.1665	1.15174	0.3261	0.782098	0.4682	1.72346	0.1852	0.419707	0.8028	0.983526	0.364	1.89471	0.163	2.15379	0.137	1.30475	0.258	2.23825	0.062	1.01207	0.431	0.00108785	0.462601	0.0816141	0.91	0.88382	0.88	0.8
_____ASV16038	0.00594101	-0.00629049	0.177239	0.161918	0.593395	-0.184158	-0.435037	0.276941	0.135217	0.0869833	-0.198373	-0.0770637	0.300477	0.13095	0.142691	0.312862	0.778496	0.408294	-0.319783	-0.0362037	-0.44089	-0.428651	0.420662	0.370868	0.16259	0.219515	0.120053	0.132292	-0.197606	-0.076118	0.291547	-0.199141	-0.0780095	0.311192	0.18976	0.206734	0.457511	0.188947	0.205927	0.442091	-0.19606	0.348944	1.6273	-0.200096	-0.0191921	-0.354476	-0.198963	-0.560943	-0.560943	0.238887	0.266393	0.614566	0.23623	0.264349	0.206467	0.236975	0	0	0.00355354	0.8741	9.23476	0.0002	1.84235	0.1727	0.933308	0.4058	0.000987015	0.9966	4.17515	0.0054	1.56165	0.205	10.9775	0.001	0.00257821	0.901	3.85236	0.003	0.597126	0.729	4.77855	0.002	0.00112571	0.811887	0.000388455	0.900436	0.864462	0.88	0.515702
_____ASV17586	-0.244581	0.258968	0.0932535	0.218586	0.32429	-0.253921	-0.0844691	0.256506	0.108528	0.211106	0.129515	-0.238911	0.11934	0.179888	0.118402	0.299036	0.0216956	0.626885	-0.268104	-0.238448	-0.487334	0.35502	0.222058	0.457368	0.147805	0.167091	0	0.409855	-0.0367493	-0.321495	-0.375498	0.29578	-0.156326	0.713147	0.192294	0.165839	0.111836	0.305481	0.172867	0.607342	0.536381	-0.0719299	0.50842	0.00645512	-0.487334	-0.284735	-0.154291	-0.157468	0.078754	0.33568	0.27894	0.651434	0.240945	0	0.2026	0.333044	0.215949	0.566088	4.43956	0.0374	2.00466	0.1409	1.066	0.3597	0.99827	0.3943	1.25413	0.3116	0.286731	0.8996	1.04423	0.39	2.15533	0.115	4.6695	0.04	0.682486	0.725	2.01317	0.093	2.89744	0.015	0.00106832	0.258575	0.0714247	0.91	0.860375	0.88	0.8
_____ASV17596	0.161342	-0.170833	0.209565	0.102267	-0.361229	0.203073	0.173861	0.119569	0.153678	0.296164	-0.0354494	0.142246	-0.116505	0.13279	0.29418	0.15205	-0.259305	-0.463152	0.243972	0.158455	0.49936	-0.181227	0.218708	0.10032	0.227032	0.215415	0.541057	0.167396	0.0389585	0.497113	-0.0520446	-0.109857	-0.212621	-0.193858	0.181649	0.560864	0.236428	0.199339	0.156324	0.18835	-0.412992	-0.41255	-0.258143	0.265898	0.188489	0.14794	0.0407466	0.650798	-0.219078	0.15048	0.150922	0.305329	0.254649	0.316315	0.251714	0.228381	0.805604	0.222307	1.85179	0.1914	2.23293	0.0968	0.386895	0.7402	0.555546	0.6235	0.634063	0.5849	0.634101	0.6882	0.400114	0.714	2.06583	0.128	1.95611	0.151	1.1511	0.315	0.862114	0.514	1.83881	0.087	0.00135732	0.522624	0.0529453	0.91	0.9	0.88	0.8
_____ASV18298	0.145858	-0.154438	0.184854	0.147371	0.8548	-0.486469	-0.405496	0.265536	0	0.080973	-0.0112538	-0.0954028	0.116353	0.20478	0.158958	0.260639	1.25531	0.454285	-0.486469	-0.486469	-0.331271	-0.486469	0.364892	0.364067	0	0	0.155198	0	0.155072	-0.018184	0.300686	-0.17758	-0.172622	-0.104848	0.273717	0.244557	0.43222	0.308889	0.211596	0.25448	0.939177	0.453932	1.17129	-0.486469	-0.486469	-0.486469	-0.486469	-0.253672	-0.486469	0.468816	0.355439	0.557325	0	0	0	0	0.232797	0	2.45309	0.1289	21.0342	0.0001	0.22234	0.8004	1.69061	0.1906	0.221045	0.8089	0.83877	0.51	0.254043	0.78	21.8559	0.001	1.59032	0.221	7.55629	0.001	0.426192	0.847	4.66175	0.001	0.000754262	0.441886	0.000233907	0.91	0.76349	0.88	0.8
_____ASV18419	0.223738	-0.236899	0.20004	0.115121	0.532366	-0.316842	-0.23867	0.300483	0.0764977	0.106857	-0.0962839	0.0122885	0.0916314	0.232401	0.184077	0.208434	1.01482	0.0499082	-0.246719	-0.39334	-0.0968902	-0.39334	0.483905	0.31795	0.146621	0	0.199874	0	0.200772	0.269797	0.200646	-0.39334	-0.24522	-0.0391862	0.458057	0.328179	0.253304	0	0.14812	0.354154	0.277897	0.60303	0.716172	-0.173409	-0.39334	-0.39334	-0.39334	-0.172825	-0.137158	0.671236	0.455105	0.466405	0.219931	0	0	0	0.220515	0.256182	3.88698	0.0469	5.59596	0.0043	0.134205	0.8891	1.19175	0.3223	0.170381	0.8603	0.27452	0.9072	0.200659	0.837	5.95956	0.005	3.86425	0.062	2.12905	0.041	0.878993	0.498	5.07212	0.001	0.000643835	0.28599	0.00444098	0.91	0.835066	0.88	0.8
_____ASV18443	0.1668	-0.176612	0.202132	0.117374	0.30504	-0.34636	0.0280578	0.24413	0.0860597	0.23246	0.0683298	-0.11398	0.0498004	0.257503	0.155057	0.200908	0.485229	0.12485	-0.232172	-0.470929	0.247343	-0.211163	0.408796	0.276073	0.160973	0	0.41557	0.17426	0.368888	0.00476035	0.126752	-0.232228	-0.232721	-0.042542	0.48473	0.268672	0.276785	0.160933	0.160604	0.305128	0.248195	0.244212	0.422713	-0.470929	-0.292746	-0.265269	0.427724	-0.293407	-0.0613157	0.544657	0.382406	0.376331	0	0.178183	0.20566	0.540683	0.177523	0.409614	1.94187	0.1673	2.41173	0.0945	0.200534	0.8508	0.0656252	0.943	0.271735	0.7641	0.496214	0.7523	0.233895	0.82	2.62311	0.084	2.09485	0.145	1.0373	0.424	0.610503	0.694	1.51986	0.202	0.000956882	0.492498	0.051946	0.91	0.9	0.88	0.8
_____ASV18447	0.0507208	-0.0537044	0.182187	0.155089	0.122341	0.25101	-0.37867	0.214377	0.219364	0.16738	-0.0284423	-0.100427	0.140585	0.185121	0.21278	0.229788	0.349497	-0.104816	0.349388	0.143689	-0.546722	-0.19534	0.336244	0.264091	0.338591	0.285613	0.201142	0.271812	-0.103219	-0.100352	0.355733	0.0463345	-0.100503	-0.117593	0.264663	0.344633	0.339603	0.268787	0.265635	0.297194	0.045868	0.270037	0.0511175	0.268803	-0.399405	0.974007	-0.399998	-0.171914	-0.590588	0.336757	0.469219	0.338764	0.326142	0.291749	0.395809	0.291368	0.328477	0.254471	0.193664	0.6206	2.60012	0.0794	0.321867	0.7081	1.03408	0.3628	0.594664	0.5453	1.77803	0.1473	0.494665	0.616	3.1399	0.061	0.188432	0.638	1.09768	0.419	0.0991729	0.994	0.797855	0.56	0.00137817	0.741135	0.0455236	0.91	0.852868	0.88	0.8
_____ASV18501	-0.0302465	0.0320257	0.154808	0.185806	0.864657	-0.451125	-0.451125	0.274836	0	0	0.177659	-0.0765643	-0.110285	0.284075	0.135277	0.168948	0.811511	0.917802	-0.451125	-0.451125	-0.451125	-0.451125	0.36351	0.428042	0	0	0	0	0.186819	-0.0768549	-0.200703	0.168499	-0.0762737	-0.00178292	0.393607	0.195459	0.168844	0.42723	0.195762	0.319864	1.43523	0.672558	0.486185	-0.451125	-0.451125	-0.451125	-0.451125	-0.451125	-0.451125	0.675699	0.245218	0.39448	0	0	0	0	0	0	0.0943605	0.7464	18.9679	0.0001	0.956539	0.4041	0.0384625	0.961	0.0357586	0.9661	0.934274	0.4684	0.57572	0.607	22.3092	0.001	0.0668896	0.834	10.6947	0.001	0.261925	0.939	9.30897	0.001	0.000874954	0.781637	0.000233907	0.91	0.9	0.88	0.8
_____ASV18722	0.203104	-0.215051	0.197158	0.122963	-0.345224	0.580915	-0.220681	0.0779129	0.307225	0.110221	-0.0614796	0.109091	-0.0519397	0.207779	0.257371	0.132971	-0.232563	-0.457884	0.84512	0.292691	-0.00324565	-0.457884	0.151913	0	0.501783	0.340756	0.193864	0	-0.00842155	0.446458	0.171275	-0.114538	-0.228276	-0.319797	0.344954	0.45121	0.197277	0.24705	0.229608	0.138087	-0.457884	-0.288064	-0.289722	0.561613	0.900957	0.237211	-0.288168	-0.285619	-0.0693389	0	0.16982	0.168162	0.558121	0.678274	0.262926	0.169716	0.172265	0.250806	3.20365	0.0772	6.07448	0.0025	0.231927	0.8142	0.17986	0.8461	0.519544	0.6189	0.452261	0.7891	0.212872	0.788	6.86993	0.001	3.15283	0.073	2.46983	0.02	0.960138	0.441	4.29916	0.003	0.000980229	0.361469	0.00286162	0.91	0.9	0.88	0.8
_____ASV19113	0.0706746	-0.074832	0.186061	0.149301	-0.288602	0.0728921	0.228258	0.157387	0.234952	0.218124	0.00740048	0.00982708	-0.0187937	0.210828	0.230068	0.181593	-0.410027	-0.167178	0.0671509	0.0791553	0.5549	-0.128078	0.163324	0.272454	0.373394	0.294307	0.349326	0.219289	0.186255	0.0716164	-0.0458479	-0.171454	-0.0519623	0.0136713	0.371516	0.378378	0.21635	0.205024	0.278362	0.316878	-0.47216	-0.471631	0.0779835	0.241979	-0.111846	0.0907795	0.252382	0.612959	-0.238969	0.18011	0.18064	0.387687	0.535025	0.379567	0.281596	0.264865	0.507794	0.266786	0.376698	0.535	1.66729	0.1996	0.00324323	0.9984	1.37918	0.2621	0.266884	0.77	1.29049	0.29	0.00553696	0.993	1.59215	0.202	0.366813	0.564	0.678831	0.721	0.167277	0.966	0.505701	0.765	0.00131273	0.708585	0.0942423	0.91	0.818537	0.88	0.8
_____ASV19137	0.0510707	-0.0540749	0.180759	0.156948	0.714564	-0.450393	-0.295239	0.264762	0.0777784	0.128225	0.00242519	0.181956	-0.201144	0.203824	0.22273	0.191817	0.911678	0.51745	-0.379096	-0.528171	-0.37937	-0.20346	0.408073	0.345764	0.149075	0	0.148802	0.217823	0.234499	0.145695	-0.226983	-0.229649	0.218217	-0.170137	0.351327	0.369203	0.203084	0.201264	0.26628	0.358035	0.840416	0.932121	0.371155	-0.528171	-0.304558	-0.528171	-0.304969	-0.0816937	-0.528171	0.453489	0.478988	0.479606	0	0.223613	0	0.223202	0.292289	0	0.231982	0.6007	11.407	0.0001	1.23321	0.3019	0.53712	0.5946	0.601955	0.5495	0.137183	0.9712	0.83847	0.457	16.7313	0.001	0.191049	0.655	2.43813	0.014	0.587216	0.718	8.48813	0.001	0.000855161	0.735662	0.000233907	0.91	0.9	0.88	0.8
_____ASV1917	-0.0452872	0.0479512	0.15507	0.185358	-0.636715	0.466123	0.198276	0.0839118	0.223165	0.219062	-0.0416315	0.0800506	-0.0419117	0.220897	0.228463	0.167869	-0.610785	-0.662645	0.179821	0.778451	0.295102	0.0926469	0.123562	0.118554	0.273473	0.347347	0.30866	0.322927	-0.190008	0.0979674	-0.0438215	0.106745	0.0621338	-0.03962	0.284415	0.326271	0.196018	0.345194	0.334304	0.297159	-0.585661	-0.751138	-0.573346	0.285119	0.80899	0.281136	0.175647	0.1823	0.242394	0.209877	0.123259	0.0857241	0.433784	0.427823	0.265951	0.429521	0.374395	0.380518	0.162942	0.686	8.41428	0.0009	0.100957	0.901	1.11733	0.328	0.183539	0.8315	0.356185	0.837	0.70412	0.502	6.84543	0.003	0.616197	0.45	2.13494	0.048	0.382758	0.864	2.89692	0.02	0.00762833	0.763691	0.00125948	0.91	0.837226	0.88	0.8
_____ASV19767	0.114807	-0.12156	0.174251	0.162876	0.599387	-0.177404	-0.448044	0.208623	0.211906	0.128	0.00676674	0.0644479	-0.0776887	0.216207	0.212028	0.198192	0.871419	0.327355	-0.200151	-0.152589	-0.326847	-0.580258	0.343983	0.224115	0.223166	0.382985	0.207155	0.143249	-0.0469444	0.328322	0.0630435	0.0604779	-0.199426	-0.246567	0.319186	0.296481	0.305427	0.305085	0.295696	0.242917	0.485091	0.655336	0.657733	-0.136784	0.0617552	-0.497151	-0.328007	-0.523748	-0.498709	0.415272	0.357001	0.355409	0.411884	0.420093	0.226357	0.258918	0.19976	0.224798	1.03164	0.2791	7.45401	0.0015	0.207232	0.8161	0.525647	0.608	0.681529	0.5123	0.3127	0.8723	0.113783	0.901	1.4081	0.242	0.976589	0.306	0.61439	0.766	0.230434	0.94	0.789583	0.551	0.00133568	0.588893	0.00189944	0.91	0.9	0.88	0.8
_____ASV2082	0.291001	-0.308118	0.202984	0.09815	0.981813	-0.511448	-0.513052	0.210089	0.0855371	0.1064	-0.0845709	0.121672	-0.0404738	0.18883	0.232303	0.202613	1.73208	0.231545	-0.477012	-0.549015	-0.382068	-0.655945	0.247028	0.145625	0.102002	0.14457	0.195626	0.0473254	0.247194	0.56774	0.0580674	-0.416336	-0.324397	-0.158723	0.346519	0.395546	0.323563	0.0949818	0.181757	0.233102	0.852384	1.07197	1.02108	-0.553432	-0.410347	-0.579011	-0.552664	-0.296608	-0.715146	0.371099	0.467943	0.273149	0.112893	0.206084	0.10716	0.113555	0.275783	0.0419579	19.8668	0.0001	56.718	0.0001	1.23317	0.2929	11.0531	0.0001	1.76488	0.1822	0.262684	0.8978	0.382661	0.693	8.24429	0.001	11.0886	0.001	2.31318	0.022	2.07078	0.055	2.20444	0.061	0.00994565	0.0073041	0.000233907	0.91	0.0555095	0.88	0.8
_____ASV20958	0.0926443	-0.0980939	0.218204	0.0863795	-0.162027	-0.246089	0.41516	0.0840618	0	0.341793	-0.118961	0.0925843	0.0287742	0.127128	0.297905	0.150947	-0.246089	-0.0779649	-0.246089	-0.246089	0.77011	0.0279418	0	0.168124	0	0	0.62602	0.19587	0.00816734	0.347454	-0.0776882	-0.246089	-0.162285	0.156529	0.254256	0.593542	0.1684	0	0.0838035	0.268412	-0.246089	-0.246089	0.00609691	-0.246089	-0.246089	-0.246089	0.135295	0.76993	0.329554	0	0	0.252185	0	0	0	0.381384	0.881183	0.371578	0.605932	0.5334	2.83635	0.0298	0.26778	0.8866	1.29387	0.309	0.768597	0.5562	0.352637	0.9286	0.275875	0.883	3.183	0.016	0.632763	0.492	1.00157	0.438	0.543341	0.84	1.99842	0.054	0.000709484	0.708027	0.0209381	0.91	0.834672	0.88	0.8
_____ASV21107	0.0686874	-0.0727279	0.180956	0.156247	0.805711	-0.420371	-0.420371	0.286442	0	0	-0.176444	-0.176576	0.385112	0.134574	0.134498	0.309514	1.0468	0.564618	-0.420371	-0.420371	-0.420371	-0.420371	0.426739	0.387867	0	0	0	0	-0.0932105	-0.095895	0.395168	-0.259677	-0.257256	0.373045	0.220572	0.218765	0.448911	0.160694	0.163115	0.442916	0.31141	0.311015	1.79471	-0.420371	-0.420371	-0.420371	-0.420371	-0.420371	-0.420371	0.357093	0.356887	0.586764	0	0	0	0	0	0	0.565455	0.4837	19.2736	0.0001	3.26694	0.04	0.841164	0.4431	0.0186693	0.9838	3.05212	0.0203	2.48132	0.091	73.1415	0.001	0.346372	0.592	5.02196	0.001	1.01803	0.446	7.50271	0.001	0.000626431	0.693556	0.000233907	0.731721	0.879097	0.88	0.692232
_____ASV21395	0.149792	-0.158603	0.179425	0.154474	-0.359163	-0.118008	0.492788	0.0726438	0.138192	0.306138	-0.0336481	0.063205	-0.0322439	0.169558	0.22446	0.233424	-0.329558	-0.388768	-0.066844	-0.173824	0.845779	0.107706	0.129993	0.0707836	0.205157	0.191681	0.423225	0.433299	0.0595552	0.454042	-0.0642213	-0.126851	-0.327632	0.00612888	0.292956	0.406834	0.206498	0.181175	0.131919	0.465681	-0.353377	-0.264562	-0.459552	0.125659	-0.265454	-0.227977	0.126773	0.71963	0.651841	0.106175	0.19499	0	0.285588	0.194098	0.231575	0.410674	0.573234	0.653123	1.82164	0.1833	4.86822	0.0071	0.0778317	0.9332	0.915311	0.4261	1.26961	0.2982	0.640744	0.6625	0.0709965	0.936	5.02601	0.01	1.6794	0.21	1.85142	0.079	0.797628	0.549	2.19241	0.052	0.000856805	0.512867	0.0066251	0.91	0.873142	0.88	0.8
_____ASV22024	0.279408	-0.295843	0.20536	0.0947654	-0.424325	0.349332	0.0934414	0.0702916	0.253872	0.22812	0.0329665	0.208112	-0.262995	0.214542	0.246458	0.127206	-0.354033	-0.494616	0.699726	-0.0329158	0.49253	-0.341928	0.140583	0	0.419938	0.238435	0.387013	0.152689	0.277858	0.770306	-0.209942	-0.211925	-0.354082	-0.326659	0.381114	0.42047	0.191933	0.190604	0.140534	0.167957	-0.494616	-0.283741	-0.494616	0.243388	0.766719	-0.00660237	0.350128	0.141359	-0.254677	0	0.210875	0	0.29567	0.614966	0.315021	0.553016	0.310345	0.239939	7.36672	0.006	4.50645	0.0124	1.69834	0.197	1.13478	0.3375	1.9724	0.152	0.540482	0.7285	1.30504	0.26	3.98104	0.014	6.22437	0.016	2.01764	0.041	1.95961	0.094	3.84283	0.002	0.000852714	0.0946943	0.0103813	0.91	0.841197	0.88	0.8
_____ASV22062	0.0537625	-0.056925	0.172604	0.166883	0.968377	-0.547507	-0.462974	0.237185	0	0.0845329	-0.058466	-0.0974211	0.170059	0.176631	0.167011	0.276948	1.09428	0.842475	-0.547507	-0.547507	-0.385485	-0.547507	0.330605	0.350818	0	0	0.162021	0	-0.0555081	-0.056107	0.272903	-0.0614239	-0.138735	0.0466459	0.256953	0.25663	0.382033	0.253852	0.224663	0.420198	0.676583	0.80275	1.4258	-0.547507	-0.547507	-0.547507	-0.304474	-0.547507	-0.547507	0.358424	0.318285	0.527999	0	0	0	0.243032	0	0	0.386158	0.5737	31.0552	0.0001	0.545012	0.5971	0.186623	0.8306	0.269902	0.7701	1.06001	0.3865	0.465703	0.668	12.1894	0.001	0.211783	0.653	3.18685	0.008	0.239331	0.934	5.0133	0.002	0.000814137	0.723804	0.000233907	0.91	0.9	0.88	0.8
_____ASV22234	0.0677578	-0.0717435	0.163312	0.176756	-0.00486296	0.257677	-0.252602	0.170274	0.291345	0.11804	0.237819	0.0691217	-0.334845	0.2562	0.213668	0.0886165	0.235063	-0.244789	0.0641919	0.468751	-0.0959813	-0.423461	0.280809	0.178673	0.349286	0.485301	0.220791	0	0.23023	0.234041	-0.260998	0.245409	-0.0957975	-0.423461	0.367213	0.28037	0.162464	0.373673	0.327664	0	0.339589	-0.174412	-0.179766	0.797331	0.314018	-0.423461	-0.423461	0.0677587	-0.423461	0.37276	0.24905	0.243695	0.631968	0.517236	0	0	0.321585	0	0.331215	0.6063	1.45746	0.2407	1.96654	0.1516	1.20614	0.3182	0.174007	0.8468	1.01488	0.4152	2.02805	0.126	1.52023	0.229	0.337013	0.557	1.49028	0.162	0.943488	0.435	1.20385	0.321	0.000625555	0.737783	0.109226	0.883678	0.834672	0.88	0.8
_____ASV22764	0.180281	-0.190886	0.192382	0.133369	-0.495798	0.120812	0.396542	0.06466	0.192028	0.274695	-0.104034	-0.0359967	0.152761	0.199044	0.154663	0.267756	-0.431138	-0.560458	0.35192	-0.131306	0.620062	0.152702	0.12932	0	0.300452	0.22162	0.438229	0.32443	0.221203	-0.16756	0.487201	-0.429271	0.0955662	-0.248567	0.359492	0.205194	0.40278	0.131186	0.234051	0.311891	-0.560458	-0.560458	-0.366478	0.0213612	0.42026	-0.107757	0.226994	0.0322076	1.00669	0	0	0.19398	0.40736	0.287142	0.292223	0.42062	0.289208	0.684734	2.69519	0.0961	5.40658	0.0079	0.47561	0.6514	0.243667	0.7939	1.93292	0.1556	1.20155	0.324	0.39507	0.672	5.57988	0.002	2.4599	0.089	1.96235	0.057	1.71793	0.127	5.04152	0.002	0.00104012	0.390385	0.00721525	0.91	0.9	0.88	0.8
_____ASV22970	-0.0392098	0.0415163	0.193392	0.139266	0.77047	-0.401984	-0.401984	0.292787	0	0	-0.0832941	0.142541	-0.0646333	0.148724	0.262112	0.198046	0.686339	0.854601	-0.401984	-0.401984	-0.401984	-0.401984	0.534061	0.268283	0	0	0	0	-0.24353	0.219354	-0.0934538	0.0769417	0.0657284	-0.0300487	0.158454	0.47599	0.30853	0.250441	0.244258	0.247958	0.554086	1.23159	0.525731	-0.401984	-0.401984	-0.401984	-0.401984	-0.401984	-0.401984	0.361903	0.650431	0.495319	0	0	0	0	0	0	0.139448	0.6689	13.2318	0.0001	0.524062	0.6153	0.0747445	0.9291	0.437621	0.6632	0.512665	0.7484	0.36617	0.728	45.9228	0.001	0.112484	0.707	4.69544	0.001	0.289446	0.949	3.56635	0.007	0.000625387	0.757642	0.000233907	0.91	0.9	0.88	0.8
_____ASV23015	0.0454731	-0.048148	0.174333	0.165017	-0.245618	0.290575	-0.0342786	0.157166	0.245116	0.206355	-0.216457	0.219349	-0.00315489	0.162484	0.252751	0.191167	-0.122959	-0.368276	0.254858	0.32954	0.00452073	-0.0766052	0.282882	0.143312	0.290231	0.418335	0.345158	0.229292	-0.126471	0.251606	0.0112845	-0.306444	0.187093	-0.0204822	0.281025	0.343653	0.2939	0.173079	0.385825	0.246677	-0.522296	0.0320073	-0.246564	0.123883	0.686275	0.0288516	-0.25096	-0.0602343	0.243021	0.102346	0.387037	0.247516	0.28292	0.597263	0.308146	0.373683	0.275424	0.451441	0.138025	0.7126	1.52825	0.2257	1.02633	0.3753	0.135604	0.8736	0.0438133	0.9603	0.402566	0.815	1.1445	0.313	1.74535	0.18	0.151376	0.715	1.25184	0.278	0.482056	0.812	0.878093	0.505	0.00120818	0.773743	0.103864	0.91	0.9	0.88	0.8
_____ASV23188	0.312551	-0.330937	0.221395	0	-0.0551097	-0.0448343	0.10234	0.190754	0.197654	0.238517	-0.192515	0.358626	-0.181212	0.138422	0.280294	0.149725	0.220718	-0.330937	0.217426	-0.330937	0.49951	-0.330937	0.371928	0	0.369707	0	0.433699	0	-0.0540931	1.04819	-0.0564415	-0.330937	-0.330937	-0.330937	0.276844	0.492027	0.274495	0	0	0	0.0843287	0.0812792	-0.330937	-0.330937	0.491608	-0.330937	-0.330937	0.502991	0.139627	0.415266	0.412216	0	0	0.538483	0	0	0.545937	0.470563	8.09271	0.0081	0.182258	0.7335	2.75459	0.0747	0.180874	0.7923	2.67771	0.0763	0.693586	0.5876	2.44791	0.111	0.175705	0.772	7.97204	0.008	0.943634	0.484	4.17854	0.004	1.64782	0.176	0.000291864	0.11327	0.257927	0.821149	0.9	0.88	0.8
_____ASV24020	-0.0769958	0.081525	0.158095	0.181763	-0.541676	0.0537788	0.511448	0	0.184837	0.276153	-0.037905	0.154455	-0.127145	0.234608	0.204033	0.178226	-0.541676	-0.541676	-0.286442	0.424929	0.59713	0.417976	0	0	0.172088	0.308574	0.379517	0.419863	-0.16328	-0.0341034	-0.0336039	0.0874702	0.343013	-0.239395	0.271818	0.286255	0.285896	0.391699	0.292713	0.201521	-0.541676	-0.541676	-0.541676	-0.162589	0.408751	-0.104626	0.59055	0.596289	0.324085	0	0	0	0.24817	0.399484	0.282138	0.621338	0.380009	0.450618	0.461691	0.5224	6.94493	0.0017	0.417817	0.6831	1.33227	0.2693	0.435924	0.6506	0.291659	0.8883	0.474004	0.662	7.86893	0.001	0.435803	0.506	2.1826	0.039	0.540665	0.763	5.56717	0.001	0.00103835	0.703653	0.00210004	0.91	0.822009	0.88	0.8
_____ASV24044	-0.116362	0.123206	0.132928	0.20189	-0.376651	0.029487	0.36354	0	0.164301	0.310795	0.0134774	0.0135474	-0.0294816	0.158584	0.195176	0.271528	-0.376651	-0.376651	-0.0670828	0.134836	0.094649	0.656876	0	0	0.208711	0.264152	0.338644	0.538722	-0.0670828	-0.0617186	-0.220283	0.0940376	0.0888134	0.199481	0.208711	0.314932	0.156368	0.245822	0.243082	0.576132	-0.376651	-0.376651	-0.376651	0.558594	-0.144249	-0.376651	-0.141511	0.561542	0.714453	0	0	0	0.353528	0.232402	0	0.235141	0.503267	0.82202	1.01929	0.3087	3.33209	0.0355	0.00151753	0.9999	0.480271	0.6464	0.190029	0.8494	1.77433	0.1376	0.0135442	0.992	3.463	0.032	1.00361	0.348	2.08555	0.041	0.242073	0.962	1.80139	0.101	0.000584731	0.612005	0.0239975	0.91	0.9	0.88	0.8
_____ASV25630	0.132622	-0.140423	0.187066	0.145044	-0.0294675	0.238553	-0.207804	0.204214	0.258157	0.140119	0.029664	0.336657	-0.399623	0.207255	0.265922	0	0.340688	-0.399623	0.333318	0.135173	-0.27614	-0.133257	0.386632	0	0.382767	0.358755	0.123483	0.266366	0.458951	0.338538	-0.399623	-0.399623	0.334776	-0.399623	0.382259	0.385511	0	0	0.38353	0	-0.0289516	0.340172	-0.399623	0.332342	0.703168	-0.399623	-0.214398	-0.0333692	-0.399623	0.370671	0.484341	0	0.479184	0.538111	0	0.185225	0.366254	0	1.4379	0.2376	1.27677	0.3022	3.56701	0.0344	1.17976	0.3269	1.63898	0.2038	0.325852	0.8656	3.33935	0.042	1.16708	0.337	1.30947	0.252	1.24152	0.274	2.3434	0.052	1.20877	0.288	0.000393573	0.567191	0.130321	0.705979	0.836889	0.88	0.8
_____ASV26134	0.218474	-0.231325	0.190561	0.132531	-0.462436	0.280192	0.202351	0.108248	0.231795	0.232978	0.162354	-0.0684503	-0.10244	0.222835	0.212646	0.184072	-0.305912	-0.618961	0.476273	0.0662851	0.48506	-0.10606	0.211061	0	0.360785	0.286679	0.366627	0.264865	0.160535	0.326359	0.168527	0.164173	-0.46326	-0.427601	0.359988	0.369474	0.280958	0.27939	0.155701	0.19136	-0.618961	-0.382939	-0.385409	0.54838	0.08302	0.19903	0.557642	0.0945687	-0.0805175	0	0.236021	0.233552	0.489874	0.342532	0.385616	0.344482	0.501483	0.347565	3.6582	0.0588	3.96432	0.0258	0.502242	0.618	0.127424	0.8789	1.02818	0.3584	0.555131	0.7041	0.480618	0.6	4.3189	0.017	3.67483	0.057	1.30413	0.231	1.36642	0.261	5.01843	0.001	0.000956174	0.318728	0.0187194	0.91	0.9	0.88	0.8
_____ASV26461	0.171794	-0.181899	0.199952	0.121035	0.320986	-0.220368	-0.114574	0.268278	0.143106	0.172271	-0.127372	0.419235	-0.318396	0.220008	0.232904	0.109116	0.571795	0.0701769	-0.228699	-0.211279	0.172286	-0.427512	0.463531	0.273278	0.198813	0.216233	0.313243	0	-0.0263965	0.769244	-0.227465	-0.228347	0.0692255	-0.427512	0.401115	0.360848	0.200047	0.199165	0.27268	0	0.472908	0.917562	-0.427512	-0.427512	0.168027	-0.427512	-0.427512	0.172115	-0.0845751	0.632379	0.418773	0	0	0.389873	0	0	0.392564	0.342937	2.3476	0.1275	2.15324	0.117	3.91997	0.0228	0.655407	0.5476	0.499608	0.6101	0.972593	0.4303	3.68499	0.023	2.00234	0.132	2.22632	0.121	1.77006	0.1	3.1531	0.011	1.55346	0.193	0.000518778	0.440161	0.0615073	0.640325	0.894828	0.88	0.8
_____ASV27412	0.112883	-0.119523	0.232406	0	-0.119523	-0.119523	0.244242	0	0	0.363765	0.229085	-0.119523	-0.119523	0.348608	0	0	-0.119523	-0.119523	-0.119523	-0.119523	0.577694	-0.119523	0	0	0	0	0.697217	0	0.577694	-0.119523	-0.119523	-0.119523	-0.119523	-0.119523	0.697217	0	0	0	0	0	-0.119523	-0.119523	-0.119523	-0.119523	-0.119523	-0.119523	0.926302	-0.119523	-0.119523	0	0	0	0	0	0	1.04583	0	0	0.93545	1	0.997957	0.6526	0.963191	0.6496	0.943272	0.7188	0.947431	0.6058	0.983168	0.4777	0.957143	0.513	1.0224	0.404	0.943673	0.53	0.964796	0.516	0.964156	0.549	0.964156	0.503	4.13013e-05	0.82	0.237995	0.91	0.9	0.88	0.8
_____ASV27571	0.195476	-0.206975	0.191882	0.132763	-0.34181	0.128959	0.227712	0.125739	0.249685	0.219361	-0.166752	0.103135	0.0694005	0.1664	0.24097	0.211337	-0.159993	-0.523626	0.548629	-0.328863	0.197794	0.260351	0.245164	0	0.417002	0.194764	0.307619	0.328007	-0.167377	0.552269	0.201538	-0.166126	-0.346	-0.089164	0.240194	0.417846	0.30922	0.241032	0.177627	0.289676	-0.523626	-0.523626	0.0218231	-0.258745	0.546957	0.0943374	0.282117	0.286073	0.0988379	0	0	0.357084	0.264881	0.572023	0.398919	0.393172	0.395121	0.401832	3.14334	0.0792	2.35217	0.0998	0.567126	0.5749	1.41037	0.2443	1.42303	0.2518	0.927743	0.4653	0.506945	0.57	2.27018	0.098	2.91053	0.09	1.10617	0.376	1.29306	0.267	2.0722	0.063	0.000708889	0.364897	0.0542216	0.91	0.807565	0.88	0.8
_____ASV27610	-0.0128563	0.0136126	0.154495	0.186231	0.136885	-0.119094	-0.0237421	0.245801	0.177645	0.193225	-0.0474511	0.0481713	-0.000785594	0.184511	0.198483	0.247723	-0.320187	0.593956	0.0487686	-0.302217	0.232849	-0.30366	0.181199	0.426428	0.287331	0.199169	0.313092	0.197726	-0.138986	0.0492905	0.0511271	0.0440842	0.0470521	-0.0630808	0.24433	0.287598	0.288547	0.284863	0.286413	0.438305	0.0449462	0.319212	0.0464954	-0.230112	-0.227529	0.131709	0.0428121	0.0528302	-0.187315	0.357658	0.400418	0.547881	0.271274	0.273857	0.408668	0.356261	0.362821	0.314071	0.0115323	0.9795	0.369675	0.7107	0.0519394	0.9361	3.47147	0.0373	0.172269	0.8516	0.277589	0.891	0.0533661	0.923	0.387437	0.687	0.0120751	0.944	0.238224	0.985	0.07126	0.995	1.71719	0.136	0.00066536	0.82	0.251831	0.91	0.507063	0.88	0.8
_____ASV27660	0.41781	-0.442387	0.208142	0.0362491	-0.271754	0.167437	0.116133	0.12152	0.25827	0.219455	-0.0673281	-0.116442	0.200477	0.15983	0.175433	0.28143	-0.0648719	-0.478636	0.75967	-0.478636	0.558632	-0.366594	0.232318	0	0.434773	0	0.370046	0.112043	0.34398	0.143046	0.766404	-0.478636	-0.375931	-0.478636	0.275805	0.325441	0.461686	0	0.102706	0	-0.321349	-0.478636	-0.0152772	0.286909	-0.170902	0.41757	-0.167545	0.300212	0.229959	0.157288	0	0.323975	0.396247	0.201459	0.710777	0.203658	0.467783	0.457397	14.5786	0.0002	1.40286	0.2665	0.617421	0.5598	1.10267	0.3457	0.842457	0.455	0.57373	0.7091	0.652563	0.548	1.37867	0.276	15.6936	0.001	0.738036	0.675	6.18142	0.001	6.49225	0.001	0.00112524	0.0110712	0.118206	0.91	0.846563	0.88	0.8
_____ASV28417	0.188964	-0.200079	0.207481	0.103901	0.141565	-0.30398	0.156261	0.245807	0	0.253355	0.140669	-0.00921341	-0.143406	0.245317	0.203853	0.160574	0.292724	-0.00959469	-0.30398	-0.30398	0.578148	-0.30398	0.40231	0.294386	0	0	0.460679	0	0.585319	0.285553	-0.30398	-0.30398	-0.30398	0.0492824	0.464451	0.39747	0	0	0	0.353263	0.146696	0.1404	0.137598	-0.30398	-0.30398	-0.30398	0.579292	0.13594	-0.30398	0.450677	0.44438	0.441578	0	0	0	0.57824	0.439921	0	2.73274	0.1464	1.66594	0.2382	0.566094	0.5184	1.20048	0.3455	2.36927	0.0986	0.547243	0.6768	0.457383	0.708	1.61203	0.257	2.71222	0.099	0.737594	0.688	1.784	0.107	1.72205	0.145	0.000249411	0.463423	0.108439	0.91	0.846563	0.88	0.8
_____ASV28550	0.0266216	-0.0281875	0.172093	0.167905	-0.42869	0.163723	0.283606	0	0.239644	0.255624	0.13896	0.140423	-0.304781	0.230733	0.231329	0.123908	-0.42869	-0.42869	0.253158	0.066157	0.255397	0.314379	0	0	0.356085	0.331953	0.357256	0.38372	0.253003	0.255551	-0.42869	0.0249165	0.0252947	-0.156091	0.356004	0.357336	0	0.305821	0.306077	0.272599	-0.42869	-0.42869	-0.42869	0.251818	0.593988	-0.42869	0.593751	0.25597	-0.0392632	0	0	0	0.445497	0.499019	0	0.498904	0.448219	0.389426	0.0512263	0.8246	3.34278	0.0419	1.34262	0.2834	0.100221	0.9047	0.536935	0.596	0.66571	0.6268	1.51228	0.232	3.70847	0.032	0.0518059	0.861	1.66757	0.123	0.791012	0.525	1.46765	0.224	0.000455128	0.799725	0.0274004	0.91	0.9	0.88	0.8
_____ASV28710	0.230837	-0.244416	0.227217	0	0.290691	-0.0589141	-0.244416	0.29521	0.185501	0	-0.0650832	0.289131	-0.244416	0.179332	0.294347	0	0.825797	-0.244416	0.111129	-0.244416	-0.244416	-0.244416	0.55891	0	0.355544	0	0	0	0.114249	0.822677	-0.244416	-0.244416	-0.244416	-0.244416	0.358665	0.557275	0	0	0	0	0.293582	0.822906	-0.244416	-0.244416	0.288901	-0.244416	-0.244416	-0.244416	-0.244416	0.537997	0.698734	0	0	0.533317	0	0	0	0	4.48669	0.0482	2.06139	0.1015	2.17668	0.0595	1.89633	0.1733	1.93538	0.1745	0.741609	0.6174	1.74823	0.202	1.7803	0.174	4.12847	0.061	1.2208	0.299	2.43447	0.04	2.44848	0.035	0.000165849	0.290154	0.0549052	0.794263	0.746239	0.88	0.8
_____ASV29081	0.249337	-0.264004	0.223337	0.0371001	-0.301104	0.288512	0.0256832	0	0.266141	0.239622	0.108937	0.114516	-0.243767	0.241391	0.246018	0.0573365	-0.301104	-0.301104	0.723877	-0.186431	0.325238	-0.301104	0	0	0.473849	0.114673	0.450609	0	0.518978	0.530137	-0.301104	-0.301104	-0.301104	-0.174963	0.46163	0.470846	0	0	0	0.12614	-0.301104	-0.301104	-0.301104	0.618952	0.316311	-0.120903	0.00896293	0.328342	-0.301104	0	0	0	0.644688	0.404193	0.180201	0.310067	0.629446	0	5.06617	0.0215	2.17015	0.1052	1.10732	0.351	1.4821	0.2478	1.88084	0.1594	0.500904	0.7636	0.952099	0.406	2.11941	0.106	4.86598	0.015	0.94957	0.455	2.21392	0.067	2.45728	0.034	0.000352822	0.192249	0.056464	0.91	0.80855	0.88	0.8
_____ASV29103	0.159889	-0.169294	0.194922	0.130923	-0.378047	0.272897	0.121586	0.0950086	0.222793	0.25699	-0.187462	0.0495129	0.15049	0.157564	0.193691	0.268014	-0.283038	-0.473055	0.284606	0.260124	0.478099	-0.267337	0.190017	0	0.323069	0.321015	0.44016	0.205718	-0.283548	0.475737	0.287478	-0.0913772	-0.376711	-0.0138945	0.189507	0.338487	0.428676	0.257349	0.0963438	0.306124	-0.473055	-0.188029	-0.473055	0.100861	0.523691	0.182889	-0.190193	-0.187123	0.830716	0	0.285026	0	0.375738	0.398278	0.423437	0.282862	0.285932	0.677863	2.57014	0.118	3.63256	0.0326	0.963713	0.3945	1.09963	0.3539	2.22973	0.118	1.49577	0.2108	0.694036	0.529	2.8918	0.059	1.92005	0.186	1.77125	0.108	1.32611	0.258	1.89358	0.101	0.000603375	0.42762	0.0224658	0.91	0.850984	0.88	0.8
_____ASV29861	0.161447	-0.170944	0.200101	0.121697	-0.080946	-0.388422	0.472887	0.169631	0	0.29604	-0.182324	0.231237	-0.0533592	0.142531	0.269189	0.184009	-0.185104	0.0232123	-0.388422	-0.388422	1.05787	-0.165275	0.203317	0.277524	0	0	0.478968	0.223147	0.0237735	0.440022	0.0205465	-0.388422	0.0224508	-0.142046	0.277905	0.467294	0.275732	0	0.277013	0.246375	-0.388422	-0.0789401	0.224524	-0.388422	-0.388422	-0.388422	0.229871	1.16107	-0.0358773	0	0.309481	0.401273	0	0	0	0.404773	0.652981	0.352544	2.4401	0.1201	5.52173	0.0042	1.37233	0.27	4.40781	0.0155	0.127656	0.8861	1.88689	0.1245	1.07417	0.363	4.87827	0.007	1.95874	0.158	3.6364	0.006	0.862005	0.516	8.40255	0.001	0.000458497	0.429956	0.00435545	0.91	0.381116	0.88	0.8
_____ASV30229	0.0519152	-0.054969	0.174926	0.164185	-0.399357	0.435219	-0.018498	0	0.276073	0.20966	0.149552	-0.156759	0.0078624	0.230102	0.167772	0.223646	-0.399357	-0.399357	0.468293	0.399138	0.0868098	-0.133379	0	0	0.387626	0.412359	0.327784	0.265978	0.207891	-0.399357	0.347212	0.0912129	0.0858393	-0.399357	0.333766	0	0.389909	0.33075	0.32712	0	-0.399357	-0.399357	-0.399357	0.1524	0.328438	0.880476	0.695613	-0.399357	-0.399357	0	0	0	0.388304	0.476454	0.603371	0.534306	0	0	0.271534	0.6091	5.53919	0.0048	0.771911	0.4755	0.0993977	0.8992	2.78572	0.0737	2.48264	0.0521	0.556704	0.612	4.51315	0.011	0.197438	0.638	2.40913	0.037	1.14429	0.345	1.79782	0.121	0.000398619	0.738633	0.00484758	0.91	0.9	0.88	0.8
_____ASV30998	0.0477993	-0.050611	0.182582	0.154628	0.78857	-0.431294	-0.391561	0.287014	0	0.039733	0.110397	0.02187	-0.144291	0.23901	0.225064	0.137572	0.929832	0.647309	-0.431294	-0.431294	-0.35514	-0.431294	0.453937	0.36715	0	0	0.0761549	0	0.0238148	0.324954	-0.205371	0.196979	-0.281214	-0.0709953	0.326486	0.41545	0.16173	0.361846	0.150081	0.2402	1.19378	0.928199	0.243733	-0.431294	-0.431294	-0.431294	-0.431294	-0.431294	-0.300743	0.558197	0.568578	0.32938	0	0	0	0	0	0.130551	0.25382	0.5961	17.1018	0.0001	0.792753	0.4699	0.167622	0.8562	1.58312	0.2279	1.11771	0.3773	0.374095	0.691	58.1417	0.001	0.167298	0.702	8.10019	0.001	0.63169	0.682	23.7242	0.001	0.000692657	0.733392	0.000233907	0.91	0.9	0.88	0.8
_____ASV31441	0.361081	-0.382321	0.217008	0	-0.169819	0.336117	-0.158914	0.146959	0.285185	0.154343	0.196744	0.0434651	-0.262046	0.262634	0.19853	0.120275	0.0426835	-0.382321	0.994685	-0.382321	0.0458751	-0.382321	0.286538	0	0.47888	0	0.288695	0	0.775809	0.469251	-0.161817	-0.382321	-0.382321	-0.382321	0.47695	0.363125	0.220504	0	0	0	-0.382321	0.255186	-0.382321	1.03545	-0.065341	-0.00431397	-0.0628985	-0.0594494	-0.382321	0	0.417347	0	0.647965	0.31698	0.378007	0.319423	0.322872	0	14.8188	0.0002	2.87082	0.0629	2.1505	0.124	2.74408	0.0685	1.98125	0.1527	2.4427	0.0506	1.25158	0.293	1.99131	0.142	11.0743	0.001	2.11465	0.037	3.60078	0.007	6.01093	0.001	0.000436683	0.0110712	0.0378761	0.876766	0.596243	0.88	0.8
_____ASV31448	0.345064	-0.365362	0.208747	0.0685354	-0.433897	0.377685	0.0750771	0	0.279824	0.205895	-0.0476952	-0.0444141	0.100483	0.180071	0.181603	0.265524	-0.433897	-0.433897	0.927451	-0.22206	0.541637	-0.433897	0	0	0.453109	0.211837	0.348035	0	0.144323	0.345069	0.545799	-0.239713	-0.433897	-0.433897	0.301971	0.332164	0.455081	0.194184	0	0	-0.433897	-0.433897	-0.433897	0.433687	0.147034	0.577284	-0.142875	0.15362	0.234402	0	0	0	0.423348	0.38031	0.702965	0.291022	0.384628	0.431393	10.1454	0.0013	4.37643	0.0155	0.157061	0.849	2.57016	0.0844	0.598624	0.5565	0.223371	0.9345	0.15808	0.842	4.34932	0.01	9.97272	0.002	1.18273	0.286	2.19109	0.066	10.1971	0.001	0.000541697	0.0376681	0.012418	0.91	0.626337	0.88	0.8
_____ASV31877	0.0231337	-0.0244945	0.170683	0.169547	-0.170021	-0.259426	0.436839	0.188572	0.0991678	0.27319	0.211191	-0.168487	-0.0465861	0.282636	0.131471	0.171346	-0.358593	0.0185514	-0.168522	-0.358593	0.596516	0.262645	0	0.377145	0.190072	0	0.442133	0.320807	0.214423	-0.168522	0.0234995	0.207959	-0.168453	-0.130689	0.411009	0.190072	0.257608	0.406356	0.190141	0.227905	0.207124	-0.358593	-0.358593	-0.358593	-0.0734859	-0.358593	0.785043	-0.0733826	0.622001	0.565717	0	0	0	0.285108	0	0.61152	0.285211	0.462261	0.0411044	0.8057	3.43153	0.0365	0.926505	0.4156	0.875373	0.4431	0.047283	0.9715	0.922483	0.4669	0.897065	0.43	3.56154	0.028	0.0391129	0.856	1.61406	0.13	0.368219	0.882	1.75775	0.122	0.000455369	0.794939	0.0245513	0.91	0.879097	0.88	0.8
_____ASV32011	0.153645	-0.162683	0.212163	0.0968931	0.56078	-0.249335	-0.335826	0.311738	0.0864916	0	-0.252939	0.317782	-0.0707385	0.0828878	0.304992	0.145579	1.13259	-0.0110283	-0.335826	-0.15498	-0.335826	-0.335826	0.5468	0.218979	0	0.180846	0	0	-0.335826	0.809164	-0.0124025	-0.170051	-0.173599	-0.140742	0	0.564601	0.218053	0.165776	0.162227	0.195085	-0.335826	1.625	0.393166	-0.0871631	-0.335826	-0.335826	-0.335826	-0.335826	-0.335826	0	0.742116	0.355714	0.248663	0	0	0	0	0	3.94814	0.0412	13.2705	0.0001	4.76574	0.0071	6.78643	0.0012	4.76052	0.0077	6.71229	0.0006	2.09944	0.112	6.74981	0.002	1.76918	0.201	5.29645	0.001	2.19971	0.058	9.46661	0.001	0.000498953	0.269921	0.000233907	0.437617	0.143204	0.608743	0.300606
_____ASV32133	0.241622	-0.255835	0.19975	0.113285	0.216402	-0.261201	0.0353901	0.257935	0.136121	0.199691	-0.167237	0.205345	-0.0415725	0.160652	0.215638	0.243372	0.694521	-0.261717	-0.269666	-0.251967	0.30001	-0.253286	0.445013	0.196519	0.18857	0.206268	0.323335	0.20495	0.123762	0.491976	0.109128	-0.458236	-0.0812855	-0.222413	0.304192	0.339012	0.406011	0	0.254141	0.235823	0.132425	-0.170806	0.687588	-0.458236	0.108238	-0.458236	-0.1759	0.678603	-0.458236	0.386981	0.28743	0.607692	0	0.370845	0	0.282336	0.42972	0	4.78684	0.0327	1.56916	0.2173	0.995104	0.3793	1.53439	0.2257	0.126288	0.8841	2.35294	0.064	0.857062	0.426	1.37579	0.262	4.54967	0.038	2.1283	0.042	1.29172	0.266	2.16113	0.068	0.000586536	0.241754	0.100922	0.91	0.794925	0.88	0.8
_____ASV32520	0.0720797	-0.0763197	0.171073	0.168192	-0.244511	0.127748	0.127394	0	0.257523	0.25638	-0.126143	0.290074	-0.178833	0.0818592	0.330248	0.0656785	-0.244511	-0.244511	-0.00755737	0.275354	0.468308	-0.244511	0	0	0.159755	0.519866	0.479453	0	-0.00777549	0.348115	-0.124101	-0.244511	0.232032	-0.244511	0.159608	0.47789	0.120411	0	0.476543	0	-0.244511	-0.244511	-0.244511	-0.0673027	0.648526	-0.244511	-0.0666162	0.466207	-0.0380934	0	0	0	0.177209	0.711565	0	0.177895	0.710718	0.206418	0.36481	0.5466	1.01686	0.3972	1.45442	0.2591	1.44696	0.2822	0.0299855	0.9562	0.422336	0.8503	1.57848	0.205	1.09474	0.369	0.381626	0.519	0.866192	0.552	0.704815	0.684	1.12159	0.298	0.000496715	0.712442	0.160177	0.91	0.830556	0.88	0.8
_____ASV32917	0.198413	-0.210084	0.229011	0	0.199084	0.00234451	-0.210084	0.28297	0.212429	0	-0.00650669	-0.00449658	0.0120036	0.203578	0.205588	0.222088	0.608253	-0.210084	0.197071	-0.210084	-0.210084	-0.210084	0.551731	0	0.407155	0	0	0	0.197071	0.201091	0.197077	-0.210084	-0.210084	-0.210084	0.407155	0.411176	0.407161	0	0	0	-0.210084	0.406679	0.400658	0.400649	-0.210084	-0.210084	-0.210084	-0.210084	-0.210084	0	0.616764	0.610742	0.610733	0	0	0	0	0	2.80629	0.2499	0.987364	0.5733	0.000870911	0.9467	0.944029	0.4543	3.05447e-05	0.989	0.973687	0.4269	0.00226807	0.912	0.982743	0.466	3.00253	0.103	0.715824	0.709	0.565208	0.782	1.43046	0.246	0.000123833	0.572951	0.215216	0.91	0.882643	0.88	0.8
_____ASV34452	0.0580154	-0.061428	0.18964	0.144528	-0.364452	0.744749	-0.364452	0	0.314348	0	-0.0519431	-0.15263	0.22317	0.172405	0.146493	0.290644	-0.364452	-0.364452	0.90295	0.572167	-0.364452	-0.364452	0	0	0.495918	0.392068	0	0	0.260566	-0.364452	0.277932	-0.364452	0.0591923	0.157456	0.326406	0	0.460862	0	0.285631	0.3482	-0.364452	-0.364452	-0.364452	0.573074	0.271014	1.48236	-0.364452	-0.364452	-0.364452	0	0	0	0.457468	0.416027	0.735958	0	0	0	0.383358	0.5671	14.5655	0.0001	1.41546	0.2613	0.304875	0.7524	2.53536	0.0829	1.46312	0.2235	0.856199	0.42	12.7298	0.001	0.24674	0.681	4.35461	0.001	1.04748	0.384	5.08858	0.002	0.000419635	0.721542	0.000233907	0.91	0.9	0.88	0.8
_____ASV36211	0.133841	-0.141713	0.185133	0.14773	-0.342043	0.235792	0.121122	0.109539	0.246696	0.231673	-0.0146706	0.0965443	-0.0893168	0.203714	0.222799	0.198952	-0.232504	-0.451581	0.206181	0.268096	0.427845	-0.213485	0.219077	0	0.343534	0.371661	0.374992	0.238096	-0.0147892	0.426415	-0.0101042	-0.0145519	-0.233326	-0.184372	0.294493	0.374385	0.297657	0.294647	0.218255	0.267209	-0.451581	-0.122966	-0.451581	0.529365	-0.124317	0.311835	-0.121796	0.536916	-0.0764517	0	0.328616	0	0.47866	0.327264	0.492783	0.329786	0.482347	0.37513	1.25695	0.3087	2.0487	0.1627	0.185243	0.8903	0.683223	0.5184	0.68068	0.5128	0.999753	0.4248	0.197482	0.857	2.29504	0.101	1.33412	0.271	1.12854	0.34	0.618734	0.683	1.46691	0.208	0.000499583	0.612005	0.080079	0.91	0.889151	0.88	0.8
_____ASV36838	0.0362664	-0.0383997	0.175561	0.163701	-0.194772	0.244918	-0.0416774	0.136158	0.267583	0.199834	-0.193394	-0.0540138	0.269899	0.137536	0.191511	0.278145	-0.0586143	-0.33093	-0.0560574	0.573255	0.223471	-0.33093	0.272316	0	0.274873	0.466941	0.373786	0	-0.33093	0.222902	0.216827	-0.0558575	-0.33093	0.333586	0	0.373406	0.369305	0.275073	0	0.443036	-0.33093	-0.33093	0.0775435	0.0816788	0.081379	0.618378	-0.33093	0.0875097	0.141255	0	0	0.408474	0.412609	0.412309	0.612815	0	0.41844	0.472185	0.10495	0.7838	1.24644	0.2384	1.42447	0.2209	2.40128	0.0979	1.27726	0.2857	0.210416	0.9065	1.29616	0.242	1.1708	0.301	0.0962066	0.886	0.681426	0.73	0.986855	0.446	1.40207	0.241	0.000291656	0.788732	0.108488	0.91	0.646484	0.88	0.8
_____ASV37804	0.129333	-0.136941	0.193726	0.135081	0.360281	-0.330935	-0.0450106	0.280966	0	0.197531	0.082035	-0.0561421	-0.0282467	0.227832	0.190038	0.208878	0.775632	-0.0550696	-0.330935	-0.330935	-0.0566966	-0.0322623	0.471861	0.275865	0	0	0.274238	0.298673	0.221222	0.218651	-0.0518719	-0.0571517	-0.330935	0.00010349	0.372274	0.370534	0.279063	0.273783	0	0.331038	0.0859425	0.493443	0.501457	-0.330935	-0.330935	-0.330935	0.491097	-0.330935	-0.330935	0.416877	0.539688	0.544941	0	0	0	0.538147	0	0	1.23828	0.3238	2.88823	0.0611	0.152058	0.8087	1.38611	0.243	0.502655	0.6211	1.01978	0.4151	0.124123	0.903	3.0055	0.062	1.24416	0.317	1.30899	0.261	0.490529	0.842	2.12512	0.066	0.000290734	0.622135	0.0370529	0.91	0.80651	0.88	0.8
_____ASV37897	0.138196	-0.146325	0.201519	0.120958	-0.272527	0.161875	0.122501	0.112246	0.192348	0.283241	0.0981235	-0.189796	0.100007	0.24476	0.135186	0.230412	-0.11022	-0.434833	0.0538664	0.279703	0.470942	-0.257617	0.218854	0	0.255226	0.298933	0.508214	0.177216	0.301852	-0.269693	0.382429	-0.105605	-0.1099	-0.2389	0.440114	0.165141	0.37906	0.221981	0.21907	0.195933	-0.434833	-0.434833	0.0520867	0.54505	-0.191105	0.127366	0.184153	0.0565498	0.127413	0	0	0.318764	0.370408	0.243729	0.362903	0.618987	0.3217	0.562246	1.3234	0.2815	1.23931	0.3174	0.615046	0.5692	1.23428	0.3183	0.834673	0.4505	0.533049	0.725	0.651173	0.531	1.38021	0.253	1.42421	0.243	0.863821	0.563	0.908051	0.533	1.37693	0.236	0.000643685	0.590523	0.134254	0.91	0.834672	0.88	0.8
_____ASV37991	0.0966961	-0.102384	0.180705	0.155592	0.494455	-0.257977	-0.257977	0.329885	0	0	-0.257977	0.274032	-0.0175155	0	0.265396	0.240461	0.806041	0.182869	-0.257977	-0.257977	-0.257977	-0.257977	0.493038	0.440845	0	0	0	0	-0.257977	0.806041	-0.257977	-0.257977	-0.257977	0.271038	0	0.493038	0	0	0	0.529014	-0.257977	1.33805	0.403291	-0.257977	-0.257977	-0.257977	-0.257977	-0.257977	-0.257977	0	0.672079	0.661268	0	0	0	0	0	0	1.39108	0.2328	9.0689	0.0005	3.46025	0.0263	1.51986	0.2453	7.42149	0.0009	3.47025	0.0108	1.73964	0.177	4.9795	0.004	0.689896	0.486	4.83874	0.001	2.62049	0.03	2.49592	0.031	0.000294398	0.563875	0.000789028	0.663652	0.807647	0.251875	0.581336
_____ASV38219	0.0172139	-0.0182265	0.160745	0.180169	0.576251	-0.340146	-0.26116	0.311738	0	0.0789857	-0.032232	-0.0353579	0.0737344	0.18149	0.179838	0.266413	0.731933	0.420569	-0.340146	-0.340146	-0.340146	-0.174994	0.420698	0.474341	0	0	0	0.165152	0.275682	-0.0349849	-0.189055	-0.340146	-0.0357309	0.389082	0.347137	0.305161	0.151091	0	0.20524	0.557319	0.583595	0.347133	0.798024	-0.340146	-0.340146	-0.340146	-0.340146	-0.113062	-0.340146	0.493369	0.481866	0.683948	0	0	0	0	0.227084	0	0.0257743	0.8419	7.17389	0.0009	0.054805	0.9322	0.413836	0.6939	2.22773	0.1149	0.251591	0.9252	0.0849587	0.919	7.19495	0.002	0.021651	0.89	1.81768	0.081	0.845032	0.543	2.95386	0.018	0.0005403	0.803523	0.00125948	0.91	0.9	0.88	0.8
_____ASV39278	-0.0479407	0.0507608	0.13485	0.202298	0.0708768	-0.288474	0.214516	0.198248	0	0.295594	-0.167667	0.193062	-0.0277041	0.120807	0.283602	0.179949	0.190424	-0.0486701	-0.288474	-0.288474	-0.0457718	0.498466	0.322878	0.239804	0	0	0.242702	0.561953	-0.288474	0.194852	-0.0501998	-0.0468598	0.191273	-0.000709265	0	0.325862	0.238274	0.241614	0.479747	0.287765	-0.288474	0.0724612	0.428643	-0.288474	-0.288474	-0.288474	0.0739474	0.7952	-0.288474	0	0.360935	0.469467	0	0	0	0.362422	0.758642	0	0.157843	0.7165	1.42966	0.2846	0.734227	0.5309	0.866886	0.4411	0.0897058	0.9354	1.12936	0.3656	0.788197	0.469	1.57212	0.212	0.168292	0.608	1.25874	0.258	0.372227	0.91	1.02935	0.389	0.000290561	0.775018	0.124252	0.91	0.878054	0.88	0.8
_____ASV40256	0.132764	-0.140574	0.199252	0.125493	0.167338	0.078267	-0.252881	0.265546	0.205894	0.111951	-0.0479467	0.168173	-0.131156	0.174821	0.265819	0.161252	0.276771	0.057906	0.271781	-0.13284	-0.150259	-0.364832	0.459856	0.285017	0.332467	0.231993	0.214573	0	-0.153781	0.4885	0.0635735	0.0578874	-0.152154	-0.364832	0.211051	0.481246	0.288831	0.285004	0.212678	0	-0.0497426	0.91659	-0.364832	0.270735	-0.0472374	0.00173782	-0.364832	-0.364832	0.00300749	0.31509	0.684401	0	0.41608	0.317595	0.36657	0	0	0.36784	1.30312	0.2817	1.16331	0.3615	0.618054	0.5285	0.0728053	0.9452	1.19063	0.324	1.72673	0.1447	0.548924	0.604	1.14674	0.342	1.31234	0.289	1.37469	0.209	0.966642	0.475	0.740823	0.642	0.000415901	0.590608	0.148507	0.91	0.9	0.88	0.8
_____ASV40280	0.161301	-0.17079	0.195753	0.129407	-0.093359	-0.35661	0.454028	0.182082	0	0.290916	0.032259	-0.0972535	0.0709031	0.21453	0.179362	0.234817	-0.0977042	-0.0890139	-0.35661	-0.35661	0.938218	-0.0741797	0.258905	0.267596	0	0	0.461939	0.28243	0.162234	0.162103	0.159568	-0.0977156	-0.35661	-0.0354947	0.349805	0.349717	0.348008	0.258894	0	0.321115	0.0317485	-0.35661	0.044784	-0.35661	-0.35661	-0.35661	0.421638	0.421459	0.528266	0.388358	0	0.401394	0	0	0	0.509484	0.509368	0.571187	2.05538	0.1805	4.18022	0.0166	0.176264	0.7973	2.11255	0.1314	0.176477	0.8191	0.137867	0.9601	0.176962	0.791	4.31617	0.015	1.9551	0.178	1.10926	0.345	0.499188	0.794	3.18787	0.011	0.000335216	0.509647	0.0131128	0.91	0.698594	0.88	0.8
_____ASV40839	-0.0396171	0.0419475	0.164886	0.175677	-0.370201	0.234048	0.152249	0.112803	0.238129	0.236079	0.201016	0.0414654	-0.264525	0.229974	0.221931	0.147617	-0.533314	-0.207088	-0.0415727	0.534724	0.456036	-0.179154	0	0.219941	0.256823	0.405422	0.38609	0.237578	-0.0422474	0.127064	-0.203668	0.444278	-0.044133	-0.337553	0.256461	0.373326	0.222258	0.380312	0.255468	0.195761	-0.0439752	-0.533314	-0.533314	0.443199	0.202259	0.0313475	0.203823	0.455452	-0.253209	0.320348	0	0	0.521888	0.358923	0.36451	0.359698	0.530376	0.280106	0.114569	0.7995	2.51927	0.0933	1.13967	0.3246	2.35123	0.0991	0.771401	0.4744	0.403577	0.8059	1.28579	0.285	2.66364	0.075	0.114836	0.769	1.13097	0.379	0.838958	0.541	2.15488	0.048	0.000790159	0.792749	0.051443	0.91	0.648523	0.88	0.8
_____ASV41558	NA	NA	NA	NA	NA	NA	NA	NA	NA	NA	NA	NA	NA	NA	NA	NA	NA	NA	NA	NA	NA	NA	NA	NA	NA	NA	NA	NA	NA	NA	NA	NA	NA	NA	NA	NA	NA	NA	NA	NA	NA	NA	NA	NA	NA	NA	NA	NA	NA	NA	NA	NA	NA	NA	NA	NA	NA	NA	NA	NA	NA	NA	NA	NA	NA	NA	NA	NA	NA	NA	NA	NA	NA	NA	NA	NA	NA	NA	NA	NA	NA	NA	0	NA	NA	NA	NA	NA	NA
_____ASV42132	0.13833	-0.146467	0.200896	0.122106	-0.268574	0.184424	0.0958266	0	0.259998	0.251754	-0.268574	0.0801289	0.205576	0	0.241161	0.271605	-0.268574	-0.268574	0.253704	0.108846	0.42986	-0.268574	0	0	0.373514	0.377419	0.470901	0	-0.268574	0.428831	0.254733	-0.268574	-0.268574	0.146588	0	0.470214	0.374422	0	0	0.415161	-0.268574	-0.268574	-0.268574	-0.268574	0.249664	0.627575	-0.268574	0.259296	0.325462	0	0	0	0	0.518238	0.619423	0	0.52787	0.594035	1.36319	0.2949	1.27188	0.3631	1.35295	0.311	0.731142	0.5086	0.818053	0.4625	0.427526	0.784	1.42484	0.254	1.37722	0.301	1.42704	0.244	0.918797	0.495	1.17403	0.315	1.14042	0.347	0.000187631	0.601729	0.149044	0.91	0.885873	0.88	0.8
_____ASV42600	-0.00905055	0.00958294	0.166178	0.174586	0.0339622	0.185707	-0.221146	0.215487	0.252004	0.135484	-0.0968383	0.163167	-0.0723588	0.179663	0.242364	0.196167	-0.0936766	0.161601	0.163476	0.209958	-0.0969516	-0.35663	0.262953	0.349393	0.350661	0.380079	0.259678	0	-0.0969516	0.165092	-0.0952918	-0.096725	0.161243	-0.0448392	0.259678	0.351758	0.261338	0.259905	0.349151	0.311791	-0.35663	0.425408	0.0331085	0.0332276	0.420723	0.0913783	0.0328876	-0.35663	-0.35663	0	0.51199	0.389739	0.389858	0.508898	0.448008	0.389518	0	0	0.00540331	0.9893	0.865551	0.492	0.437027	0.6963	0.357811	0.7432	0.0022073	0.9906	0.658345	0.6246	0.48226	0.643	0.972066	0.386	0.0059837	0.918	0.709495	0.68	0.186935	0.965	0.528527	0.797	0.000332648	0.82	0.190424	0.91	0.9	0.88	0.8
_____ASV42647	0.173429	-0.183631	0.205847	0.109206	-0.231407	-0.225817	0.467285	0.109042	0.114631	0.308981	-0.230609	0.31994	-0.0974518	0.109839	0.286806	0.167696	-0.122365	-0.340448	-0.120739	-0.340448	0.76339	0.144261	0.218083	0	0.219709	0	0.511052	0.325193	-0.120771	0.761342	-0.120284	-0.340448	-0.121461	-0.0700527	0.219677	0.510496	0.220164	0	0.218987	0.270395	-0.340448	-0.0133233	-0.340448	-0.340448	-0.0108841	-0.340448	-0.010932	0.984028	0.423255	0	0.327125	0	0	0.329564	0	0.329516	0.7076	0.493014	2.31173	0.1633	3.83462	0.0235	2.05676	0.1369	0.327813	0.7287	1.42583	0.2499	0.312808	0.8625	2.02981	0.124	4.07326	0.015	2.27032	0.128	1.70294	0.115	1.90072	0.096	2.23128	0.051	0.000375378	0.486993	0.0173974	0.880003	0.9	0.88	0.8
_____ASV4416	0.302424	-0.320214	0.203524	0.0945461	-0.494082	0.0400046	0.47556	0.0742065	0.133885	0.300832	-2.01781e-05	0.322182	-0.35145	0.191881	0.272968	0.0711276	-0.292659	-0.695505	0.179197	-0.111842	1.02074	-0.119178	0.118785	0.0392583	0.236838	0.103566	0.494681	0.234209	0.25803	0.961277	-0.312034	-0.258071	-0.316913	-0.398748	0.339458	0.445341	0.0886848	0.163183	0.197489	0.118234	-0.502722	-0.401909	-0.577616	0.0743714	0.164318	-0.141344	0.42829	1.20414	-0.303079	0.144871	0.163213	0.0665745	0.217185	0.302689	0.149175	0.48132	0.653168	0.0999861	10.4798	0.0004	8.33485	0.0002	4.09784	0.0183	1.95932	0.1479	3.4307	0.0308	1.71905	0.1505	3.27814	0.039	4.54606	0.011	5.12184	0.021	3.36301	0.006	2.34727	0.037	4.00418	0.004	0.00625493	0.0171178	0.000388455	0.603645	0.717873	0.857445	0.8
_____ASV4866	0.259594	-0.274864	0.203281	0.103151	-0.494723	0.385636	0.130597	0.122587	0.152362	0.278589	-0.155118	0.138985	0.0175993	0.163494	0.26194	0.182117	-0.619861	-0.369584	0.667695	0.0779345	0.730947	-0.524331	0.113099	0.217265	0.23186	0.15533	0.471431	0.0900405	0.0977611	0.610079	0.0709407	-0.407997	-0.332108	-0.0464104	0.25803	0.474745	0.29275	0.183236	0.145569	0.209101	-0.786095	-0.466648	-0.231425	0.259052	0.346915	0.574555	0.0616892	0.536689	-0.254758	0.0817751	0.185378	0.291432	0.210486	0.254772	0.353231	0.3527	0.704185	0.225703	6.6495	0.01	6.26825	0.002	0.69697	0.5204	4.44798	0.0119	1.33085	0.2804	1.09703	0.3798	0.13241	0.904	1.11526	0.352	3.23671	0.075	0.758617	0.685	0.997617	0.462	3.18148	0.006	0.00617846	0.126534	0.00239193	0.91	0.347111	0.88	0.8
_____ASV5014	0.218852	-0.231726	0.177028	0.152119	-0.000639494	-0.0601002	0.0607675	0.22832	0.169734	0.224394	-0.030219	0.177914	-0.161122	0.16058	0.220011	0.240372	0.129393	-0.130672	0.0884415	-0.222146	0.438723	-0.351548	0.291688	0.360337	0.275137	0.191444	0.362894	0.202505	0.127554	0.777363	-0.248359	-0.187992	-0.421534	-0.0564373	0.28043	0.314173	0.269884	0.157052	0.195914	0.433056	-0.328175	0.0347732	0.291483	0.117551	0.116355	-0.464794	0.119967	0.382614	-0.374714	0.228749	0.359697	0.55177	0.203178	0.415165	0.151629	0.376224	0.407354	0.380329	3.57182	0.0612	0.0851365	0.9142	0.759173	0.4675	0.517846	0.5963	2.83996	0.07	1.00821	0.4163	1.00251	0.357	0.464107	0.656	4.61669	0.031	0.79168	0.597	0.925001	0.469	1.2507	0.302	0.00494533	0.324879	0.304579	0.91	0.9	0.88	0.8
_____ASV5080	-0.0472521	0.0500316	0.170801	0.169082	1.01735	-0.447114	-0.614472	0.201699	0.0996844	0.0818857	-0.0416184	-0.114622	0.170444	0.19744	0.185969	0.243509	1.01421	1.02049	-0.509527	-0.379027	-0.646443	-0.579595	0.31286	0.26878	0.125245	0.161238	0.10202	0.134616	-0.0332376	-0.0588066	-0.049712	-0.0499992	-0.170437	0.434631	0.346808	0.278197	0.284201	0.20671	0.258196	0.414379	0.98676	0.701642	1.36366	-0.419922	-0.421075	-0.507949	-0.691694	-0.624432	-0.514835	0.33958	0.353385	0.359599	0.136069	0.223628	0.165724	0.136125	0.142417	0.161935	0.335181	0.5677	38.5187	0.0001	0.706906	0.4945	0.0556729	0.9445	0.795934	0.4599	0.577247	0.6959	0.271474	0.77	6.49427	0.006	0.127027	0.741	1.9542	0.059	0.427032	0.853	3.14041	0.015	0.00442265	0.721717	0.000233907	0.91	0.9	0.88	0.8
_____ASV5732	0.369768	-0.391519	0.17547	0.133748	0.187938	0.199377	-0.395487	0.15611	0.271764	0.159155	0.135741	-0.130987	-0.00518564	0.241962	0.162622	0.214365	0.522269	-0.146393	0.832193	-0.490967	-0.245159	-0.55948	0.141173	0.248313	0.405723	0.225521	0.231151	0.217365	0.65727	0.0714896	0.380543	-0.385788	-0.333465	-0.46806	0.357089	0.252058	0.29537	0.260504	0.19901	0.25355	0.36283	-0.0558733	0.256857	0.320927	-0.0186242	0.309609	-0.276534	-0.318465	-0.619458	0.219843	0.308408	0.288506	0.637977	0.304196	0.458069	0.291892	0.255733	0.303618	13.2407	0.001	3.60196	0.0315	0.584046	0.5593	1.96841	0.1496	0.853296	0.4333	0.307719	0.8695	0.915135	0.438	2.69342	0.072	1.6468	0.213	1.67817	0.13	0.605584	0.684	4.77292	0.002	0.00551632	0.0318509	0.0218644	0.91	0.719642	0.88	0.8
_____ASV5962	0.303763	-0.321631	0.193762	0.115068	0.0795823	-0.115739	0.0326968	0.163963	0.196429	0.259796	-0.233644	-0.0323044	0.290125	0.141814	0.233658	0.230634	0.213417	-0.0542524	0.076749	-0.325726	0.621123	-0.609223	0.184589	0.274031	0.35846	0.121834	0.4257	0.11844	0.0454915	0.365915	0.499882	-0.512779	-0.430524	0.0384173	0.245863	0.436096	0.312779	0.0973974	0.0964255	0.341556	-0.0740681	-0.158295	0.47111	-0.534257	-0.222553	0.484639	-0.0926069	0.283935	-0.111228	0.222223	0.231145	0.358929	0.114998	0.340448	0.443919	0.340944	0.589154	0.420571	7.34891	0.0078	0.289948	0.7551	1.5005	0.2246	1.64078	0.2103	0.164238	0.8567	1.05838	0.3986	0.856489	0.407	0.521875	0.612	5.5225	0.013	0.609545	0.789	2.42742	0.046	1.7068	0.131	0.00564207	0.110792	0.263874	0.91	0.781243	0.88	0.8
_____ASV6640	0.214373	-0.226983	0.205218	0.105674	0.584426	-0.149034	-0.460801	0.241627	0.178787	0.117671	0.0726814	0.0281566	-0.110005	0.219465	0.212544	0.192187	1.12497	0.0438838	-0.0935008	-0.209616	-0.388348	-0.539842	0.375263	0.224059	0.320403	0.152133	0.203718	0.112671	0.464606	0.327252	-0.148739	-0.319243	-0.270939	-0.0635248	0.384114	0.377966	0.304572	0.161076	0.172596	0.230457	0.791465	0.479135	0.482678	-0.0651891	-0.0654345	-0.340399	-0.508231	-0.32923	-0.556963	0.484168	0.396679	0.417774	0.281885	0.412566	0.208402	0.190158	0.263016	0.145256	4.03107	0.0513	8.20618	0.0007	0.403348	0.6742	2.04073	0.1369	1.30389	0.274	0.160133	0.9545	0.205381	0.812	4.7905	0.007	8.53543	0.006	1.47571	0.179	2.17327	0.061	3.32286	0.01	0.00352577	0.300734	0.00103025	0.91	0.702846	0.88	0.8
_____ASV6856	0.138668	-0.146825	0.191431	0.138109	-0.345116	0.59308	-0.232958	0.137255	0.228628	0.198587	0.117605	-0.00615865	-0.121578	0.219674	0.206636	0.198123	-0.130654	-0.559579	0.678809	0.499558	-0.132151	-0.34293	0.222653	0.144373	0.404496	0.205983	0.311165	0.250805	0.286538	0.121131	0.00833455	-0.051328	-0.133448	-0.277473	0.390616	0.307707	0.314604	0.209836	0.284477	0.226678	-0.260312	-0.261581	-0.513456	0.749494	0.501687	0.518771	-0.136366	-0.258581	-0.314066	0.269121	0.268241	0.187736	0.464278	0.330519	0.435322	0.317861	0.429442	0.302513	1.56797	0.2047	6.65413	0.0032	0.353278	0.7061	0.109781	0.8976	0.0170913	0.983	0.0493079	0.994	0.197448	0.836	0.28636	0.761	2.2669	0.125	0.230478	0.985	0.873408	0.496	1.3338	0.249	0.00256633	0.536245	0.00348835	0.91	0.9	0.88	0.8
_____ASV6919	0.397578	-0.420965	0.196131	0.0886384	-0.101173	0.100388	0.00518374	0.229111	0.196126	0.199223	-0.126938	0.193941	-0.0730939	0.182167	0.200246	0.242375	0.255025	-0.457371	0.548196	-0.388129	0.389513	-0.414085	0.406612	0.176376	0.305572	0.138387	0.323368	0.152973	0.336067	0.682737	0.17393	-0.589944	-0.294855	-0.369522	0.3076	0.308878	0.406058	0.0719604	0.169821	0.204533	-0.440275	-0.252635	0.38939	0.374189	0.0648338	-0.171892	-0.314729	0.769625	-0.502849	0.134022	0.23428	0.624888	0.481398	0.269622	0.174987	0.149878	0.435269	0.1476	14.9876	0.0001	0.253793	0.7927	0.978747	0.3908	0.101892	0.9018	0.412197	0.6762	3.34464	0.0126	0.34232	0.745	0.00845567	0.988	8.06852	0.006	1.3288	0.247	1.51093	0.192	1.33095	0.272	0.00434921	0.0073041	0.273905	0.91	0.9	0.88	0.612428
_____ASV6987	0.111641	-0.118208	0.198129	0.128806	1.1431	-0.637073	-0.555729	0.191234	0	0.044779	0.110168	-0.0776069	-0.035521	0.236167	0.189387	0.197109	1.5573	0.728904	-0.637073	-0.637073	-0.585305	-0.523465	0.294812	0.186615	0	0	0.0517686	0.0762118	0.225276	0.0656367	0.0440099	-0.00494009	-0.22085	-0.130958	0.406253	0.321037	0.323756	0.256497	0.207837	0.20941	1.44856	1.04133	0.939422	-0.637073	-0.637073	-0.637073	-0.480982	-0.637073	-0.54819	0.392113	0.292	0.31738	0	0	0	0.102188	0	0.0888836	3.06158	0.0919	79.6955	0.0001	1.04246	0.3664	4.76501	0.0126	0.0158573	0.9836	0.560154	0.6893	0.2266	0.79	29.6347	0.001	0.922744	0.358	8.09717	0.001	0.282117	0.928	12.7305	0.001	0.00296486	0.382828	0.000233907	0.91	0.353189	0.88	0.8
_____ASV9184	0.491955	-0.520893	0.193436	0.059077	-0.196663	0.255552	-0.0503388	0.147678	0.274606	0.179571	-0.114583	0.179375	-0.0706818	0.148533	0.260345	0.198535	0.186645	-0.57997	1.02145	-0.57997	0.267772	-0.397369	0.253941	0	0.421383	0	0.276745	0.182602	0.18342	0.93872	0.353725	-0.412586	-0.57997	-0.57997	0.219305	0.422616	0.319269	0.167385	0	0	-0.316491	-0.453103	0.179606	-0.0792669	0.806839	0.00815913	0.0520096	0.184387	-0.435566	0.17261	0.126868	0.370689	0.32779	0.600895	0.440856	0.265067	0.421364	0.144404	31.1004	0.0001	1.9842	0.1417	1.15763	0.3298	2.66198	0.0809	2.2684	0.1132	2.78822	0.0337	0.591521	0.583	1.25342	0.319	38.9879	0.001	1.54764	0.14	8.76324	0.001	12.6643	0.001	0.00166678	0.0073041	0.0717475	0.91	0.623974	0.88	0.763717
_____ASV9670	0.327695	-0.346971	0.19482	0.108539	0.0842077	0.00339804	-0.091267	0.211048	0.207848	0.20942	-0.296559	0.252066	0.0485375	0.135037	0.259094	0.198431	0.395958	-0.227543	0.262059	-0.278778	0.325067	-0.545449	0.372148	0.173491	0.319041	0.247625	0.348135	0.12948	-0.15719	0.804843	0.335432	-0.435928	-0.30071	-0.295736	0.159838	0.450836	0.302354	0.217199	0.148039	0.209524	-0.498639	0.631126	0.120136	-0.194974	0.109513	0.108835	-0.196064	0.0155601	-0.0935868	0.159139	0.480371	0.30253	0.29352	0.372625	0.457132	0.243956	0.510571	0.311723	8.57793	0.0043	0.228939	0.7996	1.95673	0.1536	0.181675	0.839	1.11	0.3329	0.572314	0.6972	0.731959	0.474	0.0340273	0.972	1.71601	0.175	0.318147	0.964	1.89152	0.114	0.595432	0.704	0.00323788	0.0782622	0.275754	0.887287	0.9	0.88	0.8
_____ASV9981	0.240797	-0.254962	0.204487	0.103486	-0.462198	0.00143303	0.480861	0.0938822	0.195956	0.260206	-0.120177	0.0638644	0.0614316	0.172786	0.199047	0.255343	-0.321773	-0.602624	0.175277	-0.188215	0.868887	0.0575592	0.15844	0.090385	0.312606	0.229069	0.459663	0.153494	-0.0488637	0.363765	0.407491	-0.19149	-0.236037	-0.353839	0.28456	0.350356	0.428823	0.207241	0.163036	0.172802	-0.409857	-0.555789	-0.420949	0.125579	0.0593247	-0.20661	-0.0762517	0.688058	0.880765	0.185588	0.13722	0.178105	0.449516	0.229954	0.334514	0.192057	0.456415	0.62835	4.8411	0.0353	5.75135	0.0044	0.29591	0.7614	0.525641	0.5983	0.618353	0.5393	1.06095	0.3871	0.316677	0.739	3.23974	0.053	7.53294	0.011	1.15781	0.372	1.4001	0.226	3.95518	0.005	0.00183604	0.251399	0.00452299	0.91	0.9	0.88	0.8
____g:Gemmata	0.340533	-0.360564	0.190163	0.115009	-0.40736	-0.128217	0.553288	0.146572	0.129663	0.27126	0.025075	0.118616	-0.156753	0.218843	0.24726	0.130949	-0.223985	-0.590735	0.0406933	-0.312482	1.20489	-0.157552	0.234664	0.169287	0.118223	0.232504	0.413614	0.190622	0.432302	0.625667	-0.0363702	-0.382152	-0.388436	-0.301213	0.327302	0.424844	0.191033	0.250993	0.168607	0.173924	-0.603671	-0.720828	0.102419	-0.0188047	0.0538745	-0.461363	0.6977	1.0228	-0.148341	0.27742	0.128256	0.248363	0.25083	0.199905	0.195674	0.459152	0.572865	0.199547	14.5705	0.0001	9.41689	0.0005	0.837396	0.4446	3.33268	0.0422	1.54045	0.2303	4.00641	0.0047	1.5942	0.205	2.47904	0.094	2.46343	0.125	1.89072	0.07	1.256	0.281	2.43389	0.049	0.837956	0.0073041	0.000789028	0.91	0.526935	0.88	0.482834
_____ASV10361	0.225317	-0.238571	0.194177	0.125703	-0.635937	0.0699121	0.593675	0.0899088	0.192603	0.234574	0.276166	0.0323682	-0.336583	0.213081	0.21739	0.170958	-0.717344	-0.554531	0.360655	-0.247262	1.03264	0.114804	0.11295	0.14086	0.276337	0.244386	0.359292	0.232923	0.607391	0.198788	-0.13023	-0.0550586	-0.134052	-0.584207	0.357275	0.360064	0.278912	0.205613	0.250888	0.153114	-0.512207	-0.884874	-0.510731	0.48114	0.237511	-0.591605	0.859566	0.744467	0.117464	0.181849	0	0.182573	0.321387	0.349493	0.189317	0.409605	0.380848	0.436155	5.82606	0.0201	13.6445	0.0001	3.27342	0.043	2.99806	0.0583	0.268344	0.7606	1.60813	0.1798	0.536969	0.586	4.55249	0.022	1.56017	0.236	1.70465	0.113	1.38349	0.222	2.96957	0.014	0.00258039	0.186681	0.000233907	0.745374	0.573549	0.88	0.8
_____ASV10435	0.0588329	-0.0622937	0.171402	0.168157	0.261006	-0.395189	0.122835	0.218368	0.106639	0.24891	-0.00211401	0.0195861	-0.0190604	0.220584	0.199549	0.208807	0.439048	0.0829643	-0.434881	-0.351889	0.172332	0.0688383	0.217826	0.382356	0.150267	0.157656	0.417049	0.275182	0.261274	0.173623	-0.258398	-0.265502	-0.134451	0.268145	0.364673	0.328539	0.159482	0.240575	0.232953	0.411956	0.260753	0.262655	0.259611	-0.657522	-0.461405	-0.0197059	0.390427	0.257508	-0.336896	0.343065	0.343994	0.483742	0.129673	0.168369	0.198359	0.50186	0.443003	0.310839	0.246218	0.6326	2.69123	0.0785	0.0179247	0.9854	0.270626	0.7677	1.62473	0.1998	0.917301	0.4658	0.148015	0.884	2.34204	0.103	0.37225	0.541	2.0017	0.055	1.17671	0.303	0.863967	0.52	0.00219083	0.744202	0.0451215	0.91	0.9	0.88	0.8
_____ASV10441	0.185806	-0.196736	0.217743	0.0772881	-0.370906	0.142881	0.244151	0.0802355	0.124162	0.322121	-0.109672	0.262304	-0.166508	0.177039	0.27869	0.116552	-0.357754	-0.384057	0.247452	0.0288034	0.667721	-0.217925	0.125501	0.105544	0.201314	0.140667	0.589891	0.137168	0.0276285	0.609326	-0.0795359	-0.246972	-0.0847186	-0.270874	0.332749	0.531367	0.185778	0.13008	0.143346	0.129978	-0.497262	-0.413762	-0.201693	-0.000425654	0.410416	0.000905095	0.168673	0.790257	-0.293708	0.0824793	0.108665	0.195482	0.195818	0.175375	0.269607	0.479135	0.784075	0.134853	2.65627	0.1044	2.59384	0.0607	1.32488	0.2832	1.2609	0.3032	0.462936	0.6805	0.92273	0.489	0.539882	0.64	3.01597	0.024	2.98447	0.076	1.31068	0.204	0.906692	0.478	2.15348	0.042	0.00254786	0.407108	0.0368629	0.91	0.834672	0.88	0.8
_____ASV10609	0.279687	-0.296139	0.209201	0.0847469	-0.420687	0.181308	0.25767	0.0674075	0.261969	0.223322	0.154077	-0.0461978	-0.117686	0.271105	0.147043	0.18357	-0.35328	-0.488095	0.590195	-0.26475	0.602146	-0.118122	0.134815	0	0.458414	0.159312	0.367149	0.201468	0.592324	0.190967	0.055771	-0.28417	-0.283362	-0.325835	0.500928	0.24227	0.306551	0.146645	0.146617	0.16226	-0.488095	-0.285872	-0.488095	0.51973	0.428614	-0.488095	0.430595	-0.281335	0.676047	0	0.202223	0	0.676621	0.284909	0	0.421576	0.20676	0.465481	7.24724	0.0078	3.92681	0.0232	0.60108	0.5631	1.11812	0.3388	0.533094	0.5998	2.45194	0.052	0.455532	0.613	3.50212	0.038	6.23797	0.013	2.21637	0.035	1.60298	0.169	4.22596	0.002	0.000870575	0.110792	0.0172111	0.91	0.842431	0.88	0.8
_____ASV10619	-0.0309757	0.0327978	0.189654	0.145056	-0.403346	0.169924	0.250959	0.0783975	0.189762	0.285933	-0.210763	0.481857	-0.295738	0.110336	0.288322	0.130182	-0.441423	-0.365269	0.17049	0.169306	0.178006	0.330545	0.104363	0.12061	0.249282	0.301786	0.497323	0.279417	-0.21201	0.715301	-0.596218	-0.209517	0.248412	0.0648383	0.137076	0.491827	0	0.179219	0.309566	0.24599	-0.364701	-0.249118	-0.596218	-0.13514	0.786523	-0.186116	-0.132449	0.908166	-0.0619537	0.151565	0.16937	0	0.174295	0.389714	0.282047	0.248136	0.723397	0.280285	0.0837467	0.7476	3.56027	0.0293	4.88087	0.0083	0.0414182	0.9606	2.31377	0.1023	0.620645	0.669	6.2365	0.003	3.73968	0.023	0.0701572	0.789	2.69017	0.011	3.97719	0.006	1.05447	0.399	0.00187361	0.781637	0.0206694	0.470037	0.9	0.88	0.8
_____ASV10631	0.127161	-0.134641	0.138453	0.197236	0.0689063	0.169674	-0.241576	0.203876	0.217147	0.199198	-0.0984773	0.0633186	0.0383549	0.209654	0.212167	0.20559	0.478634	-0.340822	-0.0698664	0.430991	-0.0272848	-0.475349	0.212718	0.313125	0.191367	0.399837	0.290141	0.266523	0.0626075	0.20116	0.117715	-0.259562	-0.074523	-0.0568776	0.270505	0.239843	0.226711	0.325455	0.356741	0.373819	-0.483412	-0.0728511	0.762982	0.19732	0.198233	0.10544	-0.00933962	0.0645738	-0.856875	0.28987	0.359698	0.284676	0.401024	0.451266	0.284859	0.391947	0.32472	0.203476	1.38705	0.2411	1.23707	0.3058	0.196198	0.8245	3.13769	0.054	0.0499773	0.95	2.94662	0.027	0.182447	0.854	0.41698	0.666	1.82232	0.165	0.586532	0.808	0.475566	0.792	0.773372	0.556	0.00310658	0.568874	0.131427	0.91	0.564278	0.88	0.725471
_____ASV10703	0.299482	-0.317099	0.193121	0.117003	-0.586208	-0.0594794	0.671174	0.0726733	0.156831	0.262812	0.107713	0.110549	-0.238105	0.240671	0.220889	0.133829	-0.586409	-0.586007	0.207453	-0.350678	1.2774	0.00983517	0.104967	0.105204	0.239933	0.166754	0.35828	0.282588	0.473264	0.47513	-0.0499477	-0.257837	-0.254031	-0.463893	0.384888	0.38407	0.209059	0.264171	0.179896	0.13211	-0.587417	-0.687342	-0.483864	0.00381616	0.111234	-0.326918	0.90674	0.907756	0.131577	0.130924	0.100061	0.148151	0.36445	0.236345	0.16282	0.509124	0.483054	0.325025	10.1353	0.0017	13.9663	0.0001	1.39532	0.2608	3.72609	0.0257	0.335926	0.7231	1.02367	0.4017	1.35303	0.281	6.25923	0.004	2.57133	0.1	3.0807	0.004	1.25174	0.303	3.06752	0.017	0.00286917	0.0440229	0.000233907	0.91	0.458623	0.88	0.8
_____ASV10819	0.0273405	-0.0289488	0.164483	0.176255	-0.47478	0.719042	-0.22362	0.159966	0.210468	0.16639	0.141579	-0.087546	-0.0589455	0.252414	0.175311	0.186816	-0.538898	-0.410661	0.704602	0.734796	-0.0836818	-0.37628	0.252557	0.2061	0.239758	0.367065	0.254978	0.211828	-0.0896002	-0.0876256	0.259247	0.372759	-0.0874665	-0.440777	0.302248	0.302781	0.260548	0.406649	0.191959	0.223364	-0.635291	-0.478957	-0.31009	1.20324	0.698609	0.189024	-0.143212	-0.48229	-0.0198925	0.231051	0.248286	0.360068	0.504651	0.219154	0.196244	0.247273	0.246653	0.387313	0.0756368	0.7652	12.5785	0.0001	0.475022	0.6175	0.390955	0.6811	2.47967	0.0926	1.55039	0.2007	0.727242	0.484	0.357427	0.727	0.151805	0.749	1.25271	0.28	1.04412	0.407	0.110499	0.989	0.00212529	0.784375	0.000233907	0.91	0.9	0.88	0.8
_____ASV10855	-0.00271364	0.00287327	0.148214	0.191905	0.595683	-0.460995	-0.160587	0.248023	0.102392	0.176378	-0.180632	-0.0889004	0.294035	0.184468	0.183304	0.24965	0.354422	0.836943	-0.421035	-0.504588	0.0584721	-0.39956	0.265078	0.419998	0.153069	0.140522	0.2969	0.162411	-0.0316539	-0.232553	0.256066	-0.32961	0.054752	0.339598	0.302174	0.222243	0.240879	0.216695	0.295578	0.484161	0.0196424	0.582283	1.18512	-0.57116	-0.569954	-0.210568	0.00962232	-0.27903	-0.219748	0.305923	0.403474	0.502916	0.142905	0.144111	0.23741	0.434424	0.212284	0.233025	0.000636748	0.9595	8.16605	0.0004	1.47615	0.2382	1.45727	0.2382	0.599462	0.5544	1.18494	0.3247	0.532183	0.604	5.13056	0.004	0.000537887	0.956	1.74945	0.113	0.742062	0.597	4.23782	0.005	0.0017988	0.82	0.00065999	0.91	0.804014	0.88	0.8
_____ASV11292	0.0465121	-0.0492481	0.178334	0.160124	-0.348919	-0.0935891	0.457678	0.134866	0.184396	0.258506	0.0814176	0.0139594	-0.104048	0.261793	0.156026	0.193669	-0.341612	-0.356225	0.0129992	-0.209867	0.468149	0.446255	0.233971	0.145982	0.237239	0.293732	0.403228	0.335053	0.311167	0.0556645	-0.227295	-0.148332	-0.0277457	0.0438496	0.411251	0.236437	0.255647	0.328449	0.213504	0.303691	-0.130415	-0.395934	-0.520407	-0.275228	-0.0292683	0.0404887	0.649896	0.467081	0.227255	0.331241	0.180291	0.160397	0.185277	0.358713	0.426893	0.6788	0.158693	0.375828	0.159354	0.6968	3.92967	0.0225	0.173587	0.8446	0.0840782	0.925	0.825387	0.4504	0.34457	0.8589	0.821546	0.454	0.91269	0.431	0.0639974	0.788	1.31702	0.257	0.357314	0.887	0.281165	0.925	0.0022596	0.768131	0.0167977	0.91	0.9	0.88	0.8
_____ASV11297	-0.0702235	0.0743543	0.134457	0.202161	-0.465543	0.297359	0.188425	0	0.243525	0.247278	-0.131248	-0.0820865	0.232729	0.11985	0.178884	0.300218	-0.465543	-0.465543	0.46265	0.117042	-0.207777	0.620645	0	0	0.331011	0.367542	0.145809	0.468993	-0.0531948	0.0473296	-0.204805	-0.209302	-0.211503	0.75777	0.216843	0.332048	0.111192	0.109268	0.143232	0.623205	-0.465543	-0.465543	-0.465543	0.250373	0.204366	0.457335	-0.178575	0.0149172	0.806148	0	0	0	0.291362	0.468215	0.550143	0.140027	0.249253	0.729864	0.453187	0.5048	5.03753	0.0072	1.28918	0.3013	2.62222	0.0752	3.5283	0.0314	0.895414	0.482	0.880298	0.427	5.09579	0.004	0.362121	0.547	1.75309	0.104	1.53041	0.176	3.19923	0.016	0.00176462	0.695767	0.00669991	0.91	0.614007	0.857445	0.8
_____ASV11312	-0.0278545	0.029493	0.144737	0.194732	0.392442	-0.226323	-0.183182	0.20068	0.221143	0.17991	0.00820516	-0.215732	0.226392	0.2278	0.156689	0.230549	0.342553	0.442332	-0.321933	-0.122021	-0.104183	-0.269362	0.227528	0.340866	0.256628	0.379269	0.247942	0.271472	0.013299	-0.103996	0.00713331	0.00311131	-0.327467	0.489503	0.236984	0.187759	0.328267	0.401049	0.255236	0.317337	0.50933	0.00505405	0.662944	-0.158662	-0.656337	0.187795	-0.326052	0.00408864	-0.233926	0.458422	0.215974	0.326084	0.428479	0.214884	0.467061	0.24891	0.328003	0.391022	0.0547052	0.8157	2.67556	0.077	0.996373	0.3774	0.189451	0.8257	0.621349	0.5385	0.729158	0.5813	0.756425	0.488	0.223248	0.816	2.85955	0.105	0.600848	0.78	0.813499	0.554	0.288435	0.905	0.00217351	0.797232	0.0444648	0.91	0.9	0.88	0.8
_____ASV11366	0.0220752	-0.0233737	0.180665	0.157515	-0.638391	-0.0317107	0.697858	0	0.171293	0.255949	0.0588095	0.116649	-0.191409	0.206225	0.251396	0.142807	-0.638391	-0.638391	-0.0575386	-0.00353474	0.762155	0.627716	0	0	0.268397	0.219939	0.386651	0.347856	0.173464	0.0616468	-0.168885	-0.0558447	0.171651	-0.218438	0.363681	0.365598	0.200236	0.207832	0.360665	0.213857	-0.638391	-0.638391	-0.638391	0.0563093	0.0569004	-0.233575	0.758511	0.931438	0.361593	0	0	0	0.262605	0.370937	0.261385	0.459205	0.555507	0.258244	0.0416472	0.7473	12.0965	0.0001	0.572225	0.5817	0.0657454	0.9362	0.210506	0.808	0.202465	0.9401	0.600765	0.535	8.13548	0.001	0.0356137	0.794	3.18508	0.003	0.307181	0.926	3.36699	0.005	0.00133429	0.781637	0.000233907	0.91	0.9	0.88	0.8
_____ASV11388	0.262075	-0.277491	0.190505	0.127295	-0.539014	0.379122	0.183327	0.0838461	0.218002	0.243573	-0.00352132	0.267201	-0.28765	0.190419	0.255092	0.143631	-0.497104	-0.580924	0.577156	0.163086	0.706172	-0.38705	0.129616	0.110811	0.328812	0.282716	0.377039	0.199908	0.160258	0.620329	0.00563715	-0.167301	-0.0859278	-0.639595	0.3085	0.430443	0.217682	0.227114	0.253309	0.105688	-0.619578	-0.252181	-0.745283	0.48986	0.489879	0.125987	0.119155	0.563903	-0.178278	0.125705	0.186379	0	0.448141	0.406145	0.263626	0.222796	0.619303	0.295008	6.4108	0.0131	6.77196	0.0017	2.22424	0.1187	2.03394	0.1383	0.294006	0.7592	0.214973	0.927	1.50603	0.229	4.4775	0.01	1.9067	0.181	2.12867	0.055	1.70283	0.151	1.35932	0.261	0.00219233	0.147529	0.00210004	0.869497	0.704799	0.88	0.8
_____ASV11430	0.229091	-0.242567	0.185228	0.139647	-0.45647	0.630751	-0.154435	0.10896	0.253445	0.17357	0.1417	0.146116	-0.313981	0.262304	0.191559	0.128275	-0.35474	-0.558199	1.04272	0.181334	-0.000704969	-0.322141	0.172028	0.134806	0.402781	0.249174	0.199259	0.292484	0.64075	0.297742	-0.25122	-0.35735	-0.00551039	-0.389294	0.437531	0.257965	0.180866	0.225847	0.28762	0.18797	-0.606773	-0.6074	-0.155237	1.33823	0.672161	-0.225116	-0.306353	0.373587	-0.584269	0.151376	0.150749	0.22791	0.541713	0.276093	0.251427	0.220457	0.367039	0.17388	6.60784	0.0096	12.2987	0.0001	2.69492	0.0737	1.2897	0.2831	2.17223	0.1241	4.8299	0.0019	1.67308	0.188	2.62353	0.081	1.98453	0.194	2.94179	0.01	0.991431	0.415	1.50696	0.188	0.00182835	0.123391	0.000233907	0.821149	0.831429	0.88	0.386717
_____ASV11522	NA	NA	NA	NA	NA	NA	NA	NA	NA	NA	NA	NA	NA	NA	NA	NA	NA	NA	NA	NA	NA	NA	NA	NA	NA	NA	NA	NA	NA	NA	NA	NA	NA	NA	NA	NA	NA	NA	NA	NA	NA	NA	NA	NA	NA	NA	NA	NA	NA	NA	NA	NA	NA	NA	NA	NA	NA	NA	NA	NA	NA	NA	NA	NA	NA	NA	NA	NA	NA	NA	NA	NA	NA	NA	NA	NA	NA	NA	NA	NA	NA	NA	0	NA	NA	NA	NA	NA	NA
_____ASV11608	-0.0290873	0.0307983	0.168202	0.17225	-0.725542	0.558143	0.198944	0	0.227332	0.209181	0.126627	-0.108359	-0.0199282	0.23887	0.16195	0.219949	-0.725542	-0.725542	0.663504	0.443204	-0.025224	0.443492	0	0	0.367404	0.270578	0.217642	0.364659	0.124065	-0.134837	-0.0764901	0.129188	-0.081881	0.0479462	0.361348	0.268111	0.253473	0.328689	0.194086	0.391367	-0.725542	-0.725542	-0.725542	1.18816	0.237884	0.204136	-0.082737	0.162581	0.562424	0	0	0	0.415942	0.320233	0.37307	0.34416	0.271943	0.482954	0.0831704	0.7694	13.7688	0.0002	0.440081	0.6427	0.944083	0.3943	0.0794541	0.9213	2.00526	0.1105	0.331133	0.713	13.2311	0.001	0.0618563	0.8	2.81432	0.016	0.157198	0.981	6.95025	0.001	0.00164342	0.78564	0.000388455	0.91	0.860375	0.88	0.8
_____ASV11609	-0.0287839	0.030477	0.162599	0.178191	0.491827	-0.163995	-0.349216	0.21214	0.17492	0.196043	-0.0903774	0.0868079	0.003894	0.222331	0.21237	0.188645	0.54432	0.439334	-0.364479	0.0547152	-0.266193	-0.439787	0.315313	0.297106	0.230271	0.260671	0.233867	0.33104	-0.467034	0.239282	0.1414	0.286279	-0.0656664	-0.161113	0.217934	0.292665	0.304293	0.365269	0.314204	0.203293	0.284777	0.443985	0.746718	-0.240263	-0.0183389	-0.243295	-0.315647	-0.165222	-0.597859	0.422143	0.459164	0.197065	0.267004	0.316128	0.366226	0.45518	0.323911	0.172967	0.0641505	0.8053	4.80669	0.0116	0.198547	0.8287	0.632746	0.5318	2.39016	0.1018	0.422844	0.784	0.225292	0.804	1.83135	0.153	0.0605712	0.796	1.54594	0.154	1.57236	0.163	1.10986	0.389	0.00185455	0.794934	0.00985106	0.91	0.891864	0.88	0.8
_____ASV11659	NA	NA	NA	NA	NA	NA	NA	NA	NA	NA	NA	NA	NA	NA	NA	NA	NA	NA	NA	NA	NA	NA	NA	NA	NA	NA	NA	NA	NA	NA	NA	NA	NA	NA	NA	NA	NA	NA	NA	NA	NA	NA	NA	NA	NA	NA	NA	NA	NA	NA	NA	NA	NA	NA	NA	NA	NA	NA	NA	NA	NA	NA	NA	NA	NA	NA	NA	NA	NA	NA	NA	NA	NA	NA	NA	NA	NA	NA	NA	NA	NA	NA	0	NA	NA	NA	NA	NA	NA
_____ASV11701	-0.0159546	0.0168932	0.161831	0.179081	-0.655084	0.728333	-0.0447664	0.0978263	0.227724	0.171779	-0.106671	0.15468	-0.0523735	0.204143	0.214003	0.207062	-0.713914	-0.596255	0.567113	0.904209	0.0989371	-0.201534	0.118465	0.159238	0.300286	0.352722	0.263422	0.218533	-0.254775	0.21201	-0.00509927	0.0414333	0.0973494	-0.109103	0.206072	0.348331	0.276168	0.357521	0.263786	0.327983	-0.832379	-0.659065	-0.473809	0.648548	0.909427	0.612549	-0.136182	0.213678	-0.235656	0	0.173313	0.234751	0.429772	0.349541	0.453759	0.263148	0.350344	0.281299	0.0234977	0.8736	14.0583	0.0001	0.528453	0.5909	0.751941	0.4685	0.356021	0.711	0.304289	0.8745	0.163275	0.863	6.03204	0.007	0.0185984	0.879	1.66503	0.133	0.449993	0.81	2.22758	0.059	0.0017364	0.811887	0.000233907	0.91	0.88382	0.88	0.8
_____ASV11742	0.0228545	-0.0241989	0.180679	0.157489	-0.537506	0.591531	-0.030655	0.0578542	0.235258	0.218437	0.102058	0.185333	-0.313518	0.225569	0.238396	0.116822	-0.621066	-0.453946	0.500076	0.6913	0.189554	-0.270883	0	0.112816	0.308029	0.372596	0.39472	0.146501	0.17845	0.26706	-0.376946	0.0256671	0.103606	-0.237404	0.308533	0.421912	0.12749	0.341355	0.241742	0.212221	-0.489943	-0.621066	-0.501509	0.934644	0.703114	0.0718786	-0.138525	0.473952	-0.484068	0.131123	0	0.119557	0.510246	0.36114	0.275609	0.258144	0.535432	0.136998	0.0475541	0.832	9.2013	0.0011	1.79989	0.1694	1.00919	0.3803	0.267278	0.7695	1.11819	0.3571	1.64884	0.222	7.81301	0.002	0.0381741	0.852	3.52755	0.004	0.780045	0.576	3.02305	0.019	0.00187525	0.801595	0.00148026	0.897732	0.85318	0.88	0.8
_____ASV11746	0.155334	-0.164471	0.184746	0.146882	0.478191	-0.477864	-0.0211174	0.254805	0.107793	0.18075	-0.188535	-0.0167596	0.223958	0.180909	0.179345	0.259937	0.772625	0.183756	-0.556171	-0.392438	0.249549	-0.316389	0.386135	0.326565	0.0941436	0.203506	0.293878	0.173024	-0.0285574	0.141024	0.353535	-0.348513	-0.174544	0.068465	0.32612	0.291285	0.357675	0.160794	0.212445	0.392794	0.0399998	0.191281	1.20329	-0.487657	-0.382616	-0.575528	-0.117949	0.141057	-0.0957948	0.404289	0.337559	0.498282	0.20815	0.219796	0.120279	0.308015	0.354869	0.302441	1.99199	0.1729	6.07857	0.0032	0.901525	0.4207	1.21179	0.306	4.04433e-05	0.9999	1.45904	0.2292	1.21701	0.3	5.09716	0.016	2.17278	0.148	1.58815	0.138	0.679104	0.642	3.81242	0.006	0.00241742	0.499771	0.00348835	0.91	0.834672	0.88	0.8
_____ASV11783	-0.0634977	0.0672328	0.178323	0.159753	-0.464462	0.494266	-0.00960959	0	0.290941	0.174288	-0.0291873	0.0716315	-0.0463028	0.187519	0.245799	0.18638	-0.464462	-0.464462	0.614161	0.363471	-0.340192	0.351026	0	0	0.481906	0.327745	0.0893275	0.324388	-0.0935639	0.114326	-0.211255	0.0351893	0.0289374	0.15164	0.25146	0.413821	0.253207	0.288203	0.284736	0.276233	-0.464462	-0.464462	-0.464462	0.282212	0.77356	0.41742	0.0946887	-0.0942034	-0.032129	0	0	0	0.408972	0.642499	0.471133	0.369109	0.259544	0.30161	0.300091	0.5865	5.4554	0.0054	0.0730545	0.936	1.37226	0.2673	0.364743	0.7051	0.261746	0.912	0.0928713	0.919	6.2154	0.004	0.295789	0.587	1.85575	0.083	0.198231	0.975	3.22937	0.013	0.0013593	0.728997	0.00533456	0.91	0.821158	0.88	0.8
_____ASV11869	0.262171	-0.277593	0.187894	0.131569	0.362015	-0.0596537	-0.318101	0.192944	0.217429	0.193647	-0.0939594	0.190503	-0.10532	0.22827	0.199632	0.191323	0.819997	-0.0959679	-0.101404	-0.0141082	0.0679207	-0.739215	0.300858	0.164398	0.31575	0.312141	0.321007	0.121867	0.405016	0.479043	-0.0975441	-0.592935	-0.0980373	-0.114651	0.391256	0.283334	0.292816	0.13983	0.266912	0.24926	0.452266	0.440685	0.193094	-0.307747	0.188005	-0.0591569	-0.426397	-0.0571818	-0.492527	0.417512	0.182035	0.391637	0.367257	0.4341	0.3392	0.373488	0.391854	0.201939	5.86545	0.0147	3.31745	0.0404	0.892452	0.4134	1.99388	0.1464	1.52589	0.2242	0.249924	0.9056	0.22476	0.792	0.530031	0.595	2.06899	0.143	0.449284	0.89	1.31905	0.267	2.3534	0.063	0.00270936	0.157674	0.0266043	0.91	0.715618	0.88	0.8
_____ASV11889	-0.00568174	0.00601597	0.130825	0.205608	-0.472468	0.808685	-0.315675	0	0.293619	0.0728573	-0.062291	-0.0218059	0.0917421	0.142185	0.265545	0.200795	-0.472468	-0.472468	0.776796	0.843472	-0.321374	-0.309458	0	0	0.261661	0.560521	0.101869	0.109351	0.0486912	-0.322534	0.256797	-0.173273	0.278922	-0.106324	0.232035	0.101086	0.289233	0.168706	0.517895	0.276192	-0.472468	-0.472468	-0.472468	0.64621	0.767232	1.04174	-0.360615	-0.360182	-0.213449	0	0	0	0.279832	0.740369	0.43471	0.111853	0.112286	0.167198	0.0032726	0.9301	15.524	0.0001	0.267686	0.814	0.0123141	0.9911	2.04112	0.1304	0.101024	0.9886	0.141245	0.904	9.70208	0.001	0.00235809	0.947	2.37734	0.01	0.740494	0.66	4.23324	0.001	0.00152397	0.82	0.000233907	0.91	0.9	0.88	0.8
_____ASV11905	-0.014662	0.0155245	0.16501	0.1758	0.767398	-0.431963	-0.3688	0.278659	0.0529179	0.0791053	-0.219238	-0.191744	0.448344	0.0885469	0.12489	0.32767	0.705141	0.829655	-0.343852	-0.528085	-0.405275	-0.329009	0.415896	0.388647	0.0962224	0	0.0828008	0.142318	-0.154052	-0.222304	0.33237	-0.284424	-0.161183	0.587512	0.145672	0.191046	0.430761	0.103898	0.16899	0.524465	0.124736	0.206889	1.97057	-0.437029	-0.436508	-0.420979	-0.34542	-0.345612	-0.422021	0.169533	0.278248	0.590392	0.0910552	0.0915761	0.107106	0.119582	0.182473	0.106064	0.0288311	0.8695	19.4866	0.0001	5.24837	0.0056	0.247012	0.7921	0.247176	0.7898	5.23125	0.0009	3.45929	0.031	7.92541	0.001	0.0157062	0.896	7.35374	0.001	1.58201	0.17	3.12595	0.014	0.00208781	0.811171	0.000233907	0.392142	0.9	0.88	0.348917
_____ASV11953	0.117762	-0.12469	0.18706	0.145897	-0.388934	0.865617	-0.459772	0.147618	0.18777	0.162763	-0.140645	0.0281318	0.122742	0.167456	0.215122	0.242421	-0.388942	-0.388927	1.46827	0.208178	-0.726039	-0.169299	0.150672	0.261579	0.223982	0.138349	0.0852398	0.311402	-0.0584367	0.27928	0.132444	-0.222854	-0.223017	0.1111	0.279531	0.337449	0.369847	0.194676	0.261119	0.317847	-0.557732	-0.0561111	-0.55296	0.569842	0.823926	1.25129	-0.434046	-0.683419	-0.233577	0.165986	0.367291	0.169128	0.263409	0.375631	0.319908	0.264977	0.12786	0.430776	2.19677	0.1477	27.3891	0.0001	0.926221	0.4058	10.6102	0.0002	0.830149	0.4461	1.48986	0.2186	0.960445	0.408	1.84538	0.168	2.43524	0.12	1.12533	0.376	0.44839	0.815	1.27249	0.289	0.00233994	0.465463	0.000233907	0.91	0.0763256	0.88	0.8
_____ASV11954	-0.106748	0.113027	0.152456	0.186126	-0.57234	0.118869	0.478355	0.126049	0.187239	0.239567	-0.119806	0.337107	-0.237056	0.210104	0.211991	0.18327	-0.571313	-0.573366	-0.0340925	0.285735	0.285162	0.689111	0.182708	0.181823	0.232303	0.301951	0.316945	0.367349	-0.254446	0.0710182	-0.136816	0.0148347	0.603196	-0.357345	0.246258	0.311022	0.244024	0.347364	0.279863	0.286589	-0.840104	-0.357783	-0.519132	-0.0376668	0.281944	0.111395	0.518353	1.08716	-0.263135	0.159671	0.24266	0.234544	0.323452	0.245514	0.439049	0.414432	0.417175	0.260479	1.02281	0.3282	8.22677	0.0011	2.38804	0.0973	0.296881	0.7434	0.818338	0.4558	1.25784	0.2991	0.264667	0.776	1.75025	0.179	1.03237	0.31	0.966591	0.481	0.242611	0.934	1.01488	0.451	0.00226993	0.625525	0.00148026	0.83696	0.9	0.88	0.8
_____ASV12013	-0.0473864	0.0501738	0.142202	0.196572	0.735813	-0.592014	-0.175792	0.22916	0.0755603	0.174214	-0.148357	0.109742	0.0421257	0.159052	0.238783	0.221691	0.69901	0.772617	-0.641891	-0.537602	-0.199279	-0.150169	0.241298	0.401415	0.0873841	0.128578	0.20564	0.297893	0.0807834	-0.0221181	-0.200824	-0.377497	0.241601	0.333666	0.238435	0.238505	0.274945	0.198475	0.422363	0.352279	0.484453	0.731989	0.990999	-0.598199	-0.465725	-0.729275	-0.331324	0.0629612	-0.270901	0.321832	0.490462	0.39393	0.131076	0.172535	0	0.194185	0.43448	0.216107	0.210121	0.6246	13.6981	0.0001	0.513788	0.6033	0.00557699	0.9933	1.72444	0.183	0.337012	0.8612	0.420969	0.634	5.9587	0.003	0.164414	0.666	1.87335	0.074	0.776209	0.579	3.54021	0.009	0.00200291	0.741772	0.000233907	0.91	0.9	0.88	0.8
_____ASV12124	0.113805	-0.1205	0.198088	0.12875	-0.679249	0.324741	0.384041	0.0507678	0.255772	0.186418	0.12936	0.2341	-0.396503	0.170406	0.26349	0.143183	-0.628481	-0.730017	0.478895	0.156573	0.491002	0.267356	0.101536	0	0.445747	0.238915	0.300688	0.220798	0.177703	0.487032	-0.323319	0.0810181	-0.0188315	-0.484324	0.301835	0.447948	0.228882	0.172925	0.279358	0.163815	-0.730017	-0.577714	-0.730017	0.631443	0.63517	-0.380551	0.486656	0.644844	-0.0312947	0	0.152303	0	0.271712	0.624283	0.225593	0.22946	0.360826	0.362167	1.17314	0.2759	10.2242	0.0002	2.9459	0.0606	0.118636	0.8901	0.399507	0.681	0.733577	0.5848	2.71245	0.06	11.9166	0.001	0.959383	0.324	3.28634	0.004	2.48349	0.038	5.97049	0.002	0.00174762	0.586777	0.000388455	0.796688	0.9	0.88	0.8
_____ASV12201	0.133729	-0.141596	0.185099	0.147784	-0.233165	0.0043538	0.238948	0.151053	0.211861	0.247816	0.206693	-0.121862	-0.092543	0.23775	0.181907	0.197178	-0.233256	-0.233073	0.202545	-0.211855	0.431899	0.0284564	0.218331	0.218514	0.341613	0.239732	0.376723	0.322027	0.424161	0.207863	-0.230836	-0.0107745	-0.451587	0.073408	0.373434	0.344398	0.220752	0.297197	0	0.349997	-0.451587	-0.12409	-0.123816	0.530509	-0.122853	-0.451587	0.541158	-0.118643	0.302242	0	0.327497	0.327771	0.479224	0.328735	0	0.484412	0.332944	0.4866	1.25368	0.3032	1.20727	0.2811	0.746064	0.5202	0.325134	0.7298	1.38683	0.2571	1.08685	0.3826	0.780071	0.483	1.32141	0.283	1.33186	0.27	1.11054	0.371	1.17895	0.313	0.901123	0.51	0.000497355	0.607815	0.12303	0.91	0.9	0.88	0.8
_____ASV12296	-0.196446	0.208002	0.115561	0.209645	-0.358247	0.226506	0.147318	0.112323	0.203291	0.26808	-0.0855565	0.183851	-0.10723	0.230296	0.218485	0.162063	-0.288778	-0.427717	0.124423	0.337869	-0.424984	0.771647	0.184102	0.134123	0.244882	0.340248	0.136856	0.483118	-0.424984	-0.155777	-0.00857813	0.253871	0.523479	-0.225613	0.136856	0.21206	0.235939	0.426744	0.365623	0.224331	-0.360656	-0.358219	-0.355868	-0.354912	0.656143	0.399968	0.458898	0.253628	-0.330272	0.201184	0.203621	0.205972	0.206928	0.406629	0.340261	0.613161	0.434959	0.231568	3.29352	0.0733	2.82906	0.0644	0.628331	0.5443	3.18646	0.0443	1.49423	0.2439	1.54792	0.2023	0.612979	0.558	2.48189	0.09	2.94074	0.081	1.06903	0.401	1.84566	0.087	3.44944	0.007	0.00100311	0.354035	0.0385626	0.91	0.53564	0.88	0.8
_____ASV12350	0.134829	-0.14276	0.226446	0.0520722	-0.194833	-0.194833	0.398136	0	0	0.354447	0.0508984	0.103142	-0.168045	0.184146	0.297975	0.0267879	-0.194833	-0.194833	-0.194833	-0.194833	0.794152	-0.0338819	0	0	0	0	0.655892	0.160951	0.149091	0.401117	-0.145721	-0.0472945	-0.194833	-0.194833	0.343924	0.59595	0.0491112	0.147538	0	0	-0.194833	-0.194833	-0.194833	-0.194833	-0.194833	-0.194833	0.54236	0.699092	-0.110642	0	0	0	0	0	0	0.531503	0.893925	0.0841906	1.30368	0.3813	2.60015	0.0389	0.468186	0.7613	1.30322	0.3423	0.456197	0.7164	0.505554	0.8487	0.462058	0.761	2.86143	0.025	1.3543	0.328	1.01883	0.392	0.645839	0.798	2.01006	0.056	0.000964516	0.658715	0.0258048	0.91	0.844258	0.88	0.8
_____ASV12377	0.231594	-0.245217	0.187088	0.136556	0.21222	-0.137033	-0.0844145	0.207116	0.19353	0.220906	-0.0727807	0.165255	-0.100881	0.199788	0.198757	0.228651	0.310611	0.113829	0.0684625	-0.361209	0.315707	-0.520911	0.329811	0.262397	0.300722	0.232668	0.36231	0.174464	0.121844	0.645254	-0.0723168	-0.267405	-0.314744	-0.135158	0.332961	0.309857	0.319665	0.22174	0.16522	0.343897	0.0720004	0.212142	0.352518	-0.218721	0.0674743	-0.277397	-0.0716217	0.216148	-0.442535	0.340479	0.30692	0.455077	0.302365	0.386811	0.342507	0.424338	0.378849	0.343296	3.66859	0.0606	0.823498	0.4458	0.537853	0.5884	0.583311	0.5628	1.02232	0.356	0.353403	0.83	0.0558676	0.957	0.0861551	0.937	2.42876	0.138	0.414731	0.911	0.404899	0.843	1.43687	0.227	0.00236965	0.323495	0.175801	0.91	0.896241	0.88	0.8
_____ASV12461	-0.0312804	0.0331204	0.147358	0.192477	0.789544	-0.35135	-0.472522	0.266842	0.099293	0.0591539	0.155507	-0.132966	-0.0245901	0.259436	0.153262	0.19663	0.623886	0.955202	-0.186051	-0.531676	-0.531676	-0.40799	0.332735	0.426688	0.180553	0	0	0.123685	0.0499637	-0.0769599	-0.0668449	0.261051	-0.188973	0.0261157	0.268021	0.256175	0.262506	0.455637	0.178973	0.311257	1.19011	0.493789	0.684729	-0.361983	-0.361012	-0.328155	-0.361608	-0.531676	-0.531676	0.613485	0.340812	0.415175	0.169693	0.170664	0.203521	0.170067	0	0	0.0900659	0.7872	14.2153	0.0001	0.666628	0.5451	0.880866	0.4401	0.200757	0.8319	0.349108	0.8616	0.501649	0.67	10.7156	0.001	0.0715455	0.829	2.68458	0.013	0.26659	0.947	4.63461	0.001	0.00112791	0.789583	0.000233907	0.91	0.87739	0.88	0.8
_____ASV12737	0.168056	-0.177941	0.187175	0.142437	-0.545514	0.558998	0.010234	0.129456	0.247625	0.168642	0.0236683	-0.0773165	0.0585253	0.232425	0.197611	0.194024	-0.699586	-0.391441	0.968387	0.112391	0.235366	-0.235365	0.105875	0.233576	0.359519	0.297873	0.258605	0.197513	0.123817	0.0262067	0.354143	-0.0764802	-0.18084	-0.296217	0.344406	0.354794	0.291152	0.324761	0.188345	0.208045	-0.494833	-0.805461	-0.336247	0.591859	0.440767	0.656564	-0.0260202	0.132745	-0.0883445	0.310628	0	0.228976	0.494227	0.407673	0.43244	0.32691	0.313586	0.253571	2.48166	0.1162	8.38171	0.0004	0.153966	0.8505	2.43285	0.0976	0.401257	0.6737	0.33231	0.8499	0.0751908	0.931	4.94102	0.009	2.30241	0.129	1.78514	0.103	0.343426	0.89	2.17136	0.07	0.00188006	0.425712	0.00065999	0.91	0.645978	0.88	0.8
_____ASV12764	0.32037	-0.339215	0.197891	0.103633	-0.463843	0.419904	0.0641057	0.105149	0.244756	0.214454	0.0267189	0.256082	-0.30851	0.183784	0.25883	0.144826	-0.31296	-0.614726	0.975887	-0.186622	0.298182	-0.191251	0.176859	0.104005	0.376577	0.186774	0.35376	0.221095	0.367084	0.673269	-0.0792434	-0.313647	-0.161105	-0.58363	0.298265	0.454227	0.229098	0.176697	0.205392	0.123577	-0.538875	-0.427767	-0.424887	0.362135	0.709782	0.154637	0.256896	0.48623	-0.638654	0.150623	0.166481	0.239527	0.329496	0.592354	0.284165	0.363792	0.421878	0.130295	9.50778	0.0024	5.62471	0.0048	2.3801	0.0962	1.56357	0.2196	0.227931	0.8055	0.986662	0.427	0.841542	0.434	2.81001	0.062	3.75681	0.047	0.905308	0.523	1.23501	0.303	1.79753	0.123	0.00245594	0.0548332	0.00484758	0.835682	0.789737	0.88	0.8
_____ASV12942	0.0321061	-0.0339947	0.178163	0.160572	-0.241663	-0.365476	0.617646	0.0713979	0	0.323451	0.00712219	0.0802065	-0.0952676	0.221191	0.245796	0.133942	-0.365476	-0.11785	-0.365476	-0.365476	0.827271	0.388965	0	0.136126	0	0	0.465586	0.459465	0.131756	0.0320519	-0.0674897	-0.117512	0.128361	-0.128601	0.40207	0.306417	0.213622	0.200282	0.397911	0.157917	-0.291505	-0.216378	-0.217106	-0.365476	-0.365476	-0.365476	0.678348	0.822473	0.314185	0.0739711	0.149099	0.14837	0	0	0	0.616326	0.67353	0.353633	0.0759899	0.7989	6.58055	0.0018	0.159999	0.8571	0.716168	0.5193	0.1792	0.8523	0.205971	0.9411	0.173385	0.861	7.9604	0.001	0.075377	0.784	1.99118	0.051	0.150928	0.989	4.53094	0.002	0.000895475	0.792484	0.00219802	0.91	0.889204	0.88	0.8
_____ASV12953	-0.0894993	0.0947639	0.145878	0.192537	0.622308	-0.413666	-0.235699	0.208598	0.181118	0.165588	0.0485793	-0.124383	0.0826949	0.218057	0.200077	0.208466	0.518405	0.726211	-0.629601	-0.1781	-0.157301	-0.321223	0.289226	0.3104	0.0898672	0.361346	0.225548	0.252351	-0.0230035	-0.0892305	-0.156264	0.120162	-0.159535	0.369445	0.28943	0.240881	0.246032	0.337845	0.330384	0.342863	0.865821	-0.0560155	1.05712	-0.663145	0.0409291	-0.648085	-0.0569379	-0.358062	-0.300152	0.431424	0.238169	0.29129	0.0997507	0.480923	0.114811	0.321327	0.306931	0.239646	0.805858	0.3942	9.76931	0.0005	0.34537	0.7121	0.746611	0.4798	0.552653	0.5811	2.67958	0.0415	0.238491	0.789	1.8267	0.176	0.799087	0.367	1.17749	0.352	0.186054	0.973	1.28517	0.294	0.00275323	0.665266	0.000789028	0.91	0.88382	0.88	0.8
_____ASV13040	0.197587	-0.209209	0.195299	0.126828	-0.615682	0.237673	0.404778	0	0.207064	0.255917	-0.172505	0.447362	-0.299844	0.168754	0.272051	0.103305	-0.615682	-0.615682	0.310604	0.158112	0.897839	-0.133106	0	0	0.305717	0.289585	0.405895	0.219355	0.0928203	0.803469	-0.303529	-0.43783	0.0912559	-0.295423	0.303167	0.442444	0.138615	0.119916	0.301147	0.16309	-0.615682	-0.615682	-0.615682	-0.0857276	1.10652	-0.385695	0.183895	0.851248	0.146964	0	0	0	0.200328	0.396357	0.158427	0.43966	0.570642	0.196953	4.602	0.0352	11.062	0.0003	5.85773	0.0031	2.95741	0.0607	1.41875	0.2565	1.91439	0.1185	6.08845	0.006	14.7629	0.001	2.97648	0.102	4.11407	0.001	2.94351	0.022	4.95531	0.001	0.00168712	0.251276	0.000528897	0.305411	0.579876	0.88	0.8
_____ASV13246	-0.0428578	0.0453788	0.13853	0.199562	-0.350781	-0.350781	0.716813	0	0	0.318714	0.0111571	0.146205	-0.171668	0.207338	0.26224	0.115327	-0.350781	-0.350781	-0.350781	-0.350781	0.572989	0.873713	0	0	0	0	0.362582	0.552074	-0.0873228	0.0464649	-0.0877154	0.109637	0.245945	-0.27241	0.263458	0.267828	0.20237	0.329543	0.462647	0.0783707	-0.350781	-0.350781	-0.350781	-0.350781	-0.350781	-0.350781	0.735033	1.14018	0.212147	0	0	0	0	0	0	0.55809	0.682763	0.332104	0.152941	0.6797	9.906	0.0001	0.570932	0.6166	0.186992	0.8471	0.248391	0.797	0.596409	0.6968	0.575	0.599	19.2514	0.001	0.134431	0.745	4.0263	0.001	0.347146	0.908	4.42467	0.002	0.00129538	0.761861	0.000233907	0.91	0.9	0.88	0.8
_____ASV1330	-0.0948719	0.100453	0.153635	0.185461	-0.914394	0.278205	0.675944	0.0153577	0.168816	0.208958	0.0574481	-0.0552177	-0.00243322	0.218874	0.202555	0.206788	-0.923411	-0.905376	-0.0453304	0.631154	0.684126	0.667019	0.0188188	0.0248473	0.148546	0.284147	0.291705	0.314208	-0.0320463	-0.156563	-0.0960067	0.146942	0.0461275	0.109855	0.296821	0.274376	0.247427	0.332829	0.307287	0.35658	-0.914658	-0.94223	-0.886292	0.462511	-0.0776198	0.474227	0.624491	0.854197	0.531031	0.0275719	0	0.036622	0.310226	0.171085	0.372835	0.413331	0.380181	0.308995	1.10955	0.294	27.0733	0.0001	0.156737	0.8574	1.47267	0.2325	0.0455624	0.9601	0.807865	0.5238	0.249711	0.786	18.0609	0.001	0.746491	0.38	4.52291	0.001	0.221915	0.955	6.69717	0.001	0.012275	0.600942	0.000233907	0.91	0.799281	0.88	0.8
_____ASV1378	-0.102589	0.108624	0.177739	0.159139	0.202376	0.338701	-0.549876	0.208335	0.198193	0.169804	0.0994357	-0.203146	0.113138	0.206454	0.207296	0.209319	0.229394	0.175358	0.248356	0.437259	-0.785518	-0.292812	0.334459	0.263647	0.303309	0.261596	0.184606	0.281197	-0.0221319	-0.129022	-0.156615	0.221003	-0.27727	0.436841	0.307363	0.347162	0.292648	0.284754	0.241204	0.279211	0.426784	0.176652	0.00369256	0.390239	-0.119595	0.803567	-0.518716	-0.666493	-0.452211	0.402161	0.457928	0.208505	0.226152	0.299153	0.457371	0.353965	0.268538	0.282493	0.804945	0.378	5.4341	0.0087	0.779666	0.4678	0.47023	0.6217	0.802159	0.4499	0.741471	0.5715	0.0470898	0.959	0.0920354	0.912	0.170269	0.661	0.753969	0.671	0.0401573	1	0.291095	0.927	0.0153382	0.656822	0.00780102	0.91	0.9	0.88	0.8
_____ASV13999	-0.0703324	0.0744696	0.157125	0.182882	0.731804	-0.169757	-0.593864	0.234014	0.184068	0	0.120876	-0.188514	0.0737865	0.236744	0.176061	0.206118	0.707266	0.756341	-0.324399	-0.00105669	-0.593864	-0.593864	0.341905	0.334663	0.18168	0.33285	0	0	0.0247932	-0.457242	0.221452	0.216959	0.0802153	-0.103412	0.305014	0.136621	0.319046	0.373723	0.312777	0.249798	0.735691	0.421218	1.0385	0.2208	-0.392895	-0.361094	-0.593864	-0.593864	-0.593864	0.482108	0.427324	0.312328	0.437762	0.200969	0.232769	0	0	0	0.506762	0.482	14.876	0.0001	0.859968	0.425	0.244928	0.79	1.74576	0.1861	0.778949	0.5483	0.655054	0.533	9.06639	0.001	0.36325	0.546	3.93759	0.001	0.757183	0.627	3.79689	0.01	0.00106614	0.693556	0.000233907	0.91	0.9	0.88	0.8
_____ASV14008	0.016229	-0.0171836	0.172552	0.167463	-0.441182	0.197165	0.263198	0.0331436	0.24223	0.249684	0.0601168	-0.107238	0.0514046	0.239458	0.159653	0.222429	-0.474325	-0.408038	0.462787	-0.0926046	0.0602248	0.484624	0	0.0662871	0.404041	0.240654	0.284214	0.424786	0.125092	0.0598634	-0.136269	-0.00485863	-0.274339	0.276613	0.407132	0.301009	0.156462	0.270671	0.10444	0.455778	-0.374895	-0.474325	-0.474325	0.326996	0.0271666	0.243071	0.228249	0.125446	0.460572	0.0994307	0	0	0.58496	0.260081	0.389106	0.414608	0.392482	0.553304	0.0189632	0.9235	3.47109	0.034	0.228682	0.7948	1.36845	0.27	0.918789	0.4212	0.129197	0.974	0.205589	0.815	3.87798	0.015	0.0192436	0.921	0.996777	0.466	0.406172	0.865	2.72007	0.028	0.00171351	0.82	0.0232242	0.91	0.822009	0.88	0.8
_____ASV14104	-0.0718575	0.0760844	0.164037	0.175893	0.568933	-0.484206	-0.109464	0.242395	0.0682253	0.202627	0.141264	0.0368357	-0.19429	0.266461	0.184879	0.144134	0.498584	0.639282	-0.421666	-0.552431	-0.292491	0.0902019	0.404855	0.284426	0.130765	0	0.175251	0.379958	0.10437	0.102654	-0.422596	0.178158	-0.0289824	0.0796768	0.410607	0.233711	0.129835	0.357867	0.295849	0.258127	0.840962	0.628757	0.237081	-0.552431	-0.356283	-0.552431	0.13526	-0.161967	-0.329145	0.554898	0.394115	0.298511	0	0.196148	0	0.503259	0.255619	0.223286	0.398164	0.5368	6.94659	0.0014	0.793051	0.4692	0.395801	0.6835	0.50127	0.618	0.258971	0.9091	0.664457	0.499	5.87551	0.007	0.379264	0.558	1.82573	0.084	0.552415	0.737	3.07686	0.012	0.00102342	0.708999	0.00180014	0.91	0.9	0.88	0.8
_____ASV14344	-0.139747	0.147967	0.115762	0.212505	-0.141947	-0.0504361	0.198555	0.155811	0.179904	0.273223	0.170779	-0.139193	-0.0344579	0.258483	0.158566	0.1921	-0.297759	0.0138642	0.176276	-0.297759	-0.297759	0.739988	0	0.311623	0.338079	0	0	0.535916	0.0139049	-0.297759	-0.135387	0.327653	0.0193735	0.0866575	0.311663	0	0.162371	0.421655	0.317132	0.384416	0.169676	-0.297759	-0.297759	0.169737	-0.297759	-0.019408	0.172925	0.17794	0.251407	0.467434	0	0	0.467495	0	0.278351	0.470683	0.475698	0.549166	1.36421	0.2467	0.703284	0.4817	0.549855	0.5835	3.09243	0.0495	0.0112664	0.9961	0.229796	0.9217	0.588436	0.534	0.718508	0.486	1.45705	0.218	0.410663	0.946	0.512046	0.802	2.04412	0.074	0.00023093	0.571542	0.187202	0.91	0.549544	0.88	0.8
_____ASV14457	-0.0536307	0.0567854	0.139063	0.198973	-0.462343	0.012402	0.470043	0	0.165244	0.29811	-0.017245	-0.130028	0.160661	0.207521	0.164815	0.25163	-0.462343	-0.462343	0.0961741	-0.0789857	0.205277	0.758879	0	0	0.199268	0.276325	0.348666	0.496919	-0.130244	-0.0187971	-0.0118507	0.0957543	-0.241258	0.367675	0.238412	0.249933	0.253942	0.347747	0.221085	0.470874	-0.462343	-0.462343	-0.462343	-0.126613	-0.128872	0.332732	0.537221	0.201132	0.700595	0	0	0	0.219807	0.218309	0.420019	0.549776	0.434347	0.626599	0.210662	0.6497	5.07539	0.0084	0.585913	0.5572	0.834979	0.4382	0.645146	0.5362	0.237172	0.9264	0.483038	0.636	5.82155	0.004	0.210742	0.65	1.64342	0.137	0.455257	0.836	2.73574	0.036	0.00100577	0.75002	0.0075748	0.91	0.876838	0.88	0.8
_____ASV14477	0.00783524	-0.00829613	0.170621	0.169709	-0.355437	-0.129349	0.50024	0	0.105061	0.327412	-0.138632	0.301925	-0.178137	0.128062	0.307574	0.0973685	-0.355437	-0.355437	-0.140499	-0.117185	0.519442	0.479293	0	0	0.144914	0.159829	0.468072	0.479708	-0.0307744	0.192591	-0.13831	-0.246491	0.411259	-0.225929	0.233659	0.443483	0.146387	0.108947	0.443572	0.129508	-0.355437	-0.355437	-0.355437	-0.194968	0.134098	-0.355437	0.134508	1.12711	0.201792	0	0	0	0.160469	0.238881	0	0.343626	0.84404	0.262683	0.00445498	0.9725	4.48831	0.0081	1.57979	0.2179	0.00669905	0.9935	0.282543	0.7774	0.630805	0.6833	1.70793	0.2	5.13601	0.007	0.0044845	0.958	2.11034	0.043	0.778324	0.609	1.96547	0.079	0.000794291	0.82	0.00735865	0.91	0.9	0.88	0.8
_____ASV14712	0.353727	-0.374535	0.193893	0.104944	0.706738	-0.324291	-0.413175	0.271092	0.114281	0.0830744	-0.0358878	-0.0208342	0.0618785	0.203021	0.227338	0.195145	1.43644	-0.0229639	-0.144517	-0.520407	-0.230741	-0.612194	0.376347	0.262442	0.192094	0.0917865	0.141876	0	0.204664	0.401131	0.455386	-0.27644	-0.442799	-0.410331	0.308249	0.41317	0.299945	0.258508	0.114206	0.134575	0.928993	0.655217	0.536004	-0.487363	-0.360128	-0.0969649	-0.549293	-0.357591	-0.321136	0.432408	0.565847	0.453484	0.124831	0.252066	0.19475	0.0629007	0.166677	0.187878	14.1455	0.0002	14.4003	0.0001	0.00821915	0.9951	3.52247	0.0322	0.465266	0.6311	0.492797	0.7534	0.0671014	0.955	6.90711	0.001	10.1371	0.004	2.09769	0.04	1.67506	0.153	3.8647	0.003	0.00175863	0.0110712	0.000233907	0.91	0.490515	0.88	0.8
_____ASV14733	0.120055	-0.127117	0.185983	0.147313	0.788687	-0.470607	-0.352371	0.267127	0.0603457	0.0983076	0.164698	-0.132674	-0.0349344	0.235605	0.192247	0.191016	1.1931	0.384273	-0.530952	-0.404775	-0.301984	-0.407338	0.383338	0.348878	0	0.126177	0.154371	0.123614	0.28234	0.265603	-0.18778	0.0470551	-0.530952	0.14848	0.399251	0.354562	0.179231	0.264978	0	0.365148	1.3825	0.491685	0.491871	-0.357459	-0.530952	-0.530952	-0.530952	-0.358756	-0.14098	0.443982	0.499004	0.426247	0.173494	0	0	0	0.172196	0.251729	1.90366	0.165	20.575	0.0001	1.07975	0.3466	2.46084	0.0944	2.98048	0.0602	1.74434	0.1565	0.542869	0.62	28.9447	0.001	1.06934	0.341	3.23049	0.012	1.18713	0.325	5.08716	0.001	0.00113065	0.489352	0.000233907	0.91	0.640457	0.88	0.8
_____ASV14897	-0.0247812	0.0262389	0.167668	0.172877	1.00408	-0.524216	-0.523515	0.219871	0.073332	0.0740333	0.222989	-0.173444	-0.0540491	0.249578	0.184088	0.173645	1.12075	0.887398	-0.597548	-0.444218	-0.597548	-0.442751	0.299007	0.332089	0	0.15333	0	0.154797	0.268527	-0.172606	-0.170265	0.177451	-0.174282	0.0854095	0.396943	0.221928	0.223161	0.320221	0.304076	0.278891	1.44039	0.674764	0.897074	-0.386719	-0.597548	-0.597548	-0.384702	-0.597548	-0.597548	0.454594	0.424113	0.213722	0.210829	0	0	0.212846	0	0	0.092318	0.7662	37.3017	0.0001	2.14899	0.1249	0.577191	0.5769	0.196974	0.8246	0.424745	0.7885	0.989518	0.397	9.52039	0.001	0.0448862	0.836	3.89208	0.004	0.458471	0.797	4.00717	0.004	0.00102483	0.78455	0.000233907	0.877878	0.899853	0.88	0.8
_____ASV14907	-0.21937	0.232274	0.166372	0.165029	0.0467072	0.382496	-0.431234	0.192759	0.258733	0.116965	-0.109793	0.177043	-0.0733636	0.165	0.273068	0.158806	-0.287876	0.381291	0.178778	0.604735	-0.549012	-0.302749	0.232353	0.28467	0.40721	0.315413	0.14032	0.190106	-0.392809	0.0699118	-0.335214	0.173223	0.284174	0.240857	0.162264	0.440391	0.179937	0.270106	0.34028	0.248716	0.0964064	0.0234771	0.0202382	0.0189527	1.10982	-0.033257	-0.444737	-0.602173	-0.220444	0.30869	0.404598	0.326697	0.326767	0.576965	0.255994	0.204516	0.154964	0.253039	3.81095	0.0586	4.09967	0.0233	0.590549	0.5764	0.290826	0.7568	0.256471	0.7797	1.56004	0.1936	0.674057	0.547	2.8421	0.081	0.606658	0.46	0.830664	0.579	0.681418	0.652	1.25292	0.298	0.00176958	0.31842	0.0172765	0.91	0.9	0.88	0.8
_____ASV14938	-0.0791423	0.0837977	0.164253	0.17546	-0.267434	0.0890686	0.189993	0.203979	0.20083	0.212714	-0.23972	0.299643	-0.0653703	0.154154	0.236076	0.215676	-0.584392	0.0495237	0.0441238	0.138099	0.302842	0.0668861	0.1982	0.341242	0.28387	0.297272	0.315927	0.292336	-0.334169	0.173467	-0.0767243	-0.145272	0.42582	-0.0517454	0.224665	0.330611	0.293321	0.217437	0.347653	0.335495	-0.584705	-0.395579	0.177981	-0.0224983	0.550259	-0.310501	-0.111958	0.74425	-0.0983552	0.248243	0.399374	0.379393	0.275618	0.406429	0.308035	0.265662	0.344114	0.450994	0.465945	0.4996	1.39312	0.2618	1.79473	0.176	1.15304	0.3185	0.0759232	0.9232	1.44022	0.2431	0.721166	0.498	0.0342653	0.955	0.161286	0.7	0.223552	0.987	0.434286	0.803	0.924182	0.454	0.00185239	0.693756	0.116608	0.904446	0.834672	0.88	0.8
_____ASV15031	0.0553947	-0.0586533	0.183338	0.153452	-0.674477	0.335906	0.367897	0.0916436	0.205355	0.228414	0.0499168	-0.0140308	-0.0391484	0.213063	0.191003	0.226517	-0.673522	-0.675432	0.0559837	0.641275	0.783723	-0.0857313	0.133468	0.131558	0.302351	0.257706	0.339255	0.249883	0.117379	-0.0124508	0.0612558	-0.0175456	-0.0156107	-0.159633	0.363802	0.309227	0.303489	0.238029	0.238621	0.354042	-0.609654	-0.80699	-0.606789	0.177919	0.18343	0.69072	0.581485	0.581468	-0.120285	0.197337	0	0.200202	0.288357	0.289985	0.504879	0.469602	0.359809	0.323742	0.304991	0.5781	11.0988	0.0001	0.0422276	0.9684	4.12515	0.0209	0.0546288	0.9496	1.50717	0.2105	0.0477654	0.965	7.05677	0.003	0.224881	0.642	1.94261	0.072	0.129022	0.982	2.76745	0.028	0.00148234	0.725499	0.000233907	0.91	0.420945	0.88	0.8
_____ASV15062	0.03394	-0.0359365	0.163316	0.177394	-0.552914	0.448866	0.128088	0.0508531	0.175129	0.280121	-0.00296547	0.198099	-0.212873	0.177274	0.267439	0.148825	-0.502061	-0.603767	0.604138	0.279479	-0.00025678	0.2681	0.101706	0	0.258338	0.235579	0.348904	0.459473	0.0970722	0.199676	-0.194928	-0.103003	0.196523	-0.234407	0.275434	0.343235	0.230872	0.231809	0.425778	0.188221	-0.603767	-0.603767	-0.451208	0.597592	0.448874	0.278886	-0.00272095	0.749192	-0.43225	0	0	0.152559	0.321163	0.272357	0.352197	0.321771	0.697576	0.171518	0.0958484	0.7005	6.91153	0.0022	0.973681	0.3923	0.57341	0.5773	0.0954138	0.9142	1.15014	0.3465	0.96861	0.386	4.11475	0.014	0.0842447	0.776	2.07682	0.053	0.419128	0.826	1.71595	0.128	0.00145538	0.769592	0.00257847	0.91	0.899853	0.88	0.8
_____ASV15086	0.27574	-0.29196	0.210104	0.0830766	-0.187848	-0.0692722	0.265288	0.0955061	0.142218	0.317957	-0.0699529	0.131567	-0.0672157	0.139378	0.292595	0.149941	-0.147786	-0.22791	0.284606	-0.455321	0.690402	-0.198473	0.140872	0.134192	0.217665	0.0872946	0.567629	0.192816	0.0871812	0.568639	0.171401	-0.227087	-0.305505	-0.353556	0.211981	0.554928	0.237631	0.178358	0.123834	0.12604	-0.304202	-0.307466	0.0481234	-0.073554	0.108251	-0.267262	0.167897	0.593917	0.00101438	0.156089	0.153942	0.172964	0.250182	0.295068	0.17774	0.297674	0.821567	0.40724	5.62034	0.0093	1.23049	0.3188	0.343278	0.7705	1.1125	0.361	0.476172	0.682	0.573978	0.7348	0.309813	0.794	1.29914	0.283	7.39471	0.002	0.722903	0.71	2.00067	0.057	2.62888	0.019	0.00166657	0.1215	0.134612	0.91	0.852868	0.88	0.8
_____ASV15091	0.111509	-0.118068	0.214337	0.0953162	-0.266206	-0.204682	0.482462	0	0.0425045	0.344545	0.0609351	-0.0852539	0.0265296	0.187649	0.132515	0.292735	-0.266206	-0.266206	-0.148285	-0.266206	0.749016	0.191675	0	0	0.0795038	0	0.613309	0.280154	0.209654	-0.145604	0.270476	-0.0877841	-0.0249034	-0.266206	0.356043	0.120601	0.536682	0.128306	0.241302	0	-0.266206	-0.266206	-0.266206	-0.0893243	-0.266206	-0.266206	0.538335	0.27665	0.65382	0	0	0	0.115798	0	0	0.531609	0.380825	0.920025	0.875894	0.3974	3.78063	0.0128	0.1338	0.912	0.47384	0.6789	0.583944	0.626	0.0882754	0.9907	0.136024	0.883	4.40465	0.005	0.920529	0.364	1.10746	0.346	0.474879	0.902	2.13926	0.041	0.00108536	0.666957	0.0106451	0.91	0.9	0.88	0.8
_____ASV15220	-0.0362443	0.0383763	0.170214	0.169925	-0.540393	-0.342322	0.906211	0	0.109041	0.260707	0.15129	-0.161586	0.0112317	0.24012	0.164832	0.213183	-0.540393	-0.540393	-0.412937	-0.265288	0.844598	0.973426	0	0	0.127456	0.184559	0.392138	0.356736	0.0889431	-0.286685	0.0890086	0.213637	-0.0364872	-0.0821005	0.39254	0.171051	0.290961	0.293803	0.285507	0.327651	-0.540393	-0.540393	-0.540393	-0.162123	-0.540393	-0.321897	1.15639	0.596029	0.974789	0	0	0	0.247655	0	0.218496	0.529445	0.38055	0.470086	0.141769	0.7256	20.8498	0.0001	0.878	0.4312	0.0578291	0.947	0.278562	0.7645	0.246443	0.9175	0.582236	0.552	13.5422	0.001	0.0960892	0.773	3.41814	0.003	0.344291	0.88	5.2564	0.001	0.00104435	0.778078	0.000233907	0.91	0.9	0.88	0.8
_____ASV15226	0.151675	-0.160597	0.227494	0.0431104	-0.190043	-0.236628	0.434934	0.0392051	0.0244802	0.348182	-0.0714111	0.0378974	0.0365604	0.106551	0.239642	0.258393	-0.213633	-0.166454	-0.261108	-0.209922	0.929764	-0.104882	0.0474753	0.0638164	0	0.0511858	0.639608	0.104366	-0.023845	0.218484	0.260385	-0.118977	-0.142689	-0.232029	0.191403	0.479592	0.472322	0.102131	0.0649378	0.0290792	-0.119177	-0.189845	-0.261108	-0.261108	-0.190727	-0.261108	0.166051	0.494265	0.674421	0.0929166	0.0712629	0	0	0.0703805	0	0.299591	0.715135	0.796856	1.65081	0.2707	3.11983	0.0309	0.0862346	0.9551	2.18632	0.1124	0.229098	0.7898	0.171153	0.9785	0.0906776	0.935	3.48724	0.011	1.72295	0.26	0.946591	0.47	0.45048	0.945	2.88114	0.012	0.00133852	0.582999	0.0215285	0.91	0.671656	0.88	0.8
_____ASV15290	0.134086	-0.141973	0.191686	0.138011	0.647352	-0.570695	-0.104803	0.213872	0.0464636	0.221642	0.0593485	0.0548701	-0.124602	0.213533	0.232502	0.170897	0.833883	0.460821	-0.528103	-0.617159	0.0964782	-0.324383	0.311012	0.297032	0.0890552	0	0.401949	0.15119	0.201584	0.18985	0.0108243	-0.082887	-0.0801098	-0.287114	0.379491	0.379667	0.245957	0.207324	0.280352	0.236255	0.610162	0.865277	0.466619	-0.617159	-0.483576	-0.617159	0.185042	-0.217091	-0.307726	0.252979	0.539027	0.291002	0	0.133583	0	0.5239	0.280441	0.309432	1.46974	0.2243	9.92358	0.0002	0.423156	0.6763	0.197938	0.8229	0.0148794	0.984	0.315904	0.8725	0.243716	0.795	3.60744	0.028	1.33912	0.244	1.31916	0.247	0.363494	0.901	1.80042	0.119	0.00167269	0.555833	0.000388455	0.91	0.9	0.88	0.8
_____ASV15317	-0.112426	0.119039	0.164311	0.174194	-0.270298	0.184128	0.097922	0.202033	0.223714	0.190645	-0.0131655	-0.167048	0.196596	0.186639	0.209995	0.227472	-0.463147	-0.0774498	0.215814	0.149562	-0.0899442	0.302867	0.204313	0.349549	0.352284	0.284721	0.266153	0.272276	-0.244212	-0.390868	0.297804	0.217881	0.0567733	0.075147	0.252335	0.232455	0.340697	0.26887	0.348232	0.303922	-0.370227	0.281487	-0.722154	0.273555	-0.169218	0.485751	0.0571755	-0.613411	0.957441	0.305301	0.471261	0.113825	0.324846	0.325348	0.529769	0.337589	0.222568	0.00705804	1.05656	0.2989	1.59059	0.2072	0.981136	0.3792	0.433178	0.6498	0.912434	0.4035	3.78048	0.0093	0.613599	0.549	1.07437	0.346	1.71182	0.167	2.62979	0.02	0.732819	0.566	0.744592	0.595	0.00136125	0.604752	0.0970656	0.91	0.9	0.88	0.566094
_____ASV15447	-0.0181948	0.0192651	0.170246	0.170079	-0.493008	0.166593	0.34785	0	0.199062	0.280086	0.191076	-0.22334	0.0351972	0.225209	0.142738	0.244665	-0.493008	-0.493008	0.0974047	0.242071	0.341019	0.355302	0	0	0.272919	0.302993	0.410777	0.39795	0.21783	-0.255818	-0.0165961	0.164321	-0.190861	0.0973493	0.32707	0.159913	0.365949	0.324028	0.243798	0.33179	-0.493008	-0.493008	-0.493008	0.396816	-0.0466344	0.147169	0.669419	-0.130377	0.526888	0	0	0	0.372669	0.230754	0.449895	0.505448	0.36263	0.600449	0.0261589	0.8669	4.94558	0.0095	1.14572	0.3362	0.0408811	0.9617	0.0745744	0.9305	0.407269	0.8166	1.05189	0.358	5.18922	0.007	0.0241897	0.863	2.41382	0.021	0.424317	0.838	2.01281	0.074	0.00100315	0.810719	0.00835798	0.91	0.9	0.88	0.8
_____ASV15479	0.404832	-0.428646	0.212418	0	-0.199587	0.28267	-0.0744049	0.158413	0.255319	0.195005	0.0248619	0.136654	-0.1762	0.211463	0.229779	0.174237	0.0294718	-0.428646	0.934709	-0.428646	0.250316	-0.428646	0.308872	0	0.411184	0	0.354579	0	0.47837	0.701955	0.0341722	-0.428646	-0.428646	-0.428646	0.386785	0.40335	0.312095	0	0	0	-0.0826405	-0.0874748	-0.428646	0.245901	0.588336	-0.0246421	-0.0886747	-0.0908982	-0.0392472	0.346005	0.341171	0	0.441595	0.496238	0.404004	0.339971	0.337748	0.389399	13.5187	0.0005	1.53207	0.2334	0.771627	0.4548	1.48729	0.2265	0.727121	0.4828	0.297995	0.8846	0.565808	0.611	1.48092	0.252	14.5287	0.002	0.593474	0.757	3.53136	0.008	7.66718	0.001	0.00045809	0.0198926	0.106659	0.91	0.79522	0.88	0.8
_____ASV15483	0.000241222	-0.000255412	0.149321	0.19094	0.011726	0.126524	-0.138759	0.204113	0.278193	0.109148	-0.14675	0.0434305	0.112712	0.104987	0.263354	0.226921	0.170183	-0.146731	-0.0856895	0.358029	-0.08377	-0.198748	0.388615	0.136517	0.169458	0.557914	0.170753	0.138288	-0.0856895	-0.210784	0.297197	-0.20781	0.297645	-0.10867	0.169458	0.126251	0.39426	0.129225	0.512194	0.162384	-0.337036	-0.337036	0.709249	0.233822	0.42484	-0.337036	-0.337036	0.0424873	-0.119297	0	0	0.553545	0.278589	0.761876	0	0	0.248457	0.217739	4.2725e-06	0.996	0.403369	0.7154	0.415999	0.714	0.915114	0.4468	1.22403	0.3261	1.96752	0.0845	0.413653	0.717	0.400087	0.722	4.25027e-06	0.993	1.34134	0.195	0.659437	0.709	0.505767	0.831	0.000642382	0.82	0.253102	0.91	0.880201	0.88	0.8
_____ASV15519	0.0054401	-0.00576011	0.200988	0.127006	-0.455138	-0.0563733	0.5313	0.086188	0.152806	0.286547	-0.204746	-0.0163793	0.241228	0.135442	0.176912	0.291676	-0.579766	-0.330511	-0.202273	0.10279	0.79836	0.239963	0	0.168048	0.197152	0.236454	0.5045	0.236667	-0.329364	-0.077819	0.423504	-0.0801277	0.0450604	0.0224963	0.168821	0.283731	0.499888	0.213049	0.22292	0.245904	-0.392769	-0.579766	-0.39288	-0.205679	-0.0158381	0.0679364	-0.0157897	0.546466	1.13921	0.186997	0	0.186886	0.244899	0.275184	0.305351	0.275193	0.377071	0.761593	0.00242732	0.8882	6.38236	0.0022	1.39935	0.268	1.45609	0.2468	0.66036	0.5338	0.733583	0.5968	1.1514	0.323	5.94929	0.003	0.00216177	0.92	1.25754	0.286	0.711441	0.622	3.04895	0.017	0.00112397	0.813484	0.00257847	0.91	0.808211	0.88	0.8
_____ASV15660	-0.0370756	0.0392566	0.110493	0.218395	0.0189517	0.276269	-0.296044	0.148009	0.306869	0.104054	0.113074	0.112261	-0.245821	0.199092	0.26873	0.107289	0.181253	-0.14335	-0.050373	0.632605	-0.242107	-0.354884	0.237141	0.174883	0.172934	0.610696	0.149077	0.149908	0.339757	-0.114327	-0.336657	-0.113608	0.33885	-0.136818	0.230887	0.176793	0.101793	0.321102	0.511276	0.203645	0.0220071	0.0151198	0.0197281	0.591848	0.598139	-0.452246	-0.274632	-0.276475	-0.34288	0.322125	0.242154	0.231365	0.436289	0.745439	0.112438	0.202973	0.202147	0.143178	0.1056	0.7678	1.95813	0.1461	0.992792	0.3998	1.64858	0.1972	1.36971	0.2718	0.790582	0.5654	0.968481	0.416	2.08527	0.134	0.100554	0.775	1.08079	0.371	0.684007	0.689	1.65306	0.147	0.00212067	0.785177	0.0734756	0.91	0.770879	0.88	0.8
_____ASV15678	0.232769	-0.246461	0.213502	0.0820277	0.741636	-0.418522	-0.355359	0.291323	0	0.0631627	-0.17206	0.251162	-0.086294	0.170448	0.276879	0.13369	1.41429	0.0689841	-0.418522	-0.418522	-0.29746	-0.418522	0.478986	0.207876	0	0	0.121062	0	0.0744028	0.676344	-0.052441	-0.418522	-0.17402	-0.126918	0.332338	0.510434	0.191202	0	0.164844	0.194404	0.320865	1.40894	0.495105	-0.418522	-0.418522	-0.418522	-0.418522	-0.236929	-0.418522	0.484056	0.658101	0.267524	0	0	0	0	0.181593	0	7.2645	0.0055	18.5557	0.0001	2.40319	0.0892	5.82494	0.0022	1.42797	0.2476	1.42921	0.2297	1.20112	0.331	21.5617	0.001	4.20215	0.028	2.35012	0.036	1.72993	0.113	6.00677	0.001	0.000831888	0.0899503	0.000233907	0.821149	0.181531	0.88	0.8
_____ASV15748	0.00342087	-0.00362209	0.12699	0.208295	0.185858	-0.45533	0.261391	0.130776	0	0.321774	0.369377	-0.227005	-0.155314	0.312546	0.0928083	0.106917	0.371293	0.000423303	-0.45533	-0.45533	0.0942994	0.443673	0.143923	0.211076	0	0	0.317859	0.590481	0.279552	-0.181617	-0.0876718	0.459202	-0.272394	-0.236486	0.313243	0.142944	0.156784	0.5558	0.123337	0.145897	0.368654	0.0929891	0.0959319	-0.45533	-0.45533	-0.45533	1.19481	-0.318675	-0.142437	0.27394	0.20725	0.208383	0	0	0	0.83268	0.136655	0.201973	0.000927177	0.9212	3.83278	0.0145	2.73021	0.055	0.782136	0.5163	0.19332	0.868	1.61276	0.1623	2.6409	0.069	3.66943	0.017	0.000854789	0.94	4.14117	0.001	1.08808	0.37	1.44315	0.187	0.00120755	0.82	0.0117693	0.78083	0.888085	0.88	0.8
_____ASV15826	0.0996228	-0.105483	0.208805	0.108995	0.490359	-0.402027	-0.109652	0.30448	0	0.126213	0.0192837	-0.168016	0.162254	0.22294	0.0951207	0.276434	0.728895	0.251823	-0.402027	-0.402027	-0.0279996	-0.198727	0.558141	0.256556	0	0	0.21047	0.136378	0.160813	-0.121049	0.259104	-0.122246	-0.214984	0.0460342	0.404822	0.146743	0.47295	0.200806	0.126105	0.247893	0.58298	0.160146	0.727951	-0.402027	-0.402027	-0.402027	-0.123102	-0.262168	0.0800239	0.581788	0.212492	0.710872	0	0	0	0.278925	0.139859	0.227247	0.69431	0.4128	4.65983	0.0081	0.495391	0.6596	0.343425	0.7283	0.0571393	0.9466	0.169354	0.969	0.625945	0.573	5.52238	0.004	0.732746	0.446	1.61138	0.122	0.391327	0.892	2.50613	0.022	0.00104177	0.675581	0.00735865	0.91	0.9	0.88	0.8
_____ASV15905	0.173537	-0.183746	0.189292	0.138814	-0.219619	0.268647	-0.0394792	0.151971	0.281472	0.162184	-0.0142973	0.223579	-0.228308	0.16844	0.252841	0.184337	-0.284624	-0.154614	0.790587	-0.300743	0.0146492	-0.0985284	0.215832	0.221874	0.427374	0.288311	0.238335	0.228393	0.190705	0.734911	-0.405003	-0.2193	-0.287752	-0.0162724	0.257935	0.416769	0.206631	0.21089	0.214714	0.320393	0.0305126	-0.166497	-0.522873	0.0957117	0.729241	-0.0601063	-0.169116	0.107994	-0.059863	0.269828	0.273311	0.240141	0.356743	0.633942	0.429931	0.272313	0.305609	0.293394	2.46879	0.1241	1.53363	0.2238	1.3369	0.2765	2.75467	0.0681	3.14044	0.0488	0.606078	0.6742	0.067745	0.932	0.657085	0.542	0.0355831	0.867	0.311757	0.968	0.290026	0.938	0.0597721	0.998	0.00179103	0.43583	0.10326	0.91	0.595734	0.88	0.8
_____ASV16013	0.0198652	-0.0210338	0.16648	0.174203	-0.475607	-0.163393	0.659678	0	0.135023	0.293955	0.0170394	0.0714233	-0.0965048	0.224384	0.215638	0.181419	-0.475607	-0.475607	-0.275282	-0.0413323	0.810484	0.495163	0	0	0.135097	0.243118	0.399055	0.448554	-0.080777	0.119012	0.0213608	0.114856	0.0238346	-0.237943	0.303727	0.274219	0.308703	0.341406	0.344739	0.158453	-0.475607	-0.475607	-0.475607	-0.328124	-0.0290635	-0.128648	0.854849	0.71894	0.368899	0	0	0	0.147483	0.314245	0.22398	0.567955	0.505485	0.498223	0.0308288	0.8146	8.45067	0.0007	0.13357	0.8704	0.46104	0.6419	0.270895	0.7608	0.306823	0.8817	0.16309	0.85	10.156	0.001	0.0288372	0.848	3.96889	0.001	0.185377	0.965	4.5511	0.002	0.00117074	0.796997	0.00103025	0.91	0.9	0.88	0.8
_____ASV16187	0.0482964	-0.0511374	0.18144	0.156121	0.368475	-0.109148	-0.275348	0.300201	0.1662	0	0.0458884	0.0441518	-0.0982258	0.222164	0.220964	0.177122	0.695585	0.0413647	-0.275348	0.0721619	-0.275348	-0.275348	0.507057	0.316713	0	0.34751	0	0	0.0485741	0.046939	0.0493762	0.0432028	0.0413647	-0.275348	0.323922	0.322287	0.324724	0.318551	0.316713	0	0.210535	0.683152	0.211738	0.202478	-0.275348	-0.275348	-0.275348	-0.275348	-0.275348	0.485883	0.627517	0.487086	0.477826	0	0	0	0	0	0.161311	0.7712	2.48045	0.1048	0.192921	0.8743	1.39267	0.2851	0.190236	0.835	0.457515	0.8354	0.150984	0.947	2.77382	0.061	0.170805	0.785	0.951611	0.504	0.166327	0.979	1.80739	0.116	0.000209549	0.786077	0.0562791	0.91	0.832908	0.88	0.8
_____ASV16227	-0.0598953	0.0634185	0.156206	0.184008	-0.30841	0.216831	0.104988	0.154165	0.250258	0.201638	0.168925	-0.310404	0.154341	0.243347	0.132339	0.223718	-0.20252	-0.414301	-0.20595	0.678048	0.228784	-0.0300622	0.251655	0.184444	0.248349	0.416304	0.310711	0.260154	0.115006	-0.523873	0.229181	0.222843	-0.0969356	0.0645338	0.228851	0.168639	0.349504	0.44129	0.191087	0.275899	-0.523717	-0.685392	0.283879	0.91359	-0.366475	0.0871718	0.116901	0.120655	0.0734676	0.211491	0.161382	0.294042	0.537177	0.234364	0.369415	0.31983	0.211144	0.541995	0.292242	0.5585	2.01079	0.1438	2.01582	0.1356	2.68999	0.0774	0.468903	0.6313	2.02496	0.1086	1.59106	0.224	1.2926	0.277	0.098703	0.764	1.17658	0.348	1.07666	0.348	0.449258	0.803	0.00191682	0.718238	0.0725487	0.880003	0.617789	0.88	0.8
_____ASV16282	-0.104928	0.1111	0.141753	0.19546	0.944345	-0.556501	-0.428902	0.241939	0	0.088152	-0.0923252	-0.130894	0.243512	0.206196	0.163476	0.249928	0.553654	1.33504	-0.556501	-0.556501	-0.311937	-0.556501	0.320552	0.338046	0	0	0.164886	0	-0.179477	-0.192091	0.0567841	-0.00517361	-0.0696969	0.467585	0.197005	0.260746	0.285363	0.370952	0.207576	0.437021	0.836026	0.72032	1.27669	-0.556501	-0.556501	-0.556501	-0.556501	-0.556501	-0.137249	0.484165	0.328882	0.458018	0	0	0	0	0	0.270629	1.51329	0.2288	30.189	0.0001	1.45498	0.2435	3.01831	0.0549	0.0734634	0.9274	0.333902	0.8601	0.959023	0.382	15.8892	0.001	0.813823	0.388	4.81043	0.001	0.604768	0.714	6.45933	0.001	0.00110898	0.559999	0.000233907	0.91	0.565444	0.88	0.8
_____ASV16370	-0.137167	0.145236	0.134591	0.199779	0.855999	-0.506992	-0.386225	0.257976	0.0397457	0.0946789	-0.0459181	-0.162821	0.227716	0.191873	0.145961	0.275596	0.451232	1.26077	-0.546737	-0.463633	-0.315996	-0.462838	0.309392	0.390889	0	0.0831046	0.166009	0.0838994	-0.239123	-0.163235	-0.00914376	0.147287	-0.162407	0.511947	0.237011	0.177536	0.287616	0.30165	0.239942	0.502104	0.611884	0.605011	1.3511	-0.432468	-0.546737	-0.546737	-0.31717	-0.546737	-0.281703	0.483297	0.289251	0.535009	0.114269	0	0	0.15029	0	0.265035	2.26202	0.1421	21.6452	0.0001	1.27026	0.2916	2.2892	0.1061	0.500958	0.612	0.737384	0.5731	0.911484	0.414	14.6348	0.001	1.40265	0.248	3.69801	0.004	0.9014	0.483	7.09065	0.001	0.00173006	0.458463	0.000233907	0.91	0.660624	0.88	0.8
_____ASV16385	-0.126601	0.134048	0.150819	0.1868	-0.361652	0.325289	0.052087	0.127997	0.249974	0.21182	0.0815286	-0.295581	0.233511	0.204293	0.166013	0.243054	-0.425318	-0.297986	0.0881959	0.583937	-0.0426817	0.155471	0.169378	0.197702	0.29894	0.40912	0.293471	0.317792	-0.171429	-0.550355	0.34198	0.334486	-0.0408068	0.10335	0.285271	0.126192	0.288711	0.285511	0.295847	0.421367	-0.488752	-0.485923	-0.110282	0.46031	-0.29863	0.884029	0.273028	-0.10219	-0.0241002	0.187795	0.190624	0.276311	0.379692	0.247405	0.591043	0.399706	0.404472	0.307567	1.29061	0.2476	3.11588	0.0556	2.05031	0.144	0.263601	0.7626	1.00128	0.3743	0.895995	0.4737	1.76637	0.162	2.9792	0.047	1.19124	0.276	1.84663	0.098	0.897475	0.488	1.52768	0.204	0.00129403	0.571921	0.0343627	0.880003	0.9	0.88	0.8
_____ASV16556	0.238279	-0.252296	0.179876	0.146328	-0.054474	0.54748	-0.490637	0.195311	0.242328	0.106395	-0.00195032	0.0485332	-0.0508176	0.159121	0.261956	0.192001	0.501548	-0.610497	0.603087	0.486818	-0.389798	-0.600644	0.302331	0.109112	0.365397	0.330455	0.172239	0.118965	0.16605	0.378437	0.17035	-0.169951	-0.281371	-0.316219	0.249586	0.391718	0.300717	0.196104	0.337237	0.205567	-0.0452701	-0.224165	0.106013	0.430725	0.924022	0.25058	-0.391306	-0.554257	-0.531451	0.357342	0.347714	0.345845	0.164387	0.596768	0.390257	0.214927	0.165352	0.188158	4.86663	0.0299	7.21391	0.0019	0.0952242	0.8897	2.04187	0.1415	0.186875	0.8253	0.675801	0.6268	0.0670987	0.949	2.82672	0.075	5.09361	0.026	2.22944	0.04	1.37395	0.255	3.01051	0.019	0.00158718	0.229808	0.00229504	0.91	0.710142	0.88	0.8
_____ASV16581	-0.0128504	0.0136063	0.14627	0.193546	-0.512436	0.00867453	0.526041	0	0.225129	0.24626	-0.097786	0.150811	-0.0578459	0.239171	0.195588	0.182921	-0.512436	-0.512436	0.154112	-0.149984	0.319773	0.751061	0	0	0.284232	0.362452	0.296906	0.40432	-0.512436	0.318255	0.15563	0.316864	-0.0166323	-0.314017	0	0.296367	0.284874	0.456016	0.258926	0.198419	-0.512436	-0.512436	-0.512436	-0.0140647	-0.0163593	0.0632723	0.233143	0.981229	0.340568	0	0	0	0.498371	0.324759	0.371625	0.523711	0.325983	0.402112	0.0146709	0.9082	7.60368	0.0011	0.475825	0.6387	0.938594	0.4009	3.42667	0.0382	0.526989	0.7312	0.417312	0.668	7.53385	0.001	0.012064	0.95	0.95146	0.465	1.4111	0.218	3.13007	0.014	0.000747808	0.816911	0.00148026	0.91	0.863433	0.871228	0.8
_____ASV16641	0.095921	-0.101563	0.17813	0.158923	0.705703	-0.533704	-0.202682	0.213697	0.076096	0.205716	-0.0344159	-0.142713	0.193232	0.199961	0.205945	0.219097	0.623084	0.788322	-0.537038	-0.530067	0.201717	-0.643844	0.31246	0.303474	0.106806	0.113777	0.36213	0	-0.00906953	-0.114366	0.411199	-0.0597622	-0.17106	-0.0683293	0.293022	0.33177	0.304774	0.285006	0.25913	0.310238	0.86954	0.223385	1.02418	-0.643844	-0.487401	-0.460747	-0.328944	-0.164123	-0.102449	0.411641	0.35677	0.31914	0	0.156443	0.183097	0.206153	0.479721	0.375957	0.877161	0.3631	12.6067	0.0002	0.647016	0.531	2.16546	0.1284	0.645063	0.5278	0.743788	0.5649	0.662798	0.516	7.534	0.001	0.678769	0.441	1.91072	0.068	0.220732	0.951	5.08028	0.001	0.00148484	0.648872	0.000388455	0.91	0.692013	0.88	0.8
_____ASV16868	NA	NA	NA	NA	NA	NA	NA	NA	NA	NA	NA	NA	NA	NA	NA	NA	NA	NA	NA	NA	NA	NA	NA	NA	NA	NA	NA	NA	NA	NA	NA	NA	NA	NA	NA	NA	NA	NA	NA	NA	NA	NA	NA	NA	NA	NA	NA	NA	NA	NA	NA	NA	NA	NA	NA	NA	NA	NA	NA	NA	NA	NA	NA	NA	NA	NA	NA	NA	NA	NA	NA	NA	NA	NA	NA	NA	NA	NA	NA	NA	NA	NA	0	NA	NA	NA	NA	NA	NA
_____ASV16888	0.100834	-0.106765	0.16136	0.177725	-0.0659882	0.38057	-0.311712	0.18689	0.24003	0.171579	0.305975	0.100669	-0.443611	0.212078	0.232076	0.128451	-0.0680902	-0.0638862	0.38328	0.377613	-0.0126875	-0.637921	0.270688	0.269795	0.285243	0.409132	0.287894	0.124764	0.447608	0.387783	-0.53289	0.164342	-0.186446	-0.336478	0.297167	0.285128	0.15493	0.31005	0.359087	0.217151	0.463643	-0.24275	-0.418857	0.612168	0.788834	-0.350702	-0.157886	-0.244078	-0.564811	0.408576	0.253703	0.225089	0.368111	0.483401	0.266052	0.305326	0.362458	0.197875	0.824734	0.373	3.09528	0.0532	3.81042	0.0271	0.881468	0.4274	0.924562	0.4039	0.754945	0.5568	3.03343	0.052	1.27504	0.287	1.20325	0.305	0.637199	0.762	1.21173	0.295	1.32073	0.244	0.00160399	0.654264	0.0331954	0.671489	0.873402	0.88	0.8
_____ASV16897	0.125053	-0.132409	0.217636	0.0852822	0.480098	-0.224211	-0.276761	0.312981	0.0867804	0.0726046	-0.0752573	0.0226131	0.05743	0.110799	0.139971	0.332861	0.836775	0.123422	-0.18057	-0.27182	-0.281045	-0.272087	0.59499	0.180263	0.135707	0.110035	0.10081	0.109769	0.0302762	0.0224497	0.322434	-0.180791	0.0227765	-0.260575	0.175887	0.228386	0.603087	0.135559	0.172538	0.121281	0.0847933	0.529322	0.826179	-0.0799251	-0.230559	-0.381855	-0.23064	-0.230924	-0.381855	0.227953	0.304022	0.88397	0.19766	0.151296	0	0.151215	0.150932	0	1.19228	0.3057	4.4144	0.0023	0.077855	0.9786	0.939592	0.457	0.559452	0.6802	0.683057	0.6917	0.107525	0.964	4.67494	0.001	1.16179	0.289	1.26405	0.281	0.449732	0.901	3.34647	0.006	0.000912588	0.609351	0.00267403	0.91	0.883638	0.88	0.8
_____ASV16932	0.0577242	-0.0611197	0.14936	0.190328	0.151855	0.184169	-0.342627	0.249128	0.194092	0.151702	-0.359039	0.26253	0.105283	0.14456	0.224025	0.231546	0.0318569	0.271854	0.343924	0.00989129	-0.202609	-0.495375	0.260014	0.435106	0.268928	0.284046	0.243613	0.173705	-0.203491	0.417293	-0.0406286	-0.514587	0.107767	0.280378	0.243151	0.276842	0.241547	0.154492	0.358995	0.42825	-0.434361	0.261013	0.628914	0.0263218	0.729318	-0.25846	-0.669079	-0.202742	-0.129408	0.234719	0.496291	0.476524	0.339322	0.305181	0.286616	0	0.305302	0.348389	0.26414	0.6193	2.16737	0.1212	2.63975	0.0823	0.628717	0.5366	0.717593	0.4936	1.32748	0.2724	2.61256	0.066	2.07994	0.129	0.244261	0.633	1.13523	0.357	0.94169	0.464	1.01288	0.436	0.00104398	0.740842	0.0632285	0.821149	0.893191	0.88	0.8
_____ASV16959	-0.22251	0.235599	0.104362	0.214466	-0.344365	0.46762	-0.108282	0.0890147	0.26279	0.20631	0.0582328	-0.299779	0.263505	0.1824	0.0978081	0.300031	-0.43338	-0.255351	0.199231	0.760409	-0.43338	0.24637	0	0.178029	0.282327	0.453419	0	0.414351	-0.166847	-0.43338	-0.0673026	0.283313	-0.166179	0.660475	0.191088	0	0.246849	0.305619	0.191728	0.58363	-0.43338	-0.166336	-0.43338	0.774973	-0.43338	1.14607	-0.166895	-0.299622	0.177377	0	0.267044	0	0.376532	0	0.627389	0.266485	0.133758	0.610758	4.67131	0.0334	5.29126	0.0053	2.69165	0.0768	0.575661	0.5744	0.488714	0.6292	2.60254	0.0397	1.93386	0.146	4.48383	0.014	3.81957	0.051	2.79808	0.007	1.75003	0.113	2.91377	0.018	0.000586741	0.244224	0.00525191	0.821149	0.89911	0.88	0.8
_____ASV17016	-0.0891381	0.0943815	0.13951	0.197776	0.731669	-0.265209	-0.498271	0.278743	0.1083	0	-0.0524569	-0.108169	0.175229	0.191994	0.150189	0.275943	0.507244	0.956093	-0.276388	-0.253015	-0.498271	-0.498271	0.335658	0.450658	0.149596	0.16453	0	0	0.0607808	-0.0531485	-0.275046	-0.165695	-0.16319	0.715559	0.307688	0.251309	0.150508	0.23905	0.174991	0.546057	0.673538	0.337632	1.18384	-0.332637	-0.163869	-0.303967	-0.498271	-0.498271	-0.498271	0.47012	0.351918	0.607573	0.165634	0.218918	0.194304	0	0	0	0.837674	0.343	14.2559	0.0001	0.591952	0.5599	0.50357	0.6103	3.09461	0.0556	0.711217	0.5886	0.503832	0.603	29.1785	0.001	0.58537	0.453	7.55347	0.001	1.38916	0.241	11.4471	0.001	0.00108295	0.63487	0.000233907	0.91	0.9	0.88	0.8
_____ASV17072	-0.191513	0.202779	0.122768	0.205301	0.212101	-0.151664	-0.0696594	0.266882	0.160463	0.171796	-0.0919042	0.135499	-0.0475579	0.16485	0.240854	0.214638	-0.240038	0.664241	-0.244095	-0.0508297	-0.0904066	-0.047026	0.207859	0.466348	0.205123	0.256911	0.239153	0.258908	-0.0905954	-0.24366	-0.240285	-0.0932131	0.514658	0.183714	0.239054	0.205419	0.207694	0.237688	0.417439	0.402899	-0.0931016	0.363924	0.365482	-0.320138	0.134441	-0.2861	0.137527	-0.0918688	-0.281061	0.29804	0.597225	0.486437	0.228198	0.333162	0.262236	0.334676	0.298841	0.267275	2.62033	0.1175	0.787947	0.4776	0.326416	0.7242	1.21644	0.3092	0.837196	0.4414	0.494999	0.7469	0.339925	0.72	0.856594	0.437	2.78892	0.105	0.532831	0.827	1.02679	0.4	1.4112	0.232	0.000873792	0.427014	0.185954	0.91	0.834672	0.88	0.8
_____ASV17136	-0.00037589	0.000398001	0.16034	0.180627	-0.49231	-0.186862	0.700577	0.0787311	0.139494	0.273406	0.171325	0.0768354	-0.270721	0.221897	0.235115	0.138389	-0.538864	-0.445755	-0.252372	-0.115397	0.790108	0.602906	0.0961527	0.127601	0.163199	0.237844	0.347255	0.444209	0.219152	-0.15907	-0.0612103	0.123498	0.31274	-0.522133	0.346866	0.26176	0.222628	0.291844	0.390551	0.112884	-0.349386	-0.492526	-0.635017	-0.206045	-0.0670125	-0.30191	1.06941	0.790045	0.176807	0.187001	0.14249	0	0.302136	0.214699	0.215038	0.429873	0.597128	0.324969	1.24827e-05	0.9909	10.6757	0.0008	1.30731	0.2791	0.226322	0.8059	1.39433	0.248	0.460431	0.7713	1.23773	0.313	14.7942	0.001	1.03206e-05	0.993	3.76125	0.004	1.16566	0.304	5.79165	0.001	0.00162805	0.82	0.00114744	0.91	0.9	0.88	0.8
_____ASV17232	0.155313	-0.164449	0.18036	0.152882	0.190574	0.113331	-0.312191	0.230468	0.19734	0.180942	-0.036578	-0.121273	0.172201	0.213548	0.156485	0.251716	0.377151	0.00399697	0.288529	-0.0777935	-0.199741	-0.434864	0.341484	0.314925	0.255272	0.306496	0.333451	0.119551	0.376827	-0.120803	0.209915	-0.449983	-0.121743	0.126945	0.36473	0.191258	0.359503	0.163096	0.256559	0.367807	-0.233023	-0.243572	1.04832	0.240409	0.246182	-0.18373	-0.11712	-0.366429	-0.473143	0.263686	0.180311	0.513673	0.341476	0.390869	0.298071	0.495959	0.161474	0.139936	1.86834	0.1793	1.81499	0.1743	0.453415	0.6384	0.0411382	0.9609	1.26333	0.2943	2.44299	0.0568	0.511379	0.588	1.74096	0.183	1.80883	0.176	1.52415	0.146	1.20354	0.329	0.822571	0.569	0.00181227	0.508366	0.0847471	0.91	0.9	0.88	0.8
_____ASV17372	-0.215348	0.228016	0.0930878	0.220687	-0.496046	0.183925	0.333689	0.0444172	0.171777	0.293997	0.210869	-0.0994144	-0.121587	0.280571	0.141123	0.167251	-0.451629	-0.540464	-0.184767	0.586134	-0.0096485	0.708238	0.0888344	0	0.151713	0.27768	0.20688	0.565111	-0.186899	-0.276466	-0.18268	0.608638	0.0776369	-0.0482754	0.150767	0.137869	0.201162	0.526968	0.242026	0.288357	-0.407212	-0.540464	-0.540464	0.25841	0.254244	0.0184341	0.78141	-0.0120243	0.217107	0.133252	0	0	0.334823	0.264051	0.326328	0.738032	0.282561	0.381322	3.77087	0.0506	5.19983	0.0045	0.78118	0.494	1.4774	0.2394	0.590401	0.5981	0.406038	0.8431	0.810328	0.476	6.16001	0.002	3.56497	0.062	1.58529	0.149	1.56142	0.18	4.05827	0.002	0.00148067	0.298624	0.00460173	0.91	0.804105	0.88	0.8
_____ASV17402	0.270753	-0.28668	0.218031	0.0571886	-0.368808	-0.0949162	0.47976	0	0.114384	0.32551	-0.137981	0.184917	-0.0512032	0.136168	0.263653	0.203107	-0.368808	-0.368808	-0.0765461	-0.114956	1.25761	-0.368808	0	0	0.161008	0.170294	0.539589	0	0.0928462	0.505945	0.213468	-0.368808	-0.136111	-0.368808	0.260481	0.497331	0.361072	0	0.15689	0	-0.368808	-0.368808	-0.368808	-0.196739	0.0664373	-0.162951	0.151604	0.857123	0.423522	0	0	0	0.172069	0.225946	0.205857	0.364794	0.723733	0.593754	7.17273	0.0054	5.64711	0.0024	0.894419	0.44	6.6023	0.0023	0.0656835	0.9434	0.368922	0.8604	0.661079	0.571	4.87507	0.008	5.8123	0.019	1.46368	0.175	1.43065	0.223	10.0093	0.001	0.000773522	0.0891888	0.00276977	0.91	0.184384	0.88	0.8
_____ASV17420	0.141335	-0.149649	0.207969	0.107735	0.336558	0.0976018	-0.448793	0.215861	0.245457	0.101596	0.174201	-0.0909473	-0.0908222	0.268996	0.130682	0.20023	0.607454	0.0656622	0.273739	-0.094548	-0.457188	-0.439634	0.382902	0.186813	0.438446	0.198466	0.141752	0.152812	0.597053	-0.142188	-0.0308603	-0.248651	-0.0397069	-0.162777	0.488053	0.187393	0.332653	0.17857	0.18927	0.206039	0.448975	-0.0369988	0.597698	0.584525	-0.0404645	-0.301092	-0.510897	-0.195379	-0.667433	0.443874	0.238297	0.417145	0.624369	0.236973	0.236472	0.156536	0.230348	0	1.55966	0.2093	4.04244	0.0199	0.65309	0.5337	0.489169	0.6268	1.51375	0.2286	1.23523	0.3042	0.546866	0.572	2.64676	0.068	1.49108	0.216	1.9896	0.061	1.60156	0.154	1.41207	0.247	0.00154087	0.540867	0.0151976	0.91	0.9	0.88	0.8
_____ASV17475	-0.226396	0.239713	0.137885	0.191731	-0.0745497	-0.0728929	0.150684	0.171783	0.161127	0.276898	0.0890396	0.167495	-0.279856	0.170031	0.265522	0.15803	-0.262248	0.113149	-0.371992	0.253398	-0.0449469	0.364099	0.243899	0.239814	0.167863	0.255353	0.297957	0.487268	0.0622811	-0.264082	-0.477387	0.115798	0.599072	-0.0428193	0.297	0.242121	0.145659	0.180441	0.44982	0.292634	0.0345867	-0.0477411	-0.210495	0.115056	-0.0473352	-0.3169	0.117476	0.597562	-0.322083	0.334617	0.344871	0.235646	0.23673	0.2442	0.376523	0.341071	0.690466	0.239706	3.4637	0.0659	0.371908	0.696	1.04567	0.3645	0.0864946	0.9163	0.896763	0.4173	0.34993	0.857	1.47784	0.228	0.381943	0.712	3.17901	0.078	0.729167	0.697	1.45733	0.182	0.844407	0.526	0.00155547	0.336092	0.247862	0.91	0.9	0.88	0.8
_____ASV17514	-0.0405397	0.0429244	0.160409	0.180258	0.77424	-0.223586	-0.584316	0.227337	0.176432	0.0512925	-0.0659381	-0.0438804	0.119802	0.1867	0.174284	0.265334	0.659199	0.88928	-0.14521	-0.309089	-0.635608	-0.52836	0.308869	0.343976	0.269283	0.234036	0	0.107248	-0.135261	-0.0444147	0.0580569	0.00338503	-0.0433461	0.193896	0.229675	0.271592	0.342636	0.303547	0.230781	0.433697	0.484569	0.697284	1.14087	-0.0467754	-0.340783	-0.291718	-0.635608	-0.488142	-0.635608	0.394007	0.267354	0.500684	0.31407	0.294825	0.343891	0	0.147466	0	0.167891	0.6697	16.0788	0.0001	0.213615	0.8087	0.314953	0.7376	0.0402377	0.9598	0.696631	0.6068	0.22794	0.792	7.60684	0.003	0.120257	0.737	2.89457	0.011	0.127837	0.984	3.1814	0.015	0.00156108	0.757813	0.000233907	0.91	0.9	0.88	0.8
_____ASV17727	0.262955	-0.278422	0.200248	0.109081	0.116664	0.140698	-0.262435	0.230414	0.164384	0.216214	-0.148388	0.0454833	0.112259	0.145925	0.22623	0.246793	0.568813	-0.335485	0.302944	-0.0362969	-0.0828933	-0.458298	0.391971	0.176644	0.229471	0.234754	0.396159	0.13914	0.173117	0.173628	0.442118	-0.469893	-0.0826615	-0.283571	0.23235	0.403552	0.401928	0.127545	0.219512	0.209296	-0.207772	-0.211809	0.769573	-0.0229059	0.365515	0.0707409	-0.214485	-0.0172564	-0.597438	0.255103	0.252453	0.550602	0.280345	0.281946	0.315008	0.250701	0.580181	0	5.90621	0.0152	1.40274	0.2651	0.414538	0.6834	0.702388	0.5032	0.415912	0.6631	1.89981	0.12	0.420491	0.674	1.1895	0.307	5.45582	0.017	0.629024	0.787	1.95552	0.079	1.10099	0.37	0.00112665	0.160105	0.117728	0.91	0.88513	0.88	0.8
_____ASV17856	-0.0528928	0.0560042	0.15023	0.189652	-0.161461	-0.289654	0.458135	0.107786	0.067185	0.323397	-0.0963227	0.0335595	0.0684689	0.153788	0.214907	0.255239	-0.226796	-0.0961262	-0.228067	-0.356839	0.296185	0.634807	0.130043	0.175773	0.128771	0	0.406597	0.526047	-0.0969629	-0.0956299	0.0339144	-0.0956824	0.162749	0.109934	0.175217	0.176109	0.390753	0.261156	0.398859	0.331854	-0.356839	0.0342385	-0.161783	-0.163682	-0.356839	-0.356839	0.231553	0.423279	0.756922	0	0.256021	0.195055	0.193157	0	0	0.412455	0.588417	0.739354	0.187097	0.7223	3.33924	0.0328	0.177764	0.8592	0.283451	0.7675	0.0918697	0.9274	0.355194	0.8537	0.172186	0.861	4.01386	0.015	0.204966	0.662	1.17816	0.307	0.147285	0.982	1.73551	0.125	0.000665051	0.776921	0.022573	0.91	0.9	0.88	0.8
_____ASV17895	0.13933	-0.147525	0.217247	0.0849336	-0.325675	-0.325675	0.665509	0	0	0.326159	0.052961	0.055884	-0.11874	0.209171	0.211158	0.206935	-0.325675	-0.325675	-0.325675	-0.325675	1.06934	0.224968	0	0	0	0	0.576687	0.230367	0.179854	0.18443	0.0537053	-0.0739315	-0.0726616	-0.325675	0.388883	0.392875	0.37938	0.169729	0.170594	0	-0.325675	-0.325675	-0.325675	-0.325675	-0.325675	-0.325675	0.810232	0.819001	0.324691	0	0	0	0	0	0	0.55533	0.560998	0.650366	1.55583	0.2215	8.15125	0.0005	0.239005	0.8112	1.50514	0.2402	0.0229801	0.9868	0.274151	0.9103	0.221119	0.815	9.44214	0.001	1.44817	0.25	3.63421	0.006	0.386131	0.887	4.95759	0.001	0.000626123	0.552793	0.000789028	0.91	0.804105	0.88	0.8
_____ASV18044	-0.139826	0.148051	0.157683	0.179677	-0.315463	0.217656	0.111523	0.163602	0.22728	0.219248	0.0426856	-0.120898	0.0853223	0.218182	0.181201	0.22813	-0.513925	-0.117	-0.0508946	0.51062	0.145341	0.0746298	0.130412	0.296244	0.259132	0.374951	0.363794	0.249089	0.0741542	-0.383419	-0.110213	0.011217	0.141624	0.319965	0.326302	0.17591	0.300471	0.303999	0.306316	0.351463	-0.449529	-0.448719	-0.0481402	0.433172	0.142422	0.0573331	0.144413	-0.0563961	0.26584	0.194808	0.195617	0.415094	0.443535	0.42098	0.330949	0.420341	0.286887	0.473561	1.41848	0.2384	1.88972	0.1542	0.329773	0.7188	0.600435	0.5469	0.602438	0.5582	0.262367	0.9013	0.271482	0.768	1.93292	0.143	1.45874	0.213	0.78194	0.624	0.730813	0.644	1.23997	0.286	0.00118806	0.567639	0.0766512	0.91	0.894565	0.88	0.8
_____ASV18087	-0.0352468	0.0373202	0.169948	0.170237	0.80171	-0.466139	-0.370428	0.224142	0.117926	0.14509	-0.0620436	0.0686131	-0.00716674	0.173667	0.221765	0.232611	0.754747	0.848672	-0.522556	-0.404593	-0.337932	-0.405878	0.362674	0.279569	0.121957	0.213062	0.206487	0.213143	-0.155543	0.113679	-0.0638764	0.0314559	0.0235472	0.0608849	0.253246	0.380891	0.251153	0.245767	0.245384	0.429299	0.537739	0.793699	1.07369	-0.429833	-0.294801	-0.703444	-0.294037	-0.293058	-0.546156	0.322542	0.454559	0.405005	0.179141	0.286604	0	0.287687	0.288694	0.157289	0.113199	0.7035	14.4626	0.0001	0.144897	0.8596	0.0734135	0.9271	0.141754	0.8729	0.570644	0.6893	0.100559	0.91	2.35383	0.09	0.090866	0.729	0.749029	0.648	0.124639	0.994	1.39306	0.229	0.00187537	0.770833	0.000233907	0.91	0.9	0.88	0.8
_____ASV18157	-0.112426	0.11904	0.139902	0.196679	-0.311097	0.0831584	0.241465	0.10419	0.175648	0.293452	0.361709	-0.163191	-0.216565	0.285883	0.139213	0.134654	-0.160439	-0.461756	-0.164349	0.353167	-0.0124907	0.518507	0.203148	0	0.200511	0.282313	0.322477	0.506581	0.13699	-0.313194	-0.161075	0.586428	-0.0131878	-0.283153	0.337827	0.148562	0.202721	0.467404	0.234271	0.178603	-0.236233	-0.461756	-0.235304	0.435228	-0.0153643	-0.206609	0.886131	-0.0124523	-0.205105	0.225523	0	0.226452	0.339052	0.292232	0.255147	0.740715	0.294163	0.25665	0.947981	0.3417	1.97318	0.1429	2.31811	0.1058	1.30284	0.2861	0.398811	0.684	0.614561	0.676	2.51082	0.08	1.96487	0.178	0.935954	0.37	1.62461	0.112	1.36389	0.245	1.56631	0.172	0.000749863	0.634293	0.0722135	0.853482	0.833358	0.88	0.8
_____ASV18289	0.259998	-0.275292	0.198514	0.113036	0.61912	-0.38495	-0.261088	0.244228	0.12518	0.166159	-0.0926059	0.0743898	0.0198721	0.212877	0.170568	0.244322	0.982862	0.255378	-0.221569	-0.563184	0.0186999	-0.566312	0.429363	0.202545	0.201615	0.131207	0.278	0.12808	0.273199	0.371039	0.135755	-0.458411	-0.22226	-0.119187	0.373984	0.255213	0.410641	0.159098	0.201321	0.234877	0.576635	0.369823	0.910903	-0.694392	-0.163678	-0.284185	-0.160061	0.017025	-0.694392	0.434914	0.355481	0.501134	0	0.258963	0.264793	0.375732	0.268915	0	6.50932	0.0138	9.43844	0.0006	0.223588	0.7798	0.287166	0.7529	0.341054	0.7221	1.38152	0.253	0.213226	0.821	3.25211	0.055	5.32426	0.026	1.78475	0.095	0.858932	0.546	3.78875	0.004	0.00142225	0.152278	0.000912101	0.91	0.9	0.88	0.8
_____ASV18401	0.363012	-0.384365	0.197215	0.0954713	0.20488	-0.32732	0.113532	0.243	0.125761	0.220645	-0.0956298	-0.0378131	0.145574	0.17008	0.212096	0.243888	0.805065	-0.395304	-0.161779	-0.507911	0.445749	-0.248886	0.393195	0.163811	0.203154	0.130294	0.363265	0.201043	0.328246	0.323985	0.436803	-0.519506	-0.399611	-0.203901	0.272419	0.372079	0.397317	0.118698	0.16086	0.221203	0.096371	-0.280274	0.798544	-0.282451	-0.280612	-0.431981	-0.10081	0.447446	-0.0231218	0.389721	0.234325	0.538151	0.232895	0.2341	0.206223	0.262226	0.532214	0.289956	11.6114	0.001	2.33769	0.1086	0.277887	0.7587	1.324	0.281	0.0756436	0.9296	1.746	0.1541	0.35326	0.74	1.9351	0.132	15.1759	0.002	1.18486	0.332	3.64209	0.007	2.37071	0.043	0.00129323	0.0318509	0.0578624	0.91	0.82929	0.88	0.8
_____ASV18449	0.0817081	-0.0865144	0.178412	0.159092	0.571788	-0.116089	-0.48056	0.284032	0.14744	0	-0.131884	0.00942671	0.13359	0.141732	0.21381	0.262624	0.647765	0.495811	0.0779188	-0.327733	-0.48056	-0.48056	0.435037	0.383482	0.238145	0.152827	0	0	-0.201322	-0.0593583	0.505804	-0.0624467	0.0782118	-0.313067	0.188275	0.219972	0.441094	0.218356	0.376726	0.167493	0.148109	0.570199	0.997057	-0.0632017	-0.0613587	-0.23908	-0.48056	-0.48056	-0.48056	0.306774	0.543475	0.595199	0.273234	0.274432	0.24148	0	0	0	0.671006	0.4305	9.20339	0.0004	0.424718	0.6689	0.32469	0.7255	2.63257	0.0738	0.929163	0.463	0.399022	0.7	8.12475	0.001	0.491176	0.46	1.93256	0.08	0.935403	0.457	4.63037	0.002	0.00083161	0.686114	0.00065999	0.91	0.9	0.88	0.8
_____ASV18502	0.0172092	-0.0182215	0.200437	0.127912	0.525964	-0.274648	-0.274184	0.306229	0.0837174	0.0841819	-0.0359583	-0.0372865	0.0799034	0.150325	0.149705	0.308432	0.768359	0.28357	-0.358366	-0.18332	-0.358366	-0.182349	0.553667	0.273724	0	0.175045	0	0.176017	-0.0351344	-0.358366	0.445128	-0.0367822	0.283793	-0.358366	0.217923	0	0.553424	0.216813	0.273819	0	0.366834	0.364185	0.846874	-0.358366	-0.117678	-0.358366	-0.116343	-0.358366	-0.358366	0.353866	0.352572	0.807941	0	0.240687	0	0.242023	0	0	0.0286463	0.8376	6.60817	0.0011	0.0798115	0.9225	1.14081	0.3374	4.07954	0.014	0.624267	0.678	0.0997566	0.908	5.7467	0.004	0.0216391	0.912	1.59669	0.138	1.26382	0.284	2.6587	0.025	0.000540523	0.803104	0.00148026	0.91	0.841197	0.731064	0.8
_____ASV18512	-0.108022	0.114376	0.146966	0.190974	0.754826	-0.436286	-0.351359	0.283798	0	0.0849265	0.0177605	0.0544428	-0.0787673	0.237104	0.213222	0.165514	0.548507	0.961146	-0.436286	-0.436286	-0.436286	-0.258712	0.383922	0.426231	0	0	0	0.177574	-0.106807	-0.273519	0.056262	0.142328	0.382405	-0.240802	0.329478	0.162766	0.257255	0.351735	0.379567	0.195483	0.925853	0.791736	0.54689	-0.436286	-0.436286	-0.436286	-0.436286	-0.192122	-0.436286	0.614366	0.517475	0.37166	0	0	0	0	0.244164	0	1.14495	0.3047	13.719	0.0002	0.208221	0.8184	0.348333	0.7109	2.07313	0.1381	0.159844	0.9615	0.104809	0.906	28.7317	0.001	0.863138	0.345	8.96686	0.001	0.714999	0.605	8.0097	0.001	0.000644535	0.608593	0.000388455	0.91	0.9	0.88	0.8
_____ASV18615	0.0492419	-0.0521385	0.173991	0.165351	-0.511386	0.136121	0.397499	0.0776996	0.186089	0.27335	-0.119772	0.267587	-0.161253	0.177788	0.25107	0.17483	-0.510452	-0.51232	0.0510194	0.228959	0.607158	0.168781	0.113284	0.111415	0.262272	0.27404	0.388037	0.391151	-0.176192	0.271028	0.0528906	-0.0633509	0.264147	-0.418226	0.252346	0.383646	0.262702	0.260621	0.341203	0.205509	-0.45381	-0.456613	-0.623735	0.0490894	0.208571	0.152785	0.0454055	1.0508	0.0532589	0.169925	0.167122	0	0.36134	0.243676	0.401809	0.358073	0.609094	0.331548	0.213037	0.6413	6.0969	0.0029	1.48376	0.2352	0.692809	0.5085	0.53349	0.5912	0.93482	0.4468	1.33001	0.303	5.90281	0.004	0.177576	0.689	2.01895	0.067	0.892909	0.484	2.54348	0.044	0.00135731	0.74717	0.00322617	0.91	0.885814	0.88	0.8
_____ASV18675	0.024062	-0.0254774	0.169151	0.171254	0.820676	-0.45961	-0.396747	0.251741	0.0874621	0.104295	0.208922	-0.0389901	-0.185381	0.277801	0.171511	0.134217	0.760417	0.880935	-0.343563	-0.586207	-0.344668	-0.453562	0.38196	0.344184	0.163596	0	0.162845	0.132645	0.268519	-0.0999591	-0.0963738	0.149326	0.021979	-0.292189	0.422305	0.207347	0.208881	0.379128	0.28168	0.161731	1.25496	0.874399	0.332664	-0.405642	-0.586207	-0.376606	-0.222556	-0.405163	-0.586207	0.659214	0.275798	0.229512	0.180564	0	0.209601	0.238067	0.181044	0	0.0585045	0.8105	16.8346	0.0001	1.50398	0.2385	0.302144	0.7442	0.337121	0.7266	0.621176	0.6585	0.917861	0.413	7.53843	0.003	0.042317	0.832	4.82006	0.002	0.42625	0.831	3.15759	0.013	0.00116872	0.796042	0.000233907	0.91	0.9	0.88	0.8
_____ASV18848	-0.19665	0.208218	0.1424	0.190186	-0.234528	0.309829	-0.0651041	0.165727	0.24666	0.195948	-0.0334051	0.1152	-0.0892307	0.203855	0.216474	0.206354	-0.134031	-0.335024	0.0790069	0.561634	-0.534927	0.44743	0.270292	0.199903	0.320681	0.379885	0	0.355345	-0.33308	-0.334743	0.0778711	0.266269	0.565143	-0.289753	0.201847	0.200184	0.320107	0.341634	0.345081	0.245174	-0.232156	-0.235072	-0.236355	0.0660583	0.365668	0.524607	0.0658823	0.215004	-0.534927	0.302771	0.299855	0.298572	0.393438	0.439447	0.499512	0.393326	0.388554	0	3.05603	0.0889	1.98669	0.1467	0.222422	0.809	2.1904	0.114	2.40243	0.0967	0.665562	0.6123	0.254604	0.762	1.85778	0.17	2.94712	0.1	0.828004	0.559	2.15207	0.061	2.36041	0.058	0.000644976	0.377443	0.0737183	0.91	0.67284	0.88	0.8
_____ASV18961	0.0210936	-0.0223344	0.147505	0.192443	0.767921	-0.400655	-0.400655	0.29323	0	0	-0.268047	-0.0668951	0.365391	0.132608	0.166905	0.291091	0.86459	0.671253	-0.400655	-0.400655	-0.400655	-0.400655	0.332666	0.497195	0	0	0	0	-0.400655	0.266864	0.197071	-0.135439	-0.400655	0.567376	0	0.310225	0.294908	0.265216	0	0.546899	-0.00283124	0.600624	1.70597	-0.400655	-0.400655	-0.400655	-0.400655	-0.400655	-0.400655	0.397823	0.423214	0.543701	0	0	0	0	0	0	0.0675815	0.7836	22.113	0.0001	4.28596	0.0177	0.201659	0.8262	3.64476	0.0268	3.87177	0.0077	2.4873	0.095	25.2133	0.001	0.0325155	0.878	5.10449	0.001	1.82554	0.111	4.88442	0.002	0.000730123	0.788721	0.000233907	0.597692	0.9	0.856033	0.557718
_____ASV19065	-0.0581714	0.0615933	0.157359	0.182938	0.478806	-0.192959	-0.306664	0.221285	0.200139	0.161397	0.329871	-0.0375502	-0.318895	0.228989	0.205637	0.160021	0.401444	0.556168	-0.108061	-0.285576	-0.467897	-0.130774	0.325953	0.312149	0.239983	0.336898	0.194509	0.261715	0.109458	0.106362	-0.390334	0.550284	-0.181463	-0.233168	0.261084	0.33611	0.200454	0.377201	0.245152	0.26649	0.780187	0.755038	-0.0988075	0.535127	-0.540349	-0.628042	-0.325702	-0.32734	-0.261278	0.393343	0.391672	0.320951	0.43159	0.216039	0.128346	0.281953	0.280878	0.319603	0.27885	0.5893	4.70589	0.0147	2.85636	0.0679	0.446311	0.6422	0.887053	0.416	1.53228	0.2168	1.88932	0.174	1.03414	0.334	0.248074	0.619	0.655923	0.722	1.11014	0.369	0.643902	0.668	0.00127224	0.73041	0.0118942	0.808412	0.9	0.88	0.8
_____ASV1941	0.189857	-0.201025	0.203647	0.111997	-0.900262	0.181191	0.758212	0.0114743	0.0875404	0.249984	0.103236	0.127087	-0.251261	0.235146	0.227624	0.13031	-0.916853	-0.88367	0.268874	0.0855378	1.21755	0.257115	0	0.0223724	0.083773	0.158354	0.425351	0.149088	0.390256	0.337686	-0.158371	-0.183784	-0.0835123	-0.36273	0.41986	0.405578	0.196042	0.199917	0.210033	0.168133	-0.916853	-0.916853	-0.867078	0.203789	0.255583	0.0703473	1.02277	1.04253	0.130921	0	0	0.0325857	0.154854	0.147965	0.167216	0.500165	0.459418	0.208791	6.16712	0.0152	38.1751	0.0001	2.04642	0.141	3.78304	0.0293	0.649827	0.5275	1.63128	0.1766	1.21132	0.276	14.7874	0.001	4.12624	0.042	4.32732	0.001	1.65463	0.163	10.5507	0.001	0.0133456	0.160105	0.000233907	0.880003	0.476028	0.88	0.8
_____ASV19471	-0.0677857	0.0717731	0.167757	0.172018	0.100708	0.033201	-0.138288	0.228526	0.210782	0.183201	-0.0906427	-0.100069	0.208049	0.184155	0.178283	0.260473	0.367106	-0.16569	-0.155473	0.239027	-0.41499	0.163569	0.353315	0.284002	0.292576	0.30583	0.171311	0.318915	-0.017733	-0.28886	0.103236	-0.163552	0.0887224	0.333824	0.307223	0.198572	0.357049	0.21556	0.29497	0.397589	0.117729	-0.288865	0.47326	-0.291428	0.279628	0.122574	-0.0982291	-0.29097	-0.00957525	0.428487	0.248925	0.477144	0.247236	0.398969	0.456678	0.278551	0.247539	0.460095	0.323347	0.575	0.329571	0.7168	0.668787	0.5125	2.06299	0.137	0.425357	0.654	0.610192	0.6658	0.688614	0.476	0.347603	0.727	0.337292	0.61	0.749982	0.66	0.567168	0.736	1.41547	0.217	0.00128364	0.724387	0.25342	0.91	0.703064	0.88	0.8
_____ASV19512	0.0139472	-0.0147676	0.168246	0.172326	0.0304062	0.137397	-0.169125	0.219946	0.233732	0.163575	0.198478	0.0687159	-0.291484	0.197335	0.257425	0.131563	-0.260907	0.321719	0.316787	-0.0583013	-0.0140385	-0.338311	0.184925	0.390734	0.388056	0.251508	0.264837	0.182836	0.41149	0.151498	-0.521147	-0.0145348	-0.0140662	-0.0158886	0.290843	0.378805	0	0.264586	0.363842	0.270888	0.121112	0.239474	-0.269368	0.489627	0.232999	-0.374411	-0.0153063	-0.266325	-0.233833	0.329712	0.533376	0.251779	0.38207	0.528894	0.146736	0.331161	0.254822	0.287314	0.0149403	0.891	0.577807	0.5701	1.53939	0.2284	1.88052	0.1625	1.24375	0.3043	0.362308	0.8439	1.48454	0.238	0.54986	0.597	0.0142117	0.901	0.749231	0.652	1.30177	0.274	0.906178	0.461	0.000749927	0.813806	0.214283	0.91	0.732636	0.88	0.8
_____ASV19653	0.00361971	-0.00383264	0.168276	0.172327	0.598403	-0.580295	-0.0441261	0.192626	0.0625357	0.244122	-0.125936	-0.102597	0.24931	0.155115	0.226726	0.234209	0.453621	0.743186	-0.52297	-0.642831	0.0802085	-0.179764	0.191093	0.338877	0.11986	0	0.418645	0.245556	-0.0292355	-0.164572	0.204666	-0.222637	-0.040623	0.302881	0.219052	0.269707	0.378455	0.225684	0.376197	0.26633	0.456478	0.439594	0.899138	-0.642831	-0.46304	-0.642831	-0.191456	-0.284346	0.398788	0.240268	0.529708	0.0895906	0	0.17979	0	0.303646	0.358485	0.613092	0.00118714	0.954	10.0206	0.0001	1.04047	0.3599	0.542626	0.5816	0.192216	0.8303	0.469123	0.7592	1.33568	0.264	2.78587	0.079	0.000957053	0.947	1.8899	0.067	0.264654	0.932	1.357	0.269	0.0012945	0.82	0.000233907	0.91	0.9	0.88	0.8
_____ASV19685	-0.0375352	0.0397432	0.136806	0.200963	0.00303984	0.227975	-0.231147	0.177696	0.278646	0.139579	0.0655492	-0.123032	0.0627085	0.155497	0.26379	0.190062	-0.115528	0.121608	0.124495	0.340861	-0.121573	-0.350682	0.28192	0.22363	0.224516	0.542428	0.212568	0.180714	0.131619	-0.370073	0.125848	-0.000520168	0.124009	-0.0130594	0.226845	0.168556	0.289313	0.221045	0.501483	0.247995	0.322471	-0.433327	0.119975	0.12337	0.309797	0.254012	-0.249194	-0.245566	-0.194042	0.276315	0.186746	0.395338	0.28103	0.740445	0.309244	0.2428	0.245185	0.275003	0.0923183	0.8488	1.07161	0.3561	0.248823	0.8345	0.350264	0.7324	0.698695	0.5243	0.457971	0.7917	0.270614	0.776	1.21995	0.309	0.103066	0.782	0.452674	0.922	0.475264	0.818	0.81362	0.603	0.00121064	0.805365	0.146641	0.91	0.9	0.88	0.8
_____ASV19716	0.000881646	-0.000933508	0.175723	0.16377	0.527892	-0.0353994	-0.515445	0.257938	0.189373	0.0506979	-0.0320882	-0.153497	0.202457	0.171876	0.180466	0.268166	0.602216	0.453568	-0.0334289	-0.0375492	-0.566142	-0.460138	0.429667	0.304313	0.218926	0.327796	0	0.106005	0.115317	-0.274526	0.161854	-0.179493	-0.0324683	0.25118	0.303979	0.209537	0.384708	0.16487	0.299374	0.389361	0.313183	0.0901163	1.18038	0.0109384	0.0155348	-0.146568	-0.420386	-0.566142	-0.566142	0.369203	0.301006	0.578027	0.3079	0.439929	0.211275	0.145756	0	0	6.19615e-05	0.9715	6.90094	0.002	0.688541	0.5114	0.117673	0.8935	0.474882	0.6354	1.13325	0.3505	0.740354	0.5	9.18642	0.001	5.67768e-05	0.972	2.16346	0.042	0.462952	0.798	3.64494	0.005	0.00141238	0.82	0.00239193	0.91	0.9	0.88	0.8
_____ASV19796	-0.0121544	0.0128693	0.158293	0.182617	0.351751	-0.442238	0.0751934	0.254615	0	0.225003	0.0603725	-0.0162536	-0.0481298	0.218205	0.21143	0.196818	0.424129	0.279373	-0.442238	-0.442238	-0.0183541	0.177245	0.335347	0.397104	0	0	0.304296	0.346076	0.136641	-0.0166644	-0.156439	-0.0158956	-0.0158427	0.0818417	0.323452	0.305796	0.19271	0.305666	0.305659	0.375424	0.427365	0.198684	0.429203	-0.442238	-0.442238	-0.442238	0.19599	0.194793	-0.199545	0.460035	0.449215	0.469658	0	0	0	0.446927	0.447171	0.242693	0.00969462	0.9458	3.36034	0.0396	0.0804214	0.9241	0.146964	0.8651	0.167653	0.8472	0.174867	0.9548	0.070439	0.921	4.14519	0.024	0.0107923	0.919	1.09123	0.382	0.111164	0.995	1.66518	0.146	0.000753764	0.82	0.0261782	0.91	0.9	0.88	0.8
_____ASV19849	0.33991	-0.359905	0.193608	0.108493	0.279226	-0.351899	0.0605327	0.231448	0.106805	0.238799	0.0972204	-0.0582056	-0.0425616	0.248543	0.187918	0.180548	0.769246	-0.210793	-0.270251	-0.44097	0.520736	-0.441508	0.335605	0.260239	0.166733	0.132638	0.404717	0.132101	0.646778	0.335612	0.0373407	-0.452337	-0.452023	-0.138444	0.434406	0.323561	0.217982	0.121271	0.121585	0.309468	0.345832	-0.0291536	0.521001	-0.391657	-0.118147	-0.573608	0.337486	-0.0273161	-0.155586	0.477383	0.381403	0.363453	0.181952	0.236199	0	0.544695	0.382176	0.269841	9.71891	0.0031	2.84442	0.0657	0.263908	0.7735	1.39097	0.2674	1.37056	0.26	0.769625	0.5504	0.169816	0.846	2.50673	0.082	9.63517	0.004	0.761722	0.662	4.0602	0.002	3.85302	0.006	0.00114302	0.0649574	0.0392127	0.91	0.821158	0.88	0.8
_____ASV19854	0.123379	-0.130636	0.158505	0.17966	0.416557	-0.184712	-0.249956	0.230472	0.182634	0.180115	0.10315	-0.0887151	-0.0157477	0.175348	0.199551	0.253106	0.670071	0.163043	-0.210992	-0.156043	-0.0889424	-0.425606	0.257941	0.379351	0.221039	0.307647	0.288087	0.209104	0.0476784	0.280596	0.041862	0.158623	-0.458026	-0.0848793	0.223974	0.322307	0.287055	0.279023	0.194533	0.455003	0.117252	0.284743	0.847676	0.0955964	-0.0892858	-0.614124	0.0966031	-0.461602	-0.404141	0.277767	0.371662	0.516202	0.390126	0.280165	0.216404	0.271443	0.368926	0.275237	1.25857	0.2449	3.62533	0.0347	0.271418	0.7497	0.535106	0.5965	1.25914	0.2865	1.48761	0.2221	0.0968389	0.902	0.236088	0.788	0.174834	0.652	0.803093	0.617	0.594832	0.717	0.672814	0.648	0.00162514	0.570926	0.0235935	0.91	0.9	0.88	0.8
_____ASV19879	0.201908	-0.213785	0.218146	0.0732379	0.498193	-0.287023	-0.232831	0.325308	0	0.0541919	-0.0733017	0.0762221	-0.00318593	0.0997049	0.31311	0.140553	1.0759	-0.0795154	-0.287023	-0.287023	-0.183155	-0.287023	0.582067	0.207507	0	0	0.103868	0	0.14042	0.439467	0.0258374	-0.287023	-0.287023	-0.0380139	0.182392	0.621279	0.163396	0	0	0.249009	0.198339	0.802712	0.493529	-0.287023	-0.287023	-0.287023	-0.131221	-0.287023	-0.287023	0.237003	0.92373	0.328014	0	0	0	0.155802	0	0	3.3764	0.0312	5.2071	0.0005	0.168953	0.9536	2.68661	0.0269	0.673064	0.6273	0.365426	0.9446	0.130924	0.964	5.08825	0.001	3.11412	0.042	1.51897	0.068	0.904459	0.548	2.54165	0.009	0.000665758	0.235462	0.000789028	0.91	0.464647	0.88	0.8
_____ASV19914	0.0763182	-0.0808075	0.175669	0.162657	0.61489	-0.320069	-0.321555	0.189437	0.152419	0.216087	-0.251992	0.165872	0.093949	0.160806	0.23216	0.221152	0.614112	0.615667	-0.264779	-0.380386	-0.120378	-0.54102	0.228481	0.312836	0.225642	0.212298	0.38867	0.155827	-0.251024	0.309205	0.170773	-0.252961	0.0225393	0.00176036	0.232963	0.332124	0.338391	0.232086	0.333694	0.28528	0.637716	0.601694	0.605259	-0.696847	-0.0503006	-0.197774	-0.696847	-0.0537769	-0.198682	0.292006	0.433035	0.284319	0	0.315483	0.322156	0	0.451147	0.498165	0.453725	0.4562	7.31276	0.0008	1.18151	0.3302	0.284298	0.7561	0.146042	0.8638	0.350464	0.8455	1.19601	0.326	0.509246	0.623	0.428118	0.476	0.87496	0.544	0.716367	0.62	0.61266	0.699	0.00117314	0.693556	0.00114744	0.91	0.9	0.88	0.8
_____ASV19917	0.106031	-0.112269	0.178506	0.158022	0.474511	-0.370634	-0.124508	0.220259	0.108906	0.232272	-0.138984	0.102428	0.0398793	0.219627	0.214771	0.187033	0.476764	0.472258	-0.319892	-0.425989	0.161223	-0.436214	0.264729	0.364411	0.167574	0.142387	0.420398	0.132163	-0.141312	0.408196	0.0512106	-0.136656	-0.20334	0.0262817	0.261366	0.373567	0.286638	0.365241	0.190637	0.242963	0.35567	0.349646	0.718217	-0.568376	-0.385977	-0.127108	-0.204246	0.343616	-0.568376	0.530071	0.268781	0.335058	0	0.1824	0.284877	0.36413	0.545936	0	0.866389	0.3602	4.69538	0.0114	0.368708	0.7074	0.605192	0.5498	0.68533	0.5205	1.07701	0.3811	0.368323	0.685	2.88865	0.053	0.831243	0.374	1.15056	0.355	0.694003	0.654	1.90525	0.085	0.00112819	0.646871	0.00970812	0.91	0.895274	0.88	0.8
_____ASV20021	0.0259228	-0.0274477	0.171997	0.168023	-0.463959	-0.0495833	0.533714	0	0.158254	0.296732	-0.014396	-0.0704058	0.0925111	0.175188	0.189954	0.262476	-0.463959	-0.463959	-0.00885854	-0.0940102	0.550586	0.515309	0	0	0.194109	0.263841	0.444693	0.409466	-0.126358	-0.240045	0.444172	0.0975662	0.0992332	-0.329482	0.176313	0.150963	0.451734	0.308186	0.350527	0.134478	-0.463959	-0.463959	-0.463959	0.040695	-0.124507	-0.0671316	0.380076	0.377248	0.88812	0	0	0	0.354516	0.222236	0.256173	0.353988	0.505085	0.723515	0.0536929	0.7607	6.3344	0.0018	0.214876	0.8119	0.00933938	0.9908	2.08649	0.1327	0.243156	0.9261	0.152276	0.89	6.8927	0.001	0.0491202	0.789	2.04669	0.03	0.90758	0.505	3.27264	0.012	0.000998491	0.783437	0.00219802	0.91	0.9	0.88	0.8
_____ASV20041	0.0919839	-0.0973948	0.197143	0.131503	-0.449232	-0.102489	0.571252	0	0.132655	0.306405	-0.117227	0.290502	-0.189026	0.127977	0.298457	0.128662	-0.449232	-0.449232	-0.259859	0.069188	0.985042	0.119844	0	0	0.127676	0.236088	0.494265	0.315678	-0.0693162	0.603392	-0.258124	-0.165139	-0.0223883	-0.10611	0.214617	0.520615	0.128846	0.148365	0.289243	0.243367	-0.449232	-0.449232	-0.449232	-0.307552	-0.0229272	0.0409424	0.405101	1.34366	-0.121618	0	0	0	0.141679	0.208016	0.338973	0.285431	0.764272	0.211475	0.843393	0.3771	8.40899	0.0001	2.0454	0.1364	2.96606	0.0497	1.32542	0.2904	2.16072	0.0719	1.59786	0.212	10.4922	0.001	0.623693	0.425	4.26645	0.001	1.14644	0.322	3.26368	0.012	0.0011465	0.656214	0.000233907	0.880003	0.550431	0.88	0.8
_____ASV2006	0.348368	-0.36886	0.191587	0.110727	-0.155815	0.530453	-0.367863	0.13611	0.270483	0.151326	0.204059	0.10839	-0.340853	0.224934	0.207992	0.170015	-0.0186662	-0.292964	1.12467	-0.11778	-0.0608979	-0.702735	0.211035	0.171802	0.405393	0.242467	0.243376	0.112991	0.741436	0.550419	-0.246752	-0.333319	-0.333639	-0.453774	0.338526	0.33727	0.26845	0.210893	0.177855	0.200215	-0.399716	0.166323	-0.234053	1.30626	0.275335	-0.0646212	-0.29437	-0.116488	-0.739142	0.178352	0.272275	0.229066	0.383082	0.482536	0.435013	0.242993	0.32828	0.132021	14.5523	0.0003	8.13319	0.0007	3.43282	0.0429	2.39894	0.1019	1.85526	0.1621	2.89444	0.0278	0.703461	0.52	4.34262	0.019	4.21445	0.042	1.01774	0.422	0.884872	0.494	6.42304	0.001	0.00275022	0.0143672	0.00103025	0.745374	0.654839	0.88	0.731279
_____ASV20132	-0.041837	0.044298	0.14745	0.192266	-0.428797	0.111489	0.335951	0	0.268361	0.223451	-0.0642067	-0.122791	0.203997	0.131677	0.124389	0.327365	-0.428797	-0.428797	-0.123485	0.367825	0.426771	0.236875	0	0	0.166842	0.534118	0.381463	0.23061	-0.0649658	-0.183984	0.123439	-0.0634475	-0.0615971	0.300667	0.190009	0.165064	0.373916	0.190801	0.191772	0.585804	-0.428797	-0.428797	-0.428797	0.116806	-0.245914	0.513873	0.119371	0.30634	0.617314	0	0	0	0.266234	0.182883	0.82293	0.267484	0.277884	0.617161	0.132577	0.701	3.74849	0.0203	0.821619	0.4693	0.73883	0.5064	0.0748852	0.9373	0.422209	0.8258	0.681816	0.547	3.96022	0.018	0.128091	0.726	1.45876	0.184	0.311159	0.947	1.89229	0.079	0.000852094	0.769964	0.0154466	0.91	0.885686	0.88	0.8
_____ASV2020	0.237809	-0.251798	0.192134	0.127693	-0.768052	0.607311	0.194135	0.0612633	0.188921	0.223876	-0.0254074	0.145698	-0.131227	0.213124	0.230312	0.172475	-0.744911	-0.791194	0.796749	0.400651	0.661588	-0.315814	0.0961032	0.0797619	0.298988	0.220727	0.348172	0.187734	0.255648	0.496527	-0.0387487	-0.306462	-0.205131	-0.2422	0.35172	0.384043	0.260983	0.227763	0.227928	0.224271	-0.700455	-0.832718	-0.770984	0.65114	0.569973	0.599892	-0.0269066	0.699841	-0.131195	0.123724	0.122418	0.0738278	0.470199	0.208204	0.277073	0.284336	0.508117	0.275928	7.02887	0.0105	19.39	0.0001	0.694096	0.507	2.21559	0.1165	0.784819	0.4637	1.13193	0.3523	0.508245	0.614	6.61653	0.003	4.54965	0.052	3.51975	0.007	1.18955	0.344	3.82047	0.005	0.0122663	0.130584	0.000233907	0.91	0.676407	0.88	0.8
_____ASV20435	0.188562	-0.199654	0.188627	0.138537	-0.486023	0.256146	0.251008	0.107134	0.231374	0.230778	-0.0977441	0.135337	-0.0410104	0.176513	0.2486	0.191717	-0.484519	-0.487526	0.444916	0.0502159	0.605289	-0.135481	0.15641	0.153403	0.358734	0.289309	0.351463	0.261013	0.136735	0.445332	-0.0163819	-0.332224	-0.174658	-0.0705646	0.277444	0.426229	0.266317	0.208134	0.243516	0.29065	-0.176209	-0.640929	-0.640929	-0.17736	0.522458	0.447226	0.060337	0.524483	0.156374	0.30425	0	0	0.303482	0.488745	0.385055	0.342186	0.491111	0.375855	2.89333	0.0863	4.63058	0.0128	0.382665	0.6765	0.887308	0.419	0.594752	0.5566	1.03779	0.3992	0.346252	0.736	4.78723	0.014	2.70023	0.098	2.61106	0.023	0.860779	0.542	3.19623	0.008	0.00100049	0.374016	0.0106451	0.91	0.869969	0.88	0.8
_____ASV20574	0.018706	-0.0198064	0.177353	0.161714	-0.297574	0.360744	-0.0502315	0	0.30596	0.180339	0.0146967	0.0149396	-0.0323305	0.215957	0.216124	0.194285	-0.297574	-0.297574	0.651267	0.0438098	-0.297574	0.219597	0	0	0.495662	0.341384	0	0.368303	0.013518	0.0145182	0.0280819	0.0158754	0.0153611	-0.104825	0.311092	0.312093	0.325656	0.31345	0.312936	0.192749	-0.297574	-0.297574	-0.297574	0.169064	0.639968	0.260694	0.1726	-0.297574	-0.0222187	0	0	0	0.466639	0.613766	0.558268	0.470175	0	0.275356	0.024044	0.9285	2.39459	0.0879	0.00848899	0.9975	1.68648	0.2042	0.019589	0.9926	0.453089	0.7821	0.01629	0.992	2.717	0.059	0.0255686	0.897	0.868595	0.543	0.0241475	0.998	1.87821	0.097	0.000230139	0.82	0.0491712	0.91	0.778298	0.88	0.8
_____ASV20609	0.111748	-0.118321	0.212755	0.0991989	-0.244588	-0.244588	0.49981	0	0	0.345618	0.0219724	0.0690094	-0.099253	0.266561	0.188802	0.145335	-0.244588	-0.244588	-0.244588	-0.244588	0.82442	0.145691	0	0	0	0	0.602339	0.300114	0.288533	0.0248507	0.0218597	-0.244588	0.113168	-0.244588	0.533121	0.269439	0.266448	0	0.275889	0	-0.244588	-0.244588	-0.244588	-0.244588	-0.244588	-0.244588	0.555094	0.696204	0.21218	0	0	0	0	0	0	0.799682	0.516795	0.456768	0.905032	0.4237	4.15575	0.0116	0.16579	0.8938	0.879974	0.4671	0.568277	0.6175	0.18654	0.9671	0.167168	0.873	4.74286	0.006	0.924537	0.403	1.2129	0.266	0.477601	0.867	2.48059	0.018	0.000669535	0.68205	0.00985106	0.91	0.88382	0.88	0.8
_____ASV20702	0.0700858	-0.0742085	0.181769	0.155142	-0.422231	0.00350927	0.43708	0	0.210958	0.27335	0.231527	-0.0913903	-0.152876	0.254712	0.195402	0.147927	-0.422231	-0.422231	0.067065	-0.0658243	0.565424	0.297068	0	0	0.349562	0.239085	0.385807	0.40167	0.392046	-0.0901298	-0.091659	0.0710073	-0.0926508	-0.226337	0.375873	0.332101	0.222877	0.35404	0.222212	0.195894	-0.422231	-0.422231	-0.422231	0.0621659	-0.17704	0.142815	1.05465	0.3251	-0.140733	0	0	0	0.484397	0.245191	0.364758	0.49288	0.524195	0.281498	0.370452	0.5476	4.38161	0.0149	0.974563	0.4071	0.118136	0.8921	0.162222	0.8589	1.04928	0.4025	1.00058	0.414	4.81609	0.006	0.360694	0.586	1.26492	0.271	0.524985	0.777	1.96615	0.087	0.000625153	0.712872	0.0120302	0.91	0.9	0.88	0.8
_____ASV2075	0.00296493	-0.00313933	0.150023	0.19032	-0.46764	0.501346	-0.0133736	0.157586	0.229883	0.186067	-0.0327124	-0.108821	0.1544	0.19645	0.231123	0.193933	-0.387364	-0.547916	0.358445	0.657237	0.0378135	-0.069214	0.188026	0.259467	0.334577	0.32265	0.205167	0.328858	0.107382	-0.434687	0.3362	-0.172806	0.217045	-0.0637597	0.305227	0.22251	0.208962	0.254273	0.393149	0.345439	-0.53397	-0.548167	-0.320783	0.788459	0.263264	0.44531	-0.352626	-0.0415601	0.406556	0.276786	0.250776	0.317257	0.34348	0.504395	0.336337	0.197427	0.401554	0.314125	0.000739827	0.9801	6.26447	0.0039	0.563812	0.5608	0.433304	0.6438	2.07535	0.1339	0.702087	0.5888	0.319019	0.719	1.39656	0.23	0.849483	0.374	1.12694	0.343	2.14712	0.083	0.879372	0.482	0.0115443	0.82	0.00409853	0.91	0.9	0.88	0.8
_____ASV20803	-0.103561	0.109653	0.15384	0.184963	0.353438	-0.354909	-0.0138953	0.247716	0.114151	0.2115	0.188253	-0.0325653	-0.169841	0.237406	0.20352	0.171027	0.190842	0.516033	-0.46906	-0.230381	-0.0324645	0.00636202	0.344646	0.364723	0	0.238679	0.294357	0.318926	-0.0262323	-0.0324645	-0.251986	0.402738	-0.0326662	-0.0712674	0.298559	0.294357	0.217074	0.371743	0.294222	0.281178	0.846527	-0.140006	0.353792	-0.140877	-0.46906	-0.46906	-0.140891	0.51137	-0.46906	0.497304	0.329054	0.423984	0.328183	0	0	0.328169	0.47841	0	0.807875	0.3876	2.95912	0.0583	0.79574	0.4585	0.139952	0.8755	0.291992	0.7474	1.68445	0.1633	0.749825	0.487	3.13208	0.064	0.792509	0.399	2.62887	0.013	0.539946	0.736	1.41528	0.219	0.000519739	0.662134	0.0357132	0.91	0.9	0.88	0.8
_____ASV20806	0.0813531	-0.0861385	0.1765	0.161482	0.415654	-0.310113	-0.123614	0.288103	0.0936517	0.154218	-0.127392	0.225947	-0.107515	0.152586	0.242555	0.21724	0.513967	0.317342	-0.224265	-0.403764	-0.0456425	-0.208673	0.424116	0.406785	0.179499	0	0.241446	0.195091	-0.0307536	0.135453	0.13936	-0.224031	0.316442	-0.403764	0.251717	0.2816	0.391135	0.179733	0.406497	0	0.156597	0.679444	0.410922	-0.403764	-0.134516	-0.403764	-0.13501	0.132914	-0.403764	0.367191	0.578629	0.573591	0	0.269249	0	0.268754	0.351339	0	0.500844	0.4921	3.46399	0.0369	1.02702	0.3756	0.00080117	0.998	0.858357	0.4337	0.169859	0.9566	0.932704	0.412	3.60856	0.031	0.486887	0.504	1.18171	0.3	0.766556	0.591	1.50961	0.189	0.000542931	0.693556	0.024761	0.91	0.9	0.88	0.8
_____ASV20829	-0.092501	0.0979422	0.111171	0.216917	0.683524	-0.356621	-0.356621	0.306738	0	0	0.130625	-0.199371	0.0749956	0.291944	0.10875	0.173685	0.43574	0.931309	-0.356621	-0.356621	-0.356621	-0.356621	0.282705	0.549887	0	0	0	0	-0.198121	-0.200019	0.120637	0.459371	-0.198723	0.020226	0.1585	0.156602	0.249261	0.558256	0.157899	0.251232	1.10512	0.11513	0.830326	-0.356621	-0.356621	-0.356621	-0.356621	-0.356621	-0.356621	0.797899	0.308837	0.347558	0	0	0	0	0	0	0.834936	0.3794	11.1478	0.0001	0.933337	0.4094	0.624293	0.5699	1.50737	0.2364	0.928921	0.4685	0.737959	0.488	11.006	0.001	0.630789	0.446	2.65941	0.006	0.81618	0.54	4.70183	0.002	0.000547582	0.657921	0.000233907	0.91	0.898142	0.88	0.8
_____ASV20835	-0.143889	0.152353	0.101594	0.220316	0.0421239	0.312424	-0.356379	0.198477	0.288263	0	-0.118605	0.201865	-0.0908284	0.131176	0.214618	0.265551	-0.194805	0.279053	0.119517	0.522867	-0.356379	-0.356379	0.161574	0.35836	0.24853	0.547385	0	0	-0.198281	0.122993	-0.356379	-0.0389298	0.280736	0.227832	0.158098	0.250354	0	0.214029	0.358901	0.584211	-0.119757	0.602507	-0.356379	0.120319	0.359466	0.478209	-0.356379	-0.356379	-0.356379	0.236622	0.510903	0	0.312078	0.349297	0.834588	0	0	0	1.5929	0.2032	2.69701	0.0619	0.754197	0.5067	0.402249	0.6917	0.331257	0.7503	0.833194	0.5324	0.74297	0.517	2.73536	0.051	1.54669	0.211	1.24821	0.286	0.717071	0.638	1.55856	0.166	0.000540987	0.534792	0.0374072	0.91	0.9	0.88	0.8
_____ASV20913	-0.164531	0.174209	0.0381979	0.240978	0.445932	-0.23266	-0.23266	0.33443	0	0	0.0049613	-0.0967255	0.100106	0.237622	0.106196	0.259708	-0.0282725	0.920137	-0.23266	-0.23266	-0.23266	-0.23266	0.106751	0.644536	0	0	0	0	-0.23266	-0.165112	-0.0958206	0.242583	-0.0283388	0.335219	0	0.0675481	0.0922692	0.475243	0.204322	0.567879	0.480205	0.175144	0.682448	-0.23266	-0.23266	-0.23266	-0.23266	-0.23266	-0.23266	0.712865	0.308748	0.69305	0	0	0	0	0	0	1.92301	0.2265	3.40669	0.0198	0.202435	0.8436	1.66964	0.219	0.16897	0.8376	0.162047	0.9782	0.217748	0.832	3.94081	0.004	2.03654	0.207	1.0435	0.354	0.566913	0.819	2.8761	0.012	0.000828227	0.557683	0.0151308	0.91	0.789594	0.88	0.8
_____ASV21083	-0.0703135	0.0744496	0.104588	0.221103	0.666664	-0.375746	-0.319904	0.304419	0	0.0558421	0.134266	-0.0557143	-0.0856927	0.285468	0.115585	0.18594	0.540551	0.792777	-0.375746	-0.375746	-0.375746	-0.258985	0.231364	0.575424	0	0	0	0.116761	0.0057872	-0.0552191	-0.161509	0.262745	-0.0562095	0.00528635	0.232854	0.167397	0.144457	0.532506	0.166874	0.381032	0.993743	0.584349	0.4219	-0.375746	-0.375746	-0.375746	-0.2152	-0.375746	-0.375746	0.785729	0.209527	0.476857	0	0	0	0.160546	0	0	0.378027	0.5786	8.34276	0.0002	0.398846	0.7387	0.103981	0.9247	0.105449	0.9198	0.187467	0.9655	0.327839	0.771	16.4245	0.001	0.363054	0.577	2.51669	0.017	0.229743	0.98	3.5006	0.002	0.000854356	0.725745	0.000388455	0.91	0.9	0.88	0.8
_____ASV21235	0.0125247	-0.0132614	0.187569	0.148249	-0.103422	-0.166664	0.274583	0.145728	0.137114	0.298662	-0.102979	0.171661	-0.0749258	0.177724	0.198319	0.249541	-0.169806	-0.0370385	-0.180051	-0.15206	0.387431	0.151476	0.197018	0.22179	0.18991	0.207753	0.491706	0.342463	0.112157	-0.180682	0.106098	-0.318116	0.524005	-0.292155	0.321007	0.189485	0.437934	0.143616	0.32557	0.169578	-0.233755	-0.0366638	-0.0398482	-0.0348952	-0.0402473	-0.461733	-0.0402882	0.591895	0.271792	0.227978	0.278274	0.276193	0.279447	0.275928	0	0.421445	0.443023	0.733525	0.0111174	0.8902	1.256	0.2974	0.513307	0.644	0.207077	0.8225	2.35887	0.1022	0.394971	0.8214	0.535313	0.577	1.32731	0.287	0.0114601	0.88	0.73369	0.655	1.49995	0.18	0.593886	0.717	0.000791867	0.813775	0.128689	0.91	0.9	0.88	0.8
_____ASV21255	0.0269611	-0.028547	0.161726	0.179101	-0.259821	0.0310724	0.240045	0.151441	0.219114	0.239725	0.0017332	0.134071	-0.14815	0.212579	0.234288	0.166717	-0.18907	-0.330572	-0.0631585	0.13387	0.333112	0.138517	0.228976	0.206318	0.23636	0.389598	0.357584	0.330058	-0.321339	0.200728	0.201494	0.324805	0.0674147	-0.567724	0.211316	0.364197	0.23628	0.354039	0.309995	0.157914	-0.316496	-0.329875	-0.133091	0.455936	-0.33202	-0.0395238	-0.134241	1.06411	-0.273987	0.268101	0.259088	0.289151	0.493667	0.257684	0.323446	0.288577	0.47137	0.29154	0.0616477	0.7051	1.68987	0.1971	0.488475	0.5913	0.290034	0.7517	3.1729	0.0467	3.03568	0.0251	0.449881	0.643	1.50558	0.21	0.0531368	0.717	1.0409	0.393	1.59515	0.177	0.853705	0.523	0.00133638	0.771396	0.0932825	0.91	0.9	0.88	0.714507
_____ASV21334	0.104522	-0.11067	0.168541	0.169929	0.46908	-0.114438	-0.375037	0.281118	0.17285	0.0533819	0.0727757	-0.329394	0.279947	0.203738	0.099025	0.279992	0.771469	0.166691	-0.0294843	-0.207115	-0.428419	-0.316802	0.36182	0.427715	0.268968	0.221304	0	0.111617	0.173878	-0.230369	0.370057	-0.0283265	-0.428419	0.171815	0.31456	0.19805	0.340491	0.269774	0	0.479595	0.47363	-0.131344	1.06495	0.173116	-0.428419	-0.0842366	-0.428419	-0.428419	-0.253021	0.440205	0.297075	0.628271	0.393833	0	0.344182	0	0	0.175398	0.846395	0.3522	4.66524	0.0111	2.13241	0.1232	0.854325	0.4328	0.00126737	0.9982	0.827486	0.5195	2.31237	0.118	4.90791	0.007	0.807464	0.378	3.44264	0.004	1.03248	0.407	3.56344	0.003	0.000520156	0.641267	0.00950299	0.876485	0.875307	0.88	0.8
_____ASV21371	0.113283	-0.119947	0.180628	0.154953	0.762099	-0.361726	-0.433508	0.270288	0.0982922	0.0704817	0.112995	-0.0957215	-0.0188437	0.193367	0.202532	0.233474	1.07817	0.446027	-0.369421	-0.35333	-0.3689	-0.50399	0.384864	0.373124	0.134569	0.150659	0.13509	0	0.322089	-0.0959014	0.113662	-0.0960994	-0.0955416	-0.17785	0.32098	0.292768	0.338749	0.213033	0.292953	0.326139	0.73532	0.720815	0.830162	-0.0949802	-0.50399	-0.50399	-0.301355	-0.50399	-0.50399	0.41202	0.511332	0.536557	0.26779	0	0	0.202635	0	0	1.16036	0.2872	13.0936	0.0001	0.369982	0.6961	0.816501	0.4558	0.366258	0.6961	0.176358	0.95	0.261353	0.784	28.0127	0.001	0.950476	0.323	7.3881	0.001	0.391335	0.842	5.02153	0.002	0.000898834	0.595334	0.000233907	0.91	0.883169	0.88	0.8
_____ASV21373	-0.0168244	0.0178141	0.172647	0.167349	-0.42521	-0.131406	0.575103	0.0941261	0.154353	0.280142	0.0480956	0.189266	-0.25894	0.190758	0.26051	0.140047	-0.289111	-0.561309	-0.291101	0.0428063	0.529739	0.624592	0.183526	0	0.182176	0.252885	0.420612	0.385017	0.117062	0.259003	-0.426539	-0.0208709	0.119528	-0.0578212	0.242019	0.428926	0.13477	0.30452	0.314547	0.25652	-0.561309	-0.355167	-0.359153	0.0467502	-0.151143	-0.312457	0.658845	1.07411	-0.0908922	0	0.206142	0.202155	0.296706	0.268526	0.248851	0.405353	0.619366	0.303698	0.0238229	0.8724	7.0185	0.0012	1.22319	0.3068	0.577203	0.5711	0.682763	0.5174	1.01006	0.4254	1.20217	0.31	9.87506	0.001	0.020682	0.907	1.98223	0.061	0.655776	0.674	4.61299	0.003	0.00100178	0.811844	0.00158919	0.91	0.898368	0.88	0.8
_____ASV21478	0.249355	-0.264023	0.204365	0.102411	-0.18758	0.187439	0.00829727	0.143138	0.243253	0.227094	-0.187705	0.248609	-0.0664407	0.14307	0.241363	0.223692	-0.100727	-0.274434	0.423106	-0.0696528	0.425687	-0.447037	0.233486	0.172603	0.403561	0.253157	0.40568	0	-0.100997	0.59834	0.250722	-0.274414	-0.101121	-0.447037	0.233306	0.408643	0.393719	0.172623	0.233217	0	-0.447037	0.072966	-0.18867	0.0696912	0.0720797	0.453846	-0.185771	0.600782	-0.447037	0	0.340426	0.258366	0.338279	0.339842	0.623948	0.261266	0.562389	0	5.11347	0.0267	0.863308	0.4047	1.37203	0.2666	0.81204	0.4515	0.602306	0.565	1.15872	0.3472	1.2208	0.331	0.822813	0.448	4.86675	0.025	1.00153	0.446	1.72575	0.133	1.58434	0.175	0.000624258	0.217641	0.1626	0.91	0.882426	0.88	0.8
_____ASV21486	0.176494	-0.186877	0.194482	0.130247	0.253991	-0.30583	0.0407957	0.252369	0.152163	0.190639	-0.109041	-0.149759	0.282327	0.221783	0.134892	0.251519	0.492816	0.0151654	-0.115504	-0.513457	0.152172	-0.0807055	0.40857	0.298396	0.28613	0	0.308772	0.223474	0.16245	-0.0504536	0.417487	-0.380532	-0.249064	0.120135	0.41788	0.206215	0.365941	0.132925	0.178254	0.350686	0.300212	-0.215244	0.677004	-0.513457	-0.315962	-0.0569617	-0.113879	0.081929	0.170557	0.607559	0.209096	0.397026	0	0.197495	0.456495	0.261586	0.290529	0.475797	2.2348	0.1477	1.85659	0.1609	1.08299	0.3604	0.103532	0.9018	0.177528	0.8459	0.463488	0.7821	1.29981	0.294	1.91865	0.155	2.3541	0.124	0.653049	0.745	1.01406	0.425	1.47355	0.2	0.000940051	0.465463	0.0793531	0.91	0.9	0.88	0.8
_____ASV21612	0.104736	-0.110897	0.187878	0.145372	-0.350351	0.064068	0.301516	0	0.262176	0.239763	0.100549	-0.0644758	-0.0393522	0.277822	0.142859	0.17869	-0.350351	-0.350351	0.443952	-0.350351	0.220606	0.38978	0	0	0.485859	0	0.265273	0.422493	0.213797	0.106308	-0.00589674	-0.0126993	-0.235259	-0.0794987	0.45435	0.25845	0.248017	0.337652	0.115092	0.270852	-0.350351	-0.350351	-0.350351	0.325147	-0.181154	0.0459455	0.326849	0.338078	0.230777	0	0	0	0.675498	0.169197	0.396296	0.510843	0.368476	0.402966	0.759059	0.4009	2.35953	0.0903	0.170699	0.8661	1.4269	0.2592	0.11532	0.901	0.167695	0.9639	0.183787	0.823	2.69142	0.063	0.810811	0.39	0.754228	0.66	0.267764	0.947	1.89953	0.083	0.000748713	0.66903	0.0501667	0.91	0.816835	0.88	0.8
_____ASV21779	NA	NA	NA	NA	NA	NA	NA	NA	NA	NA	NA	NA	NA	NA	NA	NA	NA	NA	NA	NA	NA	NA	NA	NA	NA	NA	NA	NA	NA	NA	NA	NA	NA	NA	NA	NA	NA	NA	NA	NA	NA	NA	NA	NA	NA	NA	NA	NA	NA	NA	NA	NA	NA	NA	NA	NA	NA	NA	NA	NA	NA	NA	NA	NA	NA	NA	NA	NA	NA	NA	NA	NA	NA	NA	NA	NA	NA	NA	NA	NA	NA	NA	0	NA	NA	NA	NA	NA	NA
_____ASV21846	-0.172288	0.182423	0.118121	0.209447	-0.403514	-0.240247	0.661305	0.0812837	0.134626	0.284266	-0.173631	0.140909	0.0356967	0.145084	0.24387	0.224687	-0.484798	-0.32223	-0.172753	-0.313877	0.140686	1.22925	0	0.162567	0.210393	0.17092	0.266712	0.473841	-0.174588	-0.172147	-0.170129	-0.172674	0.453965	0.282688	0.209145	0.210793	0.21215	0.210436	0.4318	0.425105	-0.484798	-0.484798	-0.240947	-0.0180263	-0.484798	-0.214727	-0.0180689	1.39232	0.602284	0	0	0.243851	0.305584	0	0.27007	0.305546	0.500651	0.56971	3.45982	0.0699	12.1458	0.0002	1.02476	0.3688	3.72254	0.0269	1.02708	0.3656	3.07353	0.0233	0.60706	0.546	9.53969	0.001	2.23957	0.145	2.01229	0.05	0.935325	0.449	4.56058	0.001	0.000750132	0.345819	0.000388455	0.91	0.464647	0.88	0.709802
_____ASV21882	-0.0138997	0.0147174	0.185208	0.151538	-0.41236	-0.0424537	0.472742	0.0694005	0.157661	0.296558	-0.0603372	-0.0617083	0.133141	0.152209	0.182338	0.284104	-0.481761	-0.34296	-0.0626774	-0.0203914	0.502739	0.440019	0	0.138801	0.218859	0.238264	0.48492	0.349532	-0.201322	-0.202134	0.361756	0.0806473	0.078717	-0.141198	0.189075	0.188525	0.486717	0.239832	0.31608	0.227073	-0.273559	-0.481761	-0.481761	0.151156	0.14833	-0.481761	-0.058609	0.148306	1.45079	0.208201	0	0	0.30886	0.307454	0	0.277018	0.442023	0.680782	0.0185276	0.8452	6.00189	0.0035	0.452646	0.6513	0.0676258	0.941	1.35536	0.2651	3.60166	0.011	0.278425	0.762	5.19435	0.012	0.0141151	0.897	1.98543	0.053	0.56134	0.735	2.02154	0.073	0.000831148	0.804422	0.0037539	0.91	0.9	0.88	0.584375
_____ASV22014	-0.111112	0.117648	0.11331	0.215089	0.402242	-0.348113	-0.0716179	0.206455	0	0.276495	0.180895	-0.128419	-0.0572462	0.292139	0.1266	0.159741	0.36289	0.441594	-0.348113	-0.348113	-0.348113	0.230013	0.303181	0.293333	0	0	0	0.578126	-0.170886	-0.171674	0.00922519	0.532676	-0.0851637	-0.137012	0.177227	0.176438	0.240919	0.550445	0.188556	0.211101	0.443987	0.310968	0.45177	-0.348113	-0.348113	-0.348113	0.44681	-0.348113	-0.348113	0.386512	0.341489	0.390323	0	0	0	0.794923	0	0	0.906508	0.3839	3.31636	0.0269	0.63216	0.5827	0.556988	0.6283	1.18128	0.3386	0.503924	0.7834	0.619714	0.562	3.65541	0.013	0.913902	0.376	1.32049	0.215	0.868608	0.505	1.85738	0.094	0.00047958	0.660202	0.0193461	0.91	0.9	0.88	0.8
_____ASV2203	0.123493	-0.130758	0.199602	0.125494	-0.829208	0.298251	0.567009	0.0318571	0.120085	0.263755	-0.000886134	0.091088	-0.098402	0.207812	0.245413	0.157796	-0.813376	-0.845039	0.290991	0.306171	0.892865	0.21153	0.0449561	0.0466625	0.180891	0.164487	0.457603	0.210961	0.15869	0.304573	-0.0927834	-0.160463	-0.122397	-0.105144	0.386134	0.433747	0.188989	0.16391	0.235451	0.274633	-0.84427	-0.844091	-0.799262	0.476436	0.313873	0.0767564	0.365175	0.803481	0.527422	0.0456459	0.0645431	0.0596843	0.224924	0.219218	0.167126	0.468734	0.580449	0.277959	1.56623	0.2194	17.8286	0.0001	0.210992	0.8265	1.22447	0.3071	0.514133	0.6183	0.371912	0.8428	0.510998	0.6	5.62768	0.002	2.11825	0.178	1.41703	0.195	0.772243	0.618	3.10435	0.009	0.0116399	0.550806	0.000233907	0.91	0.834672	0.88	0.8
_____ASV22096	-0.0455614	0.0482415	0.152082	0.188113	-0.0909081	-0.212798	0.307658	0.183505	0.173395	0.250619	0.176525	-0.0450375	-0.143441	0.20971	0.22501	0.183328	-0.313879	0.132063	0.129265	-0.585958	0.0479297	0.590999	0.195044	0.306165	0.304977	0	0.282145	0.421913	0.310812	-0.0422687	-0.405227	0.0422387	-0.0478062	0.170702	0.319936	0.249895	0.18073	0.279769	0.38636	0.323291	0.224359	-0.180454	-0.31663	0.21774	-0.316821	-0.585958	0.0874756	0.362163	0.497005	0.395398	0.283602	0.269328	0.392171	0.269137	0	0.348797	0.556182	0.407763	0.156671	0.6601	1.74433	0.1892	0.609665	0.5599	2.90797	0.0616	1.05266	0.3592	0.935743	0.4531	0.617681	0.542	1.74535	0.174	0.151966	0.703	0.960849	0.484	0.682204	0.639	2.18939	0.083	0.000788249	0.753592	0.0903647	0.91	0.58141	0.88	0.8
_____ASV22097	NA	NA	NA	NA	NA	NA	NA	NA	NA	NA	NA	NA	NA	NA	NA	NA	NA	NA	NA	NA	NA	NA	NA	NA	NA	NA	NA	NA	NA	NA	NA	NA	NA	NA	NA	NA	NA	NA	NA	NA	NA	NA	NA	NA	NA	NA	NA	NA	NA	NA	NA	NA	NA	NA	NA	NA	NA	NA	NA	NA	NA	NA	NA	NA	NA	NA	NA	NA	NA	NA	NA	NA	NA	NA	NA	NA	NA	NA	NA	NA	NA	NA	0	NA	NA	NA	NA	NA	NA
_____ASV22148	0.0201938	-0.0213816	0.179734	0.158722	-0.694739	-0.0325283	0.757473	0	0.193339	0.223522	0.256728	-0.257772	0.00113885	0.198407	0.181337	0.236965	-0.694739	-0.694739	-0.219855	0.171828	0.975175	0.51998	0	0	0.248029	0.300204	0.335006	0.290414	0.0958114	-0.137491	0.102261	0.417644	-0.378052	-0.120208	0.282047	0.29882	0.368949	0.283479	0.21351	0.292575	-0.694739	-0.694739	-0.694739	0.491959	-0.456819	-0.147039	0.972962	0.378243	0.944605	0	0	0	0.34748	0.23792	0.353561	0.238271	0.420477	0.498415	0.0465899	0.8115	19.1005	0.0001	2.46075	0.0963	1.58891	0.2179	0.839879	0.4344	0.84205	0.5038	2.41302	0.092	6.74724	0.002	0.0297993	0.867	3.07262	0.01	0.447246	0.802	2.94896	0.022	0.0010612	0.796227	0.000233907	0.835682	0.788683	0.88	0.8
_____ASV22170	0.0446139	-0.0472382	0.18062	0.157257	0.771624	-0.321992	-0.483181	0.271474	0.111357	0	0.148503	0.0596485	-0.227075	0.272322	0.176394	0.140651	0.945939	0.597309	-0.328917	-0.314438	-0.483181	-0.483181	0.419221	0.356261	0.154264	0.168742	0	0	0.319646	-0.0172573	-0.168547	-0.0226396	0.136554	-0.297308	0.442542	0.243328	0.212128	0.330079	0.264259	0.185873	1.41187	0.681891	0.221111	-0.483181	-0.0197644	-0.483181	-0.483181	-0.483181	-0.483181	0.623681	0.341113	0.343677	0	0.303378	0	0	0	0	0.206908	0.6591	15.5172	0.0002	1.53466	0.2342	0.307607	0.7443	0.545418	0.5903	1.66167	0.1677	0.871262	0.419	21.2026	0.001	0.145697	0.677	5.21007	0.001	0.518131	0.778	10.7919	0.001	0.000756005	0.753238	0.000388455	0.91	0.9	0.88	0.8
_____ASV22493	NA	NA	NA	NA	NA	NA	NA	NA	NA	NA	NA	NA	NA	NA	NA	NA	NA	NA	NA	NA	NA	NA	NA	NA	NA	NA	NA	NA	NA	NA	NA	NA	NA	NA	NA	NA	NA	NA	NA	NA	NA	NA	NA	NA	NA	NA	NA	NA	NA	NA	NA	NA	NA	NA	NA	NA	NA	NA	NA	NA	NA	NA	NA	NA	NA	NA	NA	NA	NA	NA	NA	NA	NA	NA	NA	NA	NA	NA	NA	NA	NA	NA	0	NA	NA	NA	NA	NA	NA
_____ASV22497	-0.124942	0.132291	0.145218	0.191792	-0.428681	0.0461472	0.401172	0	0.220642	0.267492	0.139421	-0.0870702	-0.0571098	0.230922	0.188468	0.204057	-0.428681	-0.428681	-0.202967	0.317908	0.256823	0.558644	0	0	0.225714	0.385552	0.357994	0.413031	0.254449	-0.428681	-0.200593	0.0243924	0.254541	0.11507	0.356763	0	0.228088	0.305465	0.356821	0.362501	-0.428681	-0.428681	-0.428681	-0.09011	0.257751	-0.0399638	0.937054	-0.0902809	0.350397	0	0	0	0.338571	0.449393	0.388717	0.516216	0.3384	0.502898	1.22946	0.2349	4.39898	0.0174	0.348018	0.7214	0.42241	0.638	1.37243	0.26	1.09088	0.3587	0.35336	0.717	4.49372	0.018	1.15968	0.244	2.40502	0.016	0.868026	0.517	2.23086	0.064	0.000456941	0.565518	0.013623	0.91	0.9	0.88	0.8
_____ASV22658	-0.00288605	0.00305582	0.167372	0.173314	0.326328	-0.170258	-0.170258	0.343445	0	0	0.07527	-0.170258	0.103624	0.245528	0	0.273882	0.331858	0.320798	-0.170258	-0.170258	-0.170258	-0.170258	0.502117	0.491057	0	0	0	0	-0.170258	-0.170258	0.331858	0.320798	-0.170258	-0.170258	0	0	0.502117	0.491057	0	0	0.566327	-0.170258	0.582917	-0.170258	-0.170258	-0.170258	-0.170258	-0.170258	-0.170258	0.736585	0	0.753175	0	0	0	0	0	0	0.000602607	1	1.898	0.2625	0.48941	0.7344	0.000718408	0.9668	1.4685	0.2994	0.504341	0.6899	0.526632	0.647	2.00103	0.145	0.000608405	0.851	0.840337	0.614	0.764725	0.617	0.764725	0.668	8.37957e-05	0.82	0.116869	0.91	0.9	0.88	0.8
_____ASV22686	0.00384943	-0.00407587	0.166181	0.174596	0.780417	-0.460911	-0.353437	0.27311	0.0537756	0.0887685	-0.0980003	0.0508897	0.0513934	0.193224	0.221959	0.212414	0.83427	0.726563	-0.514687	-0.402247	-0.308035	-0.402966	0.384991	0.403946	0	0.11244	0.13933	0.111721	-0.0920744	0.205084	-0.101462	-0.103926	-0.103305	0.23482	0.236864	0.413433	0.176212	0.316258	0.175415	0.423345	0.735373	0.720103	0.885775	-0.514687	-0.360082	-0.514687	-0.514687	-0.207352	-0.336105	0.468185	0.568861	0.435935	0	0.154605	0	0	0.201198	0.178582	0.00140031	0.9159	14.2752	0.0001	0.183164	0.8567	0.114118	0.8985	0.593379	0.5654	0.101432	0.983	0.171167	0.863	11.6381	0.001	0.00108238	0.914	2.88423	0.01	0.292019	0.931	4.87	0.001	0.00120854	0.818979	0.000233907	0.91	0.9	0.88	0.8
_____ASV22731	-0.0957405	0.101372	0.135185	0.200921	0.670316	-0.463497	-0.235963	0.278892	0	0.133808	0.0118728	0.0293381	-0.0449574	0.172605	0.247791	0.20061	0.422354	0.918279	-0.463497	-0.463497	-0.246078	-0.224929	0.297354	0.475043	0	0	0.217419	0.160038	0.203812	-0.135828	-0.355206	-0.180066	0.194504	0.32734	0.305485	0.234457	0.108291	0.156741	0.443661	0.401441	0.47177	1.01501	0.52417	-0.463497	-0.463497	-0.463497	0.0273454	-0.463497	-0.276849	0.336149	0.630113	0.480623	0	0	0	0.343718	0	0.186648	0.837323	0.3789	10.3989	0.0002	0.0749405	0.9375	0.586065	0.5785	1.84698	0.1688	0.714256	0.6095	0.0332933	0.966	13.5885	0.001	0.676193	0.437	3.79256	0.001	0.818806	0.518	5.55468	0.001	0.00102721	0.657393	0.000388455	0.91	0.899853	0.88	0.8
_____ASV22743	-0.0722525	0.0765027	0.137825	0.19955	-0.210078	0.00251266	0.216699	0	0.21259	0.294858	-0.00782123	0.200392	-0.210078	0.202256	0.283875	0	-0.210078	-0.210078	-0.210078	0.234429	0.203398	0.231209	0	0	0	0.444507	0.413475	0.441287	-0.210078	0.203398	-0.210078	0.194435	0.197387	-0.210078	0	0.413475	0	0.404513	0.407465	0	-0.210078	-0.210078	-0.210078	-0.210078	0.401119	-0.210078	0.396692	0.410135	-0.210078	0	0	0	0	0.611197	0	0.606769	0.620213	0	0.372134	0.6185	1.04489	0.3064	0.859931	0.7295	0.330209	0.7486	0.295903	0.8172	0.471693	0.8389	0.967157	0.49	1.07192	0.359	0.383469	0.522	0.715847	0.7	0.565245	0.79	0.638378	0.675	0.000124913	0.740721	0.131633	0.91	0.9	0.88	0.8
_____ASV22822	-0.135106	0.143054	0.132639	0.201332	-0.554531	0.311701	0.26694	0	0.244725	0.232879	-0.279615	-0.00269945	0.307979	0.155551	0.212866	0.240257	-0.554531	-0.554531	0.0739676	0.571046	0.0752447	0.476062	0	0	0.268011	0.42001	0.268544	0.393128	-0.398486	-0.0823778	0.0755449	-0.160744	0.0769789	0.586901	0.156045	0.246585	0.268677	0.272514	0.357111	0.417842	-0.554531	-0.554531	-0.554531	0.0373008	0.149812	0.810317	-0.321615	0.39662	0.791368	0	0	0	0.398568	0.34371	0.539854	0.232916	0.508827	0.347585	1.52233	0.2222	6.425	0.0032	2.54694	0.0844	0.523283	0.5968	0.326521	0.7218	0.942094	0.4476	2.04149	0.138	6.52849	0.004	1.35998	0.268	1.9008	0.068	1.49007	0.211	3.14043	0.018	0.000858968	0.553795	0.00348835	0.821149	0.9	0.88	0.8
_____ASV2284	0.0293165	-0.031041	0.164051	0.176686	-0.669446	0.153008	0.545545	0.0791641	0.140176	0.272082	0.163996	-0.0963803	-0.0737621	0.291958	0.143402	0.144213	-0.595326	-0.743566	0.172222	0.132047	0.511054	0.583171	0.10344	0.120451	0.244288	0.136715	0.3579	0.431914	0.192897	-0.0468401	-0.0581068	0.135095	-0.14592	-0.0925485	0.424206	0.192106	0.190746	0.419944	0.220555	0.23092	-0.835279	-0.588985	-0.584075	0.39733	-0.0501125	0.105921	0.929936	0.349956	0.32977	0.107752	0.126372	0.168224	0.296256	0.177305	0.241227	0.711759	0.303094	0.225217	0.0708089	0.7961	10.0622	0.0003	0.504052	0.6078	0.0758335	0.929	0.0314837	0.966	0.567737	0.6937	3.51712	0.02	9.9702	0.001	0.0315871	0.864	8.76301	0.001	1.43533	0.23	4.37182	0.006	0.0121181	0.791682	0.000528897	0.91	0.9	0.88	0.8
_____ASV22968	0.0294372	-0.0311688	0.174375	0.165207	0.612389	-0.249561	-0.389453	0.262102	0.14239	0.116762	-0.0637813	0.0723947	-0.00939645	0.185476	0.256377	0.170958	0.617378	0.607399	-0.0615057	-0.454713	-0.467561	-0.304245	0.405749	0.350206	0.230289	0.146825	0.133977	0.199454	-0.0613427	0.0728512	0.076803	-0.06622	0.0719383	-0.112836	0.230357	0.421281	0.242034	0.301321	0.312072	0.248863	0.408192	0.815409	0.613566	-0.198963	-0.198223	-0.366059	-0.400572	-0.400001	-0.36469	0.42263	0.645261	0.265216	0.263549	0.264032	0.235479	0.200966	0.201537	0.236848	0.0673882	0.7279	7.32678	0.0007	0.133228	0.85	0.490271	0.6364	0.125949	0.8805	0.160587	0.9654	0.109772	0.899	6.4649	0.005	0.0633546	0.77	2.61618	0.015	0.0787035	0.995	2.90587	0.021	0.00108172	0.778928	0.00103025	0.91	0.9	0.88	0.8
_____ASV23143	-0.258856	0.274083	0	0.238895	0.0648569	-0.258856	0.191179	0.178586	0	0.310909	0.0652249	-0.150495	0.0930219	0.237559	0.108361	0.257067	-0.258856	0.38857	-0.258856	-0.258856	-0.258856	0.682126	0	0.338109	0	0	0	0.631237	-0.258856	-0.258856	-0.258856	0.389306	-0.0421341	0.515275	0	0	0	0.465727	0.216722	0.550372	0.0637052	0.0662269	0.0646386	-0.258856	-0.258856	-0.258856	0.390825	-0.258856	0.477338	0.322561	0.325083	0.323494	0	0	0	0.649681	0	0.736194	4.86762	0.0242	1.20008	0.3687	0.456763	0.6855	1.29932	0.3036	0.474851	0.6542	0.470008	0.7976	0.410882	0.711	1.25038	0.317	5.27398	0.023	0.595073	0.834	1.4239	0.207	2.18966	0.048	0.000290892	0.205649	0.150882	0.91	0.834672	0.88	0.8
_____ASV23338	0.0248085	-0.0262679	0.18892	0.146206	0.688733	-0.323584	-0.395095	0.234173	0.135251	0.154579	0.119149	0.163985	-0.308874	0.230497	0.203616	0.172217	0.760512	0.616955	-0.405685	-0.234018	-0.280401	-0.520215	0.404906	0.253837	0.169949	0.218975	0.270795	0.137545	0.380464	0.351722	-0.657761	-0.142166	-0.0237518	0.10979	0.401629	0.340305	0	0.220121	0.226186	0.341383	1.48414	0.672572	-0.0905073	-0.657761	0.099938	-0.425692	-0.468928	-0.280554	-0.441618	0.293665	0.344387	0.398162	0	0.286384	0.232068	0.188832	0.377207	0.216143	0.0763217	0.7218	14.5788	0.0001	3.00301	0.0558	0.427557	0.6496	4.20029	0.02	3.91318	0.0087	1.56788	0.216	4.51669	0.016	0.0449853	0.816	0.962857	0.454	2.30509	0.054	3.08191	0.022	0.00125882	0.776849	0.000233907	0.782883	0.9	0.802509	0.557718
_____ASV23365	0.104557	-0.110708	0.190476	0.141534	0.211397	-0.46815	0.247562	0.210856	0.103545	0.249545	-0.148012	-0.00565431	0.167636	0.188284	0.190938	0.246894	0.393728	0.0290661	-0.474744	-0.460958	0.394687	0.0870618	0.349455	0.240335	0.143287	0.157073	0.397374	0.303364	-0.110039	0.175298	0.248412	-0.185985	-0.186607	0.0707043	0.311573	0.290824	0.397667	0.22563	0.248848	0.281176	-0.0761198	0.0301143	0.680197	-0.402056	-0.4031	-0.618031	0.0341395	0.356023	0.367518	0.280218	0.355787	0.430398	0.215975	0.214931	0	0.457796	0.380984	0.513764	0.776431	0.388	3.62762	0.0368	0.481789	0.618	0.243202	0.7934	0.118921	0.8885	0.574909	0.6904	0.56518	0.577	4.09938	0.02	0.808017	0.369	1.26421	0.249	0.409199	0.857	2.19123	0.072	0.00104059	0.662134	0.024714	0.91	0.9	0.88	0.8
_____ASV23386	0.027526	-0.0291452	0.160873	0.179956	-0.603752	0.156515	0.473487	0	0.206724	0.25502	0.082548	0.0832593	-0.180881	0.202392	0.237348	0.175579	-0.603752	-0.603752	0.251019	0.0534189	0.43531	0.515134	0	0	0.304955	0.288005	0.313293	0.425496	0.252121	-0.084394	-0.0851494	-0.0870255	0.250912	-0.295758	0.305353	0.271232	0.270832	0.26987	0.396108	0.219047	-0.603752	-0.603752	-0.603752	0.680862	-0.090345	-0.160614	0.170533	0.943874	0.282134	0	0	0	0.376152	0.336106	0.307959	0.377826	0.514573	0.417623	0.0648382	0.7903	8.33497	0.0009	0.493511	0.6292	0.139741	0.8667	0.836913	0.4331	1.54846	0.1986	0.517511	0.573	8.88809	0.002	0.0553888	0.803	1.93987	0.08	0.512502	0.757	4.56314	0.002	0.000851603	0.790246	0.00125948	0.91	0.9	0.88	0.8
_____ASV23480	-0.182063	0.192773	0.11507	0.210803	-0.387316	-0.0685042	0.47266	0	0.175501	0.296782	0.0225984	0.122711	-0.15852	0.191126	0.207316	0.228796	-0.387316	-0.387316	-0.387316	0.27929	0.228441	0.73908	0	0	0	0.344236	0.32158	0.517171	-0.181051	0.0221767	-0.387316	0.226248	0.223246	0.116035	0.206264	0.27609	0	0.320426	0.318858	0.503351	-0.387316	-0.387316	-0.387316	-0.082081	0.224033	-0.387316	0.537192	0.531417	0.331757	0	0	0	0.305235	0.400225	0	0.451117	0.448317	0.719072	2.6352	0.0971	4.82763	0.0086	0.374535	0.7112	0.741038	0.4878	0.202773	0.8313	0.17833	0.9601	0.455934	0.65	4.92677	0.01	2.51057	0.114	1.36001	0.249	0.693525	0.634	2.94145	0.02	0.00045882	0.392679	0.00772449	0.91	0.88382	0.88	0.8
_____ASV23566	0.0179097	-0.0189632	0.144672	0.194864	0.69525	-0.385322	-0.340156	0.301838	0	0.045166	-0.126345	-0.298544	0.463515	0.112531	0.060014	0.337975	0.737806	0.652695	-0.385322	-0.385322	-0.298754	-0.385322	0.348255	0.509293	0	0	0.0865682	0	-0.0386148	-0.211766	0.304109	-0.214075	-0.385322	0.654802	0.195515	0.117014	0.36788	0.115456	0	0.616782	0.261757	-0.124987	1.94898	-0.385322	-0.385322	-0.385322	-0.25547	-0.385322	-0.385322	0.272913	0.170433	0.66859	0	0	0	0.129852	0	0	0.04068	0.8262	15.1533	0.0001	5.62606	0.0036	0.0404265	0.9676	0.676241	0.5551	5.42648	0.0008	3.93248	0.017	18.1301	0.001	0.0234372	0.873	6.27787	0.001	1.74668	0.117	6.2203	0.001	0.00108262	0.800207	0.000233907	0.327656	0.9	0.88	0.334006
_____ASV23674	-0.119523	0.126554	0	0.246076	-0.119523	-0.119523	0.244242	0	0	0.363765	0.229085	-0.119523	-0.119523	0.348608	0	0	-0.119523	-0.119523	-0.119523	-0.119523	-0.119523	0.641077	0	0	0	0	0	0.7606	-0.119523	-0.119523	-0.119523	0.577694	-0.119523	-0.119523	0	0	0	0.697217	0	0	-0.119523	-0.119523	-0.119523	-0.119523	-0.119523	-0.119523	0.926302	-0.119523	-0.119523	0	0	0	0	0	0	1.04583	0	0	1.04874	0.4833	1.02755	0.3129	0.907526	1	1.09061	0.3129	0.917439	0.8343	0.90921	0.9432	0.957143	0.526	1.0224	0.382	1.05974	0.344	0.964796	0.504	0.964156	0.512	1.07886	0.412	4.15572e-05	0.693556	0.133317	0.91	0.834672	0.88	0.8
_____ASV2381	0.133913	-0.14179	0.194297	0.133858	-0.851777	0.231859	0.656952	0.0496792	0.119365	0.250898	0.0946821	0.00179091	-0.105243	0.19992	0.248283	0.164166	-0.863756	-0.839798	0.279309	0.180095	0.986186	0.297787	0.0617714	0.0804923	0.116293	0.220903	0.429621	0.208221	0.134429	0.439449	-0.172139	0.0549353	-0.435867	-0.0249684	0.318971	0.440005	0.219104	0.255164	0.171334	0.258116	-0.88516	-0.816316	-0.853855	0.678039	-0.0290891	0.0201657	0.491168	0.850778	0.624904	0.104501	0.0987484	0.0575892	0.214097	0.17743	0.101015	0.359142	0.606372	0.289152	2.53956	0.1129	27.0766	0.0001	0.327434	0.7332	1.63355	0.2075	3.55412	0.0325	1.26218	0.2977	0.30793	0.795	5.90996	0.002	1.17691	0.293	2.06329	0.032	0.711833	0.637	3.46063	0.008	0.0125993	0.422249	0.000233907	0.91	0.779776	0.862907	0.8
_____ASV23995	-0.164604	0.174286	0.121612	0.207603	-0.0143467	0.0856272	-0.0706568	0.179629	0.183156	0.258935	-0.0540089	0.322519	-0.292921	0.162343	0.273769	0.13664	-0.161458	0.132765	-0.0932249	0.280739	-0.239128	0.11313	0.209095	0.295427	0.234224	0.284927	0.204014	0.501995	-0.0157805	-0.239412	-0.238618	-0.0922373	0.884451	-0.358083	0.234186	0.203829	0.204359	0.234743	0.463105	0.183644	0.0199952	0.250238	-0.313273	0.132014	0.35862	-0.279378	-0.314036	0.358701	-0.283203	0.290651	0.39806	0.228455	0.328757	0.340302	0.262349	0.227691	0.680741	0.258524	2.02796	0.1565	0.148619	0.8741	2.14836	0.1308	0.00452396	0.9955	2.96103	0.0577	0.162711	0.9618	2.31173	0.095	0.140609	0.886	2.03839	0.15	0.718521	0.679	1.97988	0.088	0.445859	0.858	0.000872021	0.478294	0.293378	0.880003	0.9	0.88	0.8
_____ASV24078	0.0343465	-0.0363669	0.173167	0.166566	0.677041	-0.513227	-0.193251	0.253174	0	0.176147	0.00828772	-0.00110217	-0.00783879	0.21215	0.208165	0.209271	0.516206	0.837876	-0.513227	-0.513227	0.10006	-0.513227	0.367279	0.358393	0	0	0.320291	0	0.104648	-0.104712	0.103104	-0.0880722	0.102508	-0.140971	0.322693	0.275425	0.321888	0.287046	0.321558	0.263128	0.746106	0.718306	0.566712	-0.513227	-0.513227	-0.513227	-0.208016	-0.208386	-0.15908	0.476643	0.465477	0.430457	0	0	0	0.305211	0.304841	0.354147	0.0997929	0.7329	10.2581	0.0005	0.0195482	0.9772	1.51254	0.2294	0.524137	0.5935	0.0230508	0.9987	0.00147089	0.979	24.5832	0.001	0.0862775	0.761	7.51091	0.001	0.151753	0.978	6.0436	0.001	0.000607689	0.780924	0.000789028	0.91	0.797121	0.88	0.8
_____ASV24102	0.214094	-0.226688	0.206957	0.101834	-0.364864	0.346977	0.0337504	0.0754277	0.298959	0.170124	0.0851685	-0.213217	0.13969	0.201768	0.125276	0.279805	-0.440291	-0.289436	0.767381	-0.111646	0.315191	-0.273276	0	0.150855	0.518181	0.220462	0.269526	0.167015	0.610628	-0.29005	0.321703	-0.440291	-0.136385	-0.0787266	0.346469	0.150241	0.47726	0	0.204901	0.241043	-0.440291	-0.440291	-0.214008	0.4559	0.0112849	0.606141	0.239897	-0.210645	0.0774641	0	0	0.226283	0.478147	0.295627	0.787714	0.331907	0.229646	0.334211	3.75584	0.0546	3.22039	0.0405	0.927423	0.416	1.79324	0.1733	2.41264	0.0899	0.20725	0.9446	0.843382	0.454	3.1848	0.045	3.52141	0.044	1.08007	0.394	2.55947	0.021	2.84537	0.021	0.000707341	0.310007	0.0266528	0.91	0.746239	0.88	0.8
_____ASV24298	-0.00776321	0.00821987	0.197317	0.133307	-0.30973	-0.0296839	0.352881	0	0.154161	0.319918	-0.130128	0.142237	-0.0132098	0.124208	0.292835	0.162853	-0.30973	-0.30973	-0.130872	0.0807037	0.417313	0.282591	0	0	0.178858	0.261911	0.559963	0.305912	-0.30973	0.415928	-0.129487	0.0494736	-0.131453	0.126323	0	0.559642	0.180243	0.242179	0.178277	0.290737	-0.30973	-0.30973	-0.30973	-0.0416646	-0.0414435	-0.00255205	-0.0389901	0.777886	0.315013	0	0	0	0.268066	0.268287	0.307178	0.27074	0.825574	0.403303	0.00414826	0.9668	2.41147	0.0681	0.413452	0.7355	0.162461	0.901	1.4004	0.2612	0.421103	0.8508	0.440636	0.712	2.72287	0.054	0.00440243	0.93	0.982744	0.478	0.751136	0.645	1.11914	0.371	0.000417785	0.82	0.0403364	0.91	0.9	0.88	0.8
_____ASV24354	0.0513536	-0.0543744	0.187844	0.147301	-0.26858	0.11915	0.161107	0.150539	0.226748	0.234479	-0.074785	0.0489562	0.0281768	0.206092	0.222155	0.197947	-0.428524	-0.108637	0.0493195	0.19533	0.533265	-0.244883	0.162854	0.252181	0.358941	0.284235	0.373375	0.232436	0.0443447	0.0525187	0.0571975	-0.193915	0.0453937	-0.00664806	0.357269	0.364222	0.276604	0.217708	0.271522	0.297788	-0.354671	-0.591377	0.140307	0.00298031	0.364567	-0.0285595	0.127336	0.373679	-0.0432355	0.236706	0	0.357104	0.470909	0.361316	0.363328	0.350708	0.517743	0.353825	0.184834	0.6936	1.24175	0.295	0.104026	0.8933	1.90593	0.1551	0.0831911	0.9232	0.844459	0.5063	0.101884	0.903	1.34048	0.264	0.193177	0.65	0.865822	0.553	0.107065	0.995	1.85838	0.111	0.000897398	0.76701	0.127886	0.91	0.723674	0.88	0.8
_____ASV24512	0.189942	-0.201115	0.207075	0.10469	-0.38057	0.775288	-0.378171	0.0546151	0.298609	0.0570143	0.0590535	0.00335146	-0.0680782	0.247822	0.18849	0.181985	-0.325955	-0.435185	1.22169	0.288305	-0.325908	-0.435185	0.10923	0	0.490181	0.276374	0.109277	0	0.110026	0.221955	0.237844	0.00808086	-0.215252	-0.435185	0.439694	0.343364	0.311765	0.251049	0.148279	0	-0.435185	-0.435185	-0.27134	1.04753	0.716509	0.531329	-0.435185	-0.271269	-0.435185	0	0	0.163845	0.629291	0.460911	0.488159	0	0.163916	0	3.50843	0.0636	13.4078	0.0001	0.122174	0.8884	1.73088	0.1843	0.576776	0.5834	0.469458	0.776	0.090513	0.901	21.02	0.001	2.7415	0.112	3.3907	0.006	0.759724	0.604	7.06231	0.001	0.000958291	0.330729	0.000233907	0.91	0.756874	0.88	0.8
_____ASV24738	0.234701	-0.248507	0.1932	0.126259	-0.36837	0.301472	0.0829137	0.105767	0.250002	0.225342	-0.155236	0.483379	-0.357974	0.175933	0.25776	0.116163	-0.262603	-0.474137	0.587252	-0.010287	0.379455	-0.240586	0.211534	0	0.378655	0.311161	0.363982	0.233551	-0.262484	1.22776	-0.261171	-0.0479888	-0.261001	-0.474137	0.211653	0.362861	0.212965	0.287313	0.213136	0	-0.474137	-0.156836	-0.474137	0.161432	1.12017	-0.474137	-0.153005	0.486803	-0.109053	0	0.3173	0	0.416078	0.466768	0	0.321132	0.468906	0.365083	6.20632	0.014	4.04601	0.0222	6.91098	0.0022	0.55352	0.5883	7.18131	0.0018	1.37713	0.2539	5.02839	0.013	2.90455	0.059	4.27662	0.049	1.37922	0.213	1.39789	0.235	2.17692	0.067	0.00053897	0.15342	0.0166142	0.263739	0.9	0.366363	0.8
_____ASV24757	0.0624942	-0.0661704	0.199621	0.128412	-0.441756	0.189207	0.271756	0	0.21611	0.274627	0.238229	-0.136235	-0.111267	0.263336	0.142456	0.194285	-0.441756	-0.441756	0.159337	0.221792	0.469902	0.0555974	0	0	0.338592	0.277594	0.476099	0.25685	0.616483	-0.290599	-0.138401	-0.140025	0.0181299	-0.0787054	0.471801	0.151157	0.303355	0.203428	0.240175	0.242034	-0.441756	-0.441756	-0.441756	0.459697	0.243656	-0.182152	0.696747	-0.210604	0.337321	0	0	0	0.481117	0.334464	0.259604	0.59075	0.231152	0.540959	0.301897	0.5732	3.72816	0.0251	1.04843	0.3625	0.41042	0.6712	1.97795	0.1426	0.736003	0.5791	1.04118	0.333	3.90626	0.028	0.286475	0.621	1.62414	0.131	1.24246	0.314	1.72943	0.149	0.000705069	0.723649	0.0183276	0.91	0.9	0.88	0.8
_____ASV24912	-0.166383	0.17617	0.124676	0.205457	-0.0648846	-0.279897	0.347603	0.167564	0.136937	0.278799	0.0122295	-0.299307	0.313176	0.207745	0.16754	0.23434	0.246689	-0.376458	-0.370053	-0.181545	-0.375785	1.13675	0.276804	0.152136	0.158541	0.232898	0.152809	0.458442	-0.364517	-0.374199	0.239567	0.388976	-0.224415	0.401506	0.164077	0.154395	0.274117	0.357423	0.304179	0.412437	-0.0542744	-0.297002	0.156622	-0.29603	-0.528594	0.0227646	0.386993	-0.0723258	0.782504	0.31081	0.231592	0.334376	0.232564	0	0.35595	0.490363	0.456268	0.522357	2.68234	0.1063	3.07614	0.0506	2.99779	0.0559	9.10871	0.0004	0.845476	0.4421	0.177892	0.9531	2.2327	0.112	2.43859	0.104	2.08406	0.16	0.989216	0.434	1.67762	0.149	3.86207	0.006	0.000839723	0.411346	0.0318689	0.782883	0.09046	0.88	0.8
_____ASV25042	-0.208639	0.220912	0.109608	0.212439	0.449647	-0.348042	-0.121155	0.281525	0.104033	0.152698	-0.282288	0.0800775	0.220593	0.11935	0.200196	0.278667	-0.0641607	0.963455	-0.498629	-0.183766	-0.0631267	-0.184458	0.226903	0.481612	0	0.211216	0.227435	0.210752	-0.498629	-0.208766	0.0814784	-0.0659477	0.368921	0.387531	0	0.195425	0.247369	0.225961	0.337995	0.550642	-0.0664003	0.58808	0.827262	-0.281835	-0.498629	-0.251609	-0.498629	0.150781	-0.000540395	0.28296	0.457407	0.656354	0.216793	0	0.24702	0	0.316882	0.321518	3.62349	0.0611	4.36824	0.0134	1.75553	0.1798	2.14628	0.1223	0.194317	0.8315	0.73311	0.5894	1.59554	0.229	4.37858	0.015	3.33556	0.076	3.02285	0.007	1.3933	0.22	3.04669	0.019	0.000836383	0.324879	0.0110396	0.905717	0.684273	0.88	0.8
_____ASV25078	0.0261718	-0.0277113	0.170453	0.169777	0.0103064	-0.00136708	-0.0093874	0.21557	0.226103	0.185842	-0.238124	0.135165	0.112319	0.184203	0.195336	0.242334	0.301682	-0.28107	-0.359155	0.388947	0.135988	-0.167979	0.384209	0.176855	0.168067	0.41481	0.282806	0.240988	-0.0307213	0.303213	-0.193976	-0.445527	-0.0328823	0.479873	0.356927	0.296277	0.224685	0.0816949	0.258161	0.447098	0.0934917	0.46465	-0.527222	-0.527222	-0.279522	0.917501	-0.280643	0.220368	0.0380412	0.495731	0.374914	0	0	0.247701	0.570936	0.24658	0.364803	0.364877	0.0624097	0.7772	0.00320984	0.9913	1.26827	0.2933	3.56091	0.0354	2.68634	0.0796	3.98939	0.0062	1.03964	0.358	0.00224277	0.995	0.050069	0.853	2.00977	0.061	1.27799	0.275	1.17124	0.319	0.000772695	0.787772	0.323736	0.91	0.501309	0.88	0.529939
_____ASV25155	-0.00475859	0.00503851	0.165511	0.175308	0.326349	-0.170269	-0.170269	0.343443	0	0	-0.170269	0.326349	-0.170269	0	0.343443	0	0.326263	0.326436	-0.170269	-0.170269	-0.170269	-0.170269	0.496532	0.496705	0	0	0	0	-0.170269	0.326263	-0.170269	-0.170269	0.326436	-0.170269	0	0.496532	0	0	0.496705	0	-0.170269	1.31959	-0.170269	-0.170269	-0.170269	-0.170269	-0.170269	-0.170269	-0.170269	0	0.975339	0	0	0	0	0	0	0	0.00163826	0.7868	1.89759	0.3026	1.95649	0.16	0.000503797	0.9592	0.00215395	0.9009	1.90932	0.0637	2.0013	0.155	2.0013	0.17	0.00165405	0.749	2.25119	0.05	0.764675	0.622	0.764675	0.65	8.31108e-05	0.78949	0.13046	0.890064	0.9	0.88	0.8
_____ASV25159	-0.0651911	0.0690259	0.155457	0.184601	0.568078	-0.569694	-0.0230827	0.239677	0	0.208838	-0.0332725	-0.121619	0.168973	0.205117	0.194185	0.22769	0.646274	0.489882	-0.569694	-0.569694	-0.272153	0.248631	0.342626	0.348884	0	0	0.200602	0.371728	-0.108925	-0.120895	0.034246	0.0423797	-0.122344	0.330645	0.240823	0.234391	0.341164	0.341914	0.320543	0.300154	0.590729	0.105766	1.00774	-0.569694	-0.569694	-0.569694	-0.120853	0.0990707	-0.0509496	0.480154	0.329608	0.410892	0	0	0	0.293841	0.469067	0.334898	0.354844	0.5499	8.53205	0.0006	0.486526	0.6263	0.850084	0.4326	0.107292	0.9055	0.705899	0.5898	0.497496	0.593	9.60086	0.001	0.31185	0.593	2.06867	0.064	0.35122	0.913	5.17822	0.002	0.000922024	0.714213	0.000912101	0.91	0.875307	0.88	0.8
_____ASV25188	0.0379876	-0.0402222	0.197656	0.132397	-0.462086	0.0853335	0.396843	0	0.176484	0.295973	0.0594656	0.211915	-0.296052	0.20087	0.260884	0.114599	-0.462086	-0.462086	-0.159553	0.352482	0.735601	0.0272883	0	0	0.204051	0.282189	0.510648	0.252728	0.28424	-0.0125867	-0.157691	-0.165309	0.436418	-0.462086	0.345702	0.449499	0.205271	0.200087	0.270929	0	-0.462086	-0.462086	-0.462086	-0.0182699	0.435116	-0.196014	0.658752	0.662716	-0.206337	0	0	0	0.290549	0.339132	0.266071	0.47146	0.674407	0.255748	0.127582	0.6902	5.29612	0.0057	1.70823	0.19	2.58455	0.076	1.59891	0.214	0.828728	0.5294	1.57103	0.228	4.96997	0.009	0.10557	0.735	2.79335	0.004	1.44548	0.2	3.05587	0.015	0.00074983	0.765431	0.00556749	0.91	0.615865	0.88	0.8
_____ASV25209	0.185161	-0.196053	0.200182	0.119294	0.687642	-0.396116	-0.321424	0.297464	0	0.074692	0.188448	-0.111786	-0.0836321	0.276818	0.132574	0.184304	1.20456	0.170729	-0.396116	-0.396116	-0.252956	-0.396116	0.468382	0.319474	0	0	0.14316	0	0.348704	0.0300084	0.176771	0.0281925	-0.253579	-0.396116	0.472264	0.222546	0.32454	0.304538	0.142536	0	1.35758	0.456875	0.248475	-0.396116	-0.396116	-0.396116	-0.396116	-0.396116	-0.150699	0.680028	0.322417	0.454466	0	0	0	0	0	0.245417	3.39886	0.061	11.7809	0.0002	1.02341	0.3896	2.42881	0.0934	0.243119	0.802	1.43714	0.2237	0.646349	0.529	11.2389	0.001	2.60002	0.108	4.49259	0.001	0.828612	0.527	4.25927	0.001	0.00067682	0.324592	0.000388455	0.91	0.637569	0.88	0.8
_____ASV25288	-0.119523	0.126554	0	0.246076	-0.119523	-0.119523	0.244242	0	0	0.363765	0.229085	-0.119523	-0.119523	0.348608	0	0	-0.119523	-0.119523	-0.119523	-0.119523	-0.119523	0.641077	0	0	0	0	0	0.7606	-0.119523	-0.119523	-0.119523	0.577694	-0.119523	-0.119523	0	0	0	0.697217	0	0	-0.119523	-0.119523	-0.119523	-0.119523	-0.119523	-0.119523	0.926302	-0.119523	-0.119523	0	0	0	0	0	0	1.04583	0	0	1.04874	0.4856	1.02755	0.319	0.907526	1	1.09061	0.319	0.917439	0.8343	0.90921	0.9458	0.957143	0.538	1.0224	0.419	1.05974	0.337	0.964796	0.505	0.964156	0.536	1.07886	0.415	4.17193e-05	0.693556	0.134637	0.91	0.834672	0.88	0.8
_____ASV25308	-0.101283	0.107241	0.123346	0.209127	0.593936	-0.260616	-0.359144	0.304236	0.0985285	0	-0.162405	0.112982	0.0539165	0.136137	0.272112	0.191223	0.414438	0.773435	-0.359144	-0.15313	-0.359144	-0.359144	0.330089	0.521775	0	0.206014	0	0	0.0343332	-0.359144	0.0209606	-0.359144	0.585108	0.0934635	0.265452	0	0.256295	0	0.518763	0.301739	0.231072	0.773965	0.776772	-0.359144	-0.0758745	-0.359144	-0.359144	-0.359144	-0.359144	0.386662	0.741807	0.429383	0	0.28327	0	0	0	0	0.980921	0.2944	8.30306	0.0009	0.622228	0.5416	0.240568	0.7982	3.64152	0.0285	0.340447	0.8623	0.494309	0.62	7.77315	0.001	0.757653	0.375	2.61711	0.016	1.51689	0.179	3.26166	0.012	0.000460763	0.60126	0.00125948	0.91	0.9	0.856033	0.8
_____ASV25385	-0.0870118	0.0921302	0.142081	0.195774	-0.442368	-0.0431805	0.504782	0	0.161507	0.298882	-0.291827	0.238813	0.0578336	0.104109	0.263238	0.214619	-0.442368	-0.442368	-0.133453	0.0552983	0.314786	0.712051	0	0	0.208318	0.257009	0.350635	0.505127	-0.442368	0.0115366	0.169796	-0.141285	0.466088	-0.0765215	0	0.237047	0.343721	0.20299	0.47349	0.243914	-0.442368	-0.442368	-0.442368	-0.216306	0.0120231	0.0915877	-0.216805	1.14678	0.595739	0	0	0	0.226062	0.297469	0.344697	0.225563	0.634939	0.540175	0.649507	0.422	6.18429	0.0032	2.06849	0.1265	0.277516	0.7767	0.74402	0.4938	1.26051	0.2953	1.78267	0.164	6.08045	0.002	0.557551	0.466	2.19874	0.042	1.13077	0.361	2.61635	0.024	0.000707566	0.681022	0.00348835	0.879971	0.9	0.88	0.8
_____ASV25538	0.392813	-0.41592	0.20142	0.0757933	-0.371289	0.272284	0.115147	0.106133	0.280465	0.186825	0.00811619	0.0854337	-0.102054	0.173162	0.179939	0.271956	-0.21782	-0.524757	0.851048	-0.359095	0.545212	-0.354015	0.206937	0	0.463671	0.165662	0.272664	0.170742	0.389132	0.695624	0.093684	-0.3729	-0.524757	-0.336941	0.275566	0.260196	0.4766	0.151857	0	0.187816	-0.294041	-0.295068	-0.524757	0.155714	0.387992	0.27327	0.162676	0.163376	0.00570967	0.230715	0.229689	0	0.332039	0.344988	0.798026	0.335442	0.335786	0.342447	13.4594	0.0004	2.94939	0.051	0.294955	0.7763	1.49667	0.2312	1.09203	0.3499	0.0669608	0.9916	0.198227	0.828	2.79792	0.053	13.51	0.002	0.802776	0.616	2.09646	0.043	3.43629	0.012	0.000832995	0.0171178	0.0320809	0.91	0.798634	0.88	0.8
_____ASV25587	-0.0154111	0.0163176	0.172988	0.166961	-0.448037	0.383755	0.0837616	0	0.249201	0.240268	0.0124115	-0.0296424	0.0187973	0.229695	0.175136	0.222698	-0.448037	-0.448037	0.294081	0.481582	0.107723	0.0576219	0	0	0.316471	0.404531	0.397986	0.274498	0.288407	-0.0756135	-0.259027	-0.263584	0.0163287	0.352186	0.415644	0.251091	0.18901	0.184453	0.25463	0.42373	-0.448037	-0.448037	-0.448037	0.380253	0.108098	0.702795	0.105019	0.251012	-0.131676	0	0	0	0.404165	0.364076	0.567621	0.553056	0.361695	0.316361	0.017794	0.9017	4.23756	0.0161	0.0299575	0.9678	0.0921408	0.9136	2.13084	0.1337	0.485599	0.7531	0.0158149	0.978	4.62232	0.007	0.0173524	0.923	1.32865	0.237	0.777071	0.61	1.81826	0.113	0.000585527	0.815692	0.012796	0.91	0.9	0.88	0.8
_____ASV25700	-0.168917	0.178853	0.171117	0.163493	0.546454	-0.393786	-0.176427	0.189132	0.124008	0.24359	0.265765	-0.26824	0.0026994	0.267401	0.142547	0.179535	0.16789	0.925017	-0.479753	-0.300003	-0.194887	-0.156288	0.247299	0.249749	0.13918	0.214028	0.424046	0.238934	0.449089	-0.478729	-0.47711	0.0824412	-0.0577502	0.578471	0.433183	0.140204	0.141823	0.324431	0.239292	0.261592	0.76543	0.433147	0.440784	-0.196442	-0.618933	-0.36201	0.228308	-0.618933	-0.133259	0.388739	0.308023	0.310361	0.276611	0	0.256923	0.640937	0	0.313548	2.58413	0.1133	6.87723	0.0022	2.09102	0.1293	1.04776	0.3571	3.21568	0.0479	0.260574	0.9144	1.74819	0.185	1.52828	0.212	2.15004	0.147	0.946966	0.486	1.97361	0.072	0.747472	0.613	0.00106992	0.422745	0.00257847	0.880003	0.852579	0.88	0.8
_____ASV25721	0.217602	-0.230403	0.206058	0.103378	-0.331569	0.353217	-0.0072323	0.0846479	0.279438	0.198931	0.0140465	0.241218	-0.278471	0.157091	0.28869	0.116461	-0.215899	-0.447238	0.62495	0.0567802	0.243756	-0.281038	0.165925	0	0.478365	0.260291	0.341622	0.1662	0.1657	0.624939	-0.137832	-0.137607	-0.142503	-0.447238	0.235445	0.528713	0.208602	0.208761	0.205453	0	-0.331224	-0.216243	-0.447238	0.473921	0.701257	-0.182491	-0.100557	0.238641	-0.181574	0.116013	0.230995	0	0.348201	0.690281	0.264747	0.24378	0.48118	0.265664	3.44727	0.0651	2.63116	0.0722	1.55925	0.2257	0.226736	0.8176	0.429659	0.669	0.30206	0.8935	1.57972	0.195	2.90687	0.053	3.64401	0.059	1.38844	0.208	1.6114	0.16	1.98496	0.085	0.000705929	0.334465	0.0423029	0.91	0.9	0.88	0.8
_____ASV25755	0.279909	-0.296374	0.194089	0.118397	-0.27947	0.00586835	0.285753	0.146339	0.197603	0.257947	-0.281469	0.337682	-0.0613237	0.14524	0.217713	0.239366	-0.366288	-0.192652	0.510578	-0.544724	0.695437	-0.161176	0.178436	0.23737	0.318215	0	0.409864	0.257292	-0.018213	0.691589	0.166352	-0.544724	-0.0162247	-0.334534	0.274978	0.315062	0.400058	0	0.276001	0.21019	-0.544724	-0.279354	-0.0143329	-0.0217164	0.246306	-0.237392	-0.277965	1.04609	0.0610409	0	0.26537	0.347242	0.34239	0.385985	0.307332	0.266759	0.347184	0.605765	7.07683	0.0094	2.18683	0.1303	2.90032	0.061	3.16953	0.0491	0.0853819	0.914	1.58008	0.1863	2.46032	0.097	1.9271	0.16	6.24879	0.008	0.482432	0.883	1.36411	0.243	8.06393	0.001	0.000748427	0.122184	0.0670888	0.797037	0.549544	0.88	0.8
_____ASV2583	-0.00615252	0.00651443	0.175938	0.163504	-0.745427	0.19978	0.578057	0.0207326	0.144987	0.267423	-0.165227	0.0831982	0.0894862	0.155124	0.247612	0.212568	-0.751947	-0.738907	0.18503	0.215871	0.54846	0.610345	0.0260798	0.033311	0.163497	0.254106	0.431519	0.32453	-0.269894	0.182053	0.0693838	-0.0605602	-0.0156565	0.113609	0.130134	0.425246	0.29604	0.285836	0.271631	0.321392	-0.770077	-0.715582	-0.750623	-0.0280221	0.153082	0.513494	0.302417	0.812095	0.625602	0.0182302	0.0476093	0.0376842	0.121927	0.248111	0.35306	0.368516	0.610562	0.397728	0.00347065	0.954	13.5813	0.0002	0.717392	0.5096	0.00631404	0.995	0.338655	0.7226	0.328252	0.865	0.590356	0.591	10.2585	0.001	0.0052508	0.955	3.06916	0.004	0.456021	0.836	4.01239	0.002	0.00789293	0.82	0.000388455	0.91	0.9	0.88	0.8
_____ASV26001	-0.0147601	0.0156283	0.170837	0.169435	-0.28634	0.436383	-0.137594	0.127989	0.281499	0.160767	-0.0143401	-0.105415	0.130642	0.237034	0.170628	0.214555	-0.290685	-0.281995	0.259817	0.629	-0.0134129	-0.273064	0.180671	0.189361	0.41084	0.393515	0.251753	0.198292	-0.0179469	-0.287327	0.260994	-0.0107332	0.0764972	-0.0257804	0.365409	0.184028	0.312295	0.31848	0.286124	0.297124	-0.471355	-0.471355	0.0836915	0.762935	0.0777726	0.473021	-0.3346	0.0773375	-0.15808	0	0	0.363497	0.635865	0.359516	0.445207	0.136755	0.359213	0.313276	0.0154065	0.9112	3.2409	0.045	0.352293	0.6927	0.547782	0.5848	0.530349	0.5992	0.854893	0.5039	0.317152	0.734	3.65229	0.033	0.015917	0.915	1.44619	0.191	0.360525	0.894	1.66747	0.145	0.000626136	0.817888	0.0289945	0.91	0.9	0.88	0.8
_____ASV26327	0.0847627	-0.0897488	0.20844	0.110596	-0.287382	-0.189449	0.489325	0	0.097933	0.332175	-0.00873762	0.179329	-0.1861	0.278644	0.18971	0.101282	-0.287382	-0.287382	-0.287382	-0.0826128	0.829052	0.118715	0	0	0	0.204769	0.582395	0.272432	0.269907	0.0860792	-0.101698	-0.287382	0.272578	-0.287382	0.557288	0.251792	0.185684	0	0.292444	0	-0.287382	-0.287382	-0.287382	-0.287382	-0.00582437	-0.287382	0.548551	0.831193	0.030934	0	0	0	0	0.281557	0	0.835933	0.422807	0.318316	0.542091	0.5415	4.20625	0.0101	0.759983	0.5288	1.36832	0.2678	0.845443	0.4819	0.419843	0.8578	0.7625	0.52	4.58996	0.004	0.528878	0.548	1.7795	0.04	0.745129	0.655	2.54698	0.02	0.000376282	0.710472	0.00879834	0.91	0.821158	0.88	0.8
_____ASV26384	0.048554	-0.0514102	0.182357	0.154911	0.338388	-0.356758	0.00365742	0.27119	0	0.211935	-0.0953346	-0.0112576	0.116282	0.144229	0.203506	0.27183	0.342494	0.334283	-0.356758	-0.356758	0.159927	-0.166818	0.395014	0.389242	0	0	0.370775	0.18994	-0.00802281	-0.012441	0.166126	-0.182646	-0.0100742	0.0564701	0.235136	0.344317	0.376428	0.174112	0.233738	0.413228	-0.0922065	0.163268	0.944103	-0.356758	-0.356758	-0.356758	0.162961	0.159718	-0.356758	0.264552	0.340443	0.675104	0	0	0	0.340242	0.516476	0	0.174994	0.6876	2.86078	0.056	0.210411	0.7903	0.195574	0.8324	0.0544502	0.9459	1.43331	0.2322	0.253713	0.772	3.00265	0.052	0.172637	0.697	1.54841	0.147	0.143926	0.977	1.28364	0.281	0.000498654	0.764528	0.0345645	0.91	0.9	0.88	0.8
_____ASV26428	NA	NA	NA	NA	NA	NA	NA	NA	NA	NA	NA	NA	NA	NA	NA	NA	NA	NA	NA	NA	NA	NA	NA	NA	NA	NA	NA	NA	NA	NA	NA	NA	NA	NA	NA	NA	NA	NA	NA	NA	NA	NA	NA	NA	NA	NA	NA	NA	NA	NA	NA	NA	NA	NA	NA	NA	NA	NA	NA	NA	NA	NA	NA	NA	NA	NA	NA	NA	NA	NA	NA	NA	NA	NA	NA	NA	NA	NA	NA	NA	NA	NA	0	NA	NA	NA	NA	NA	NA
_____ASV26493	-0.0658106	0.0696818	0.0978923	0.22461	0.690715	-0.384903	-0.335843	0.301957	0	0.0490604	-0.0915657	-0.147992	0.261336	0.106029	0.0963005	0.346428	0.572375	0.809055	-0.384903	-0.384903	-0.384903	-0.282322	0.189565	0.585499	0	0	0	0.102581	0.00405607	-0.194967	-0.00652079	-0.187187	-0.101017	0.582763	0.165952	0.128062	0.212729	0.133455	0.148257	0.727081	0.495109	0.184782	1.39225	-0.384903	-0.384903	-0.384903	-0.384903	-0.243854	-0.384903	0.192512	0.215332	0.838443	0	0	0	0	0.141049	0	0.406748	0.64	10.9995	0.0001	1.22901	0.3128	0.0862096	0.9668	0.909753	0.4709	1.3561	0.2276	1.11852	0.361	6.04393	0.001	0.317833	0.704	2.42199	0.001	0.87096	0.527	3.23564	0.001	0.000984326	0.746724	0.000233907	0.91	0.9	0.88	0.8
_____ASV26497	-0.0109725	0.0116179	0.162603	0.178319	-0.244285	0.134645	0.120262	0	0.261963	0.251847	0.105072	-0.06914	-0.0391989	0.241603	0.175145	0.205087	-0.244285	-0.244285	0.106006	0.165888	0.105362	0.136516	0	0	0.350291	0.410173	0.349648	0.380801	0.105362	0.106006	-0.244285	0.104782	-0.244285	0.206905	0.349648	0.350291	0	0.349068	0	0.45119	-0.244285	-0.244285	-0.244285	-0.244285	0.281151	0.400272	0.803788	-0.244285	-0.244285	0	0	0	0	0.525436	0.644558	0.686125	0	0	0.00872438	0.7625	1.06985	0.3866	0.192695	0.9547	0.00469165	0.948	0.962274	0.3662	1.74862	0.1272	0.201966	0.899	1.09388	0.384	0.00879526	0.707	1.25134	0.273	0.433467	0.832	0.423136	0.852	0.000168325	0.784057	0.156728	0.91	0.9	0.88	0.8
_____ASV26512	-0.136802	0.144849	0.119709	0.210163	0.888876	-0.497286	-0.430237	0.232278	0.0913425	0.109694	0.0870794	-0.0560919	-0.0338045	0.211664	0.201871	0.215683	0.468423	1.30933	-0.376086	-0.629503	-0.502742	-0.35114	0.202113	0.39068	0.170854	0	0.126762	0.186733	0.0187408	-0.119218	-0.309928	0.155418	0.00703382	0.297544	0.231443	0.217596	0.175845	0.364605	0.349778	0.413619	0.948154	0.709804	1.00867	-0.439622	-0.439259	-0.629503	-0.247295	-0.438821	-0.629503	0.425943	0.45105	0.373922	0.189882	0.190244	0	0.250219	0.190683	0	2.19318	0.1431	22.6569	0.0001	0.268186	0.7712	2.87865	0.0681	0.376064	0.6854	0.278391	0.8942	0.137788	0.869	9.53674	0.003	1.39503	0.255	2.60169	0.013	0.481844	0.803	6.70048	0.001	0.00119644	0.459292	0.000233907	0.91	0.595734	0.88	0.8
_____ASV26607	0.0425481	-0.0450509	0.170701	0.169278	-0.37927	-0.37927	0.775031	0	0	0.309353	0.0933819	0.0183398	-0.121878	0.234244	0.198696	0.188262	-0.37927	-0.37927	-0.37927	-0.37927	0.886185	0.653772	0	0	0	0	0.425546	0.469138	0.253081	-0.0611516	-0.064285	-0.0663169	0.0978312	-0.19099	0.356203	0.21448	0.314986	0.312954	0.343435	0.18828	-0.37927	-0.37927	-0.37927	-0.37927	-0.37927	-0.37927	1.03869	0.81356	0.429676	0	0	0	0	0	0	0.591082	0.503637	0.561699	0.156592	0.6578	11.9878	0.0002	0.276169	0.7698	0.127078	0.8899	0.400969	0.6717	0.294351	0.8929	0.26629	0.758	14.2348	0.001	0.132491	0.73	7.6838	0.001	0.264212	0.945	8.88229	0.001	0.000582987	0.752994	0.000388455	0.91	0.9	0.88	0.8
_____ASV26763	0.175296	-0.185608	0.216924	0.0813875	-0.262141	-0.115843	0.389381	0.0689104	0.118469	0.326171	0.013179	0.152656	-0.180911	0.221584	0.254147	0.103608	-0.331051	-0.19323	-0.192837	-0.0318497	1.04978	-0.331051	0	0.137821	0.138214	0.20071	0.570016	0	0.357409	0.361317	-0.192837	-0.331051	-0.0560057	-0.166599	0.428697	0.477289	0.138214	0	0.185436	0.164452	-0.331051	-0.12432	-0.331051	-0.331051	-0.125214	0.140819	0.701639	0.707501	-0.331051	0	0.206731	0	0	0.205837	0.304594	0.618397	0.696855	0	3.00589	0.0853	3.52937	0.0316	0.871157	0.4433	6.0208	0.0015	0.976285	0.4042	1.95547	0.0988	0.634955	0.554	2.87012	0.045	2.32116	0.147	1.56145	0.131	1.03807	0.408	4.07123	0.008	0.000583866	0.372633	0.0219165	0.91	0.155239	0.88	0.8
_____ASV26930	0.0467654	-0.0495163	0.180586	0.157259	-0.275348	0.228773	0.0585476	0	0.277518	0.230687	-0.11711	0.207462	-0.0985657	0.158239	0.266362	0.176783	-0.275348	-0.275348	0.367503	0.0774297	0.0481413	0.0699	0	0	0.433429	0.352778	0.32349	0.345248	-0.275348	0.366891	0.0487532	0.0411293	0.0480316	-0.275348	0	0.433012	0.324102	0.316478	0.32338	0	-0.275348	-0.275348	-0.275348	-0.275348	0.687847	0.280254	0.199368	0.209886	-0.275348	0	0	0	0	0.630581	0.555603	0.474717	0.485235	0	0.151245	0.8325	1.43494	0.2578	0.71859	0.5772	0.167474	0.9128	0.722956	0.5088	0.774146	0.5819	0.78297	0.491	1.57704	0.235	0.160122	0.805	0.994647	0.455	0.655167	0.704	0.702071	0.662	0.000209266	0.801657	0.115177	0.91	0.9	0.88	0.8
_____ASV2705	0.059251	-0.0627363	0.148917	0.190687	-0.132788	0.351261	-0.2127	0.146245	0.250405	0.204519	-0.208822	0.306473	-0.106528	0.19719	0.229469	0.179703	0.0901584	-0.355735	-0.0335966	0.771106	0.121191	-0.576944	0.240243	0.150614	0.214234	0.446734	0.326881	0.196873	-0.278629	0.482096	-0.0257142	-0.139015	0.13085	-0.203505	0.15171	0.29855	0.268785	0.372429	0.354201	0.240614	-0.341705	-0.302511	0.245852	0.346573	0.838389	-0.200098	-0.631334	0.383541	-0.415678	0.14549	0.226401	0.327968	0.4856	0.410219	0.347513	0.232849	0.453051	0.22361	0.312143	0.5729	2.5702	0.0879	2.12826	0.1351	4.45482	0.0157	0.437606	0.6512	1.96171	0.1161	1.13921	0.33	1.20393	0.297	0.197226	0.665	0.547787	0.826	0.928884	0.477	1.25102	0.285	0.00820295	0.723588	0.0491712	0.880003	0.381173	0.88	0.8
_____ASV27246	0.156618	-0.165831	0.22024	0.0735195	-0.172443	-0.297181	0.477121	0.0862925	0	0.335362	0.0108171	0.0126653	-0.0256171	0.251958	0.200717	0.159122	-0.297181	-0.0477053	-0.297181	-0.297181	1.06422	-0.163347	0	0.168257	0	0	0.592185	0.133834	0.197146	0.19983	0.0728796	-0.175511	-0.1745	-0.143813	0.494326	0.383476	0.265786	0.121669	0.122681	0.153367	-0.114677	-0.297181	-0.105471	-0.297181	-0.297181	-0.297181	0.444309	0.632357	0.337208	0.182504	0	0.191709	0	0	0	0.741489	0.561094	0.440534	1.85736	0.2005	4.04763	0.0135	0.0150105	0.9854	3.71951	0.0188	0.0400295	0.9595	0.172238	0.9687	0.010245	0.995	4.3815	0.009	1.84019	0.196	1.07218	0.363	0.372494	0.932	4.18545	0.001	0.000584897	0.531541	0.0111053	0.91	0.40683	0.88	0.8
_____ASV27305	-0.127843	0.135363	0.137403	0.19803	0.425108	-0.35835	-0.0852411	0.301274	0	0.150357	-0.00645048	-0.0126336	0.020819	0.205453	0.203964	0.221767	0.158614	0.691602	-0.35835	-0.35835	-0.183793	0.0222703	0.370365	0.479045	0	0	0.174557	0.25537	-0.184675	-0.35835	0.159496	0.171774	0.333083	-0.145594	0.173675	0	0.370706	0.37494	0.390177	0.212756	0.697349	0.421392	0.156584	-0.35835	-0.35835	-0.35835	-0.35835	-0.100942	0.244828	0.556719	0.546544	0.514934	0	0	0	0	0.257408	0.389366	1.28162	0.2423	3.88516	0.0217	0.00422743	0.9853	0.447727	0.6573	1.73964	0.1822	0.638159	0.6593	0.0069756	0.981	4.05964	0.014	1.21514	0.285	1.29072	0.228	0.819728	0.533	2.02029	0.085	0.000502161	0.569686	0.016302	0.91	0.9	0.88	0.8
_____ASV27388	-0.0100518	0.010643	0.149356	0.190892	-0.259167	-0.254765	0.5252	0.105741	0.110143	0.305549	0.060288	0.16784	-0.248866	0.250963	0.216555	0.116042	-0.364908	-0.153427	-0.1538	-0.364908	0.488553	0.565179	0	0.211482	0.211108	0	0.363923	0.51983	-0.152075	0.274084	-0.152165	0.272651	0.0615948	-0.364908	0.212833	0.333716	0.212743	0.45813	0.287563	0	-0.0476857	-0.364908	-0.364908	-0.364908	-0.048246	-0.364908	0.593458	0.916673	-0.000205232	0.317222	0	0	0	0.316662	0	0.672379	0.484421	0.364703	0.00746411	0.8854	4.71232	0.0119	0.990894	0.3978	0.295266	0.763	0.779457	0.4639	0.560326	0.7043	1.06494	0.365	5.31551	0.002	0.00738097	0.899	2.47874	0.02	0.730656	0.615	2.17124	0.06	0.000417019	0.81313	0.0100495	0.91	0.9	0.88	0.8
_____ASV2754	0.236815	-0.250745	0.177605	0.149564	-0.140864	0.187094	-0.0401059	0.163299	0.211807	0.244551	-0.186373	0.0530474	0.145446	0.20067	0.230334	0.18679	0.0142017	-0.295929	0.530988	-0.188063	0.165254	-0.264135	0.270744	0.18396	0.339269	0.203141	0.315998	0.381652	-0.0462036	0.525744	0.230903	-0.326543	-0.41965	0.0428986	0.338404	0.333117	0.246455	0.224291	0.265083	0.296439	-0.179538	-0.44325	0.200197	-0.0557285	0.259263	0.382126	-0.323854	0.343129	-0.153805	0.317736	0.228494	0.282485	0.388511	0.438479	0.253603	0.374021	0.474556	0.433878	4.27161	0.0467	0.641623	0.5281	0.652978	0.5289	0.252576	0.7734	1.03934	0.3557	0.764182	0.5574	0.844548	0.433	2.43728	0.094	1.46739	0.217	0.943332	0.499	0.844801	0.515	1.95781	0.088	0.00823151	0.285448	0.201619	0.91	0.9	0.88	0.8
_____ASV27541	-0.0135857	0.0143848	0.165504	0.175284	0.89137	-0.465063	-0.465063	0.26913	0	0	-0.0955733	0.262143	-0.181712	0.141853	0.289298	0.140337	0.889368	0.893372	-0.465063	-0.465063	-0.465063	-0.465063	0.387665	0.390652	0	0	0	0	-0.045737	0.26106	-0.25608	-0.14541	0.263226	-0.0924709	0.236128	0.416599	0.140914	0.167154	0.420042	0.265241	0.643405	1.71655	0.314151	-0.465063	-0.465063	-0.465063	-0.465063	-0.465063	-0.465063	0.285184	0.609669	0.327539	0	0	0	0	0	0	0.0229375	0.8847	24.3162	0.0001	2.47509	0.0873	0.00168914	0.9985	0.0718768	0.9371	2.38626	0.0532	1.30907	0.287	15.9986	0.001	0.0134844	0.915	5.28019	0.001	0.541499	0.759	6.31032	0.001	0.00108403	0.813116	0.000233907	0.821149	0.9	0.88	0.8
_____ASV27546	0.241745	-0.255965	0.200103	0.112565	-0.457124	0.23653	0.240469	0	0.22359	0.266999	-0.267115	0.114497	0.166492	0.131412	0.206449	0.268489	-0.457124	-0.457124	0.492118	-0.0422932	0.690241	-0.250191	0	0	0.338657	0.278277	0.446246	0.206933	-0.0771068	0.495863	0.306479	-0.457124	-0.266868	-0.001491	0.256226	0.339989	0.430666	0	0.190256	0.303756	-0.457124	-0.457124	-0.457124	-0.175223	0.68278	0.197105	-0.168999	0.117836	0.848585	0	0	0	0.281901	0.430845	0.422308	0.288125	0.376402	0.680316	4.87606	0.0268	4.16487	0.0204	1.4804	0.2382	1.42589	0.2435	0.419215	0.6647	1.1235	0.361	1.33109	0.25	4.16612	0.017	4.55462	0.035	2.53963	0.017	1.5636	0.191	3.36004	0.008	0.000581494	0.217871	0.0155066	0.91	0.806668	0.88	0.8
_____ASV27673	-0.0142332	0.0150705	0.166402	0.174323	-0.14935	0.183405	-0.0275619	0.182314	0.233332	0.207457	-0.343529	0.144209	0.21744	0.136136	0.22245	0.242118	-0.345866	0.0471657	0.452332	-0.109969	-0.149166	0.105097	0.194494	0.306834	0.354229	0.28874	0.263744	0.333363	-0.54036	0.0455104	0.45215	-0.146697	0.242907	-0.0642116	0	0.305961	0.354168	0.265439	0.333992	0.317476	-0.249269	0.0498371	-0.248619	-0.240958	0.338319	0.491348	-0.54036	0.0444697	0.476171	0.291091	0.386375	0.291741	0.299402	0.428752	0.486429	0	0.382861	0.479271	0.016223	0.9001	0.719248	0.4611	2.4082	0.0931	1.626	0.1961	1.40735	0.2559	0.568499	0.6808	2.26599	0.099	0.656633	0.512	0.0148007	0.924	1.00289	0.433	1.44275	0.239	0.880076	0.52	0.000666783	0.815692	0.180709	0.828028	0.769825	0.88	0.8
_____ASV27750	0.0131192	-0.0138909	0.158536	0.182376	0.888832	-0.463738	-0.463738	0.269685	0	0	-0.146305	-0.0686943	0.234545	0.148015	0.196619	0.2702	0.966834	0.81083	-0.463738	-0.463738	-0.463738	-0.463738	0.340412	0.432617	0	0	0	0	-0.143193	0.167557	0.0149937	-0.149417	-0.304946	0.498006	0.216114	0.35539	0.250031	0.211918	0.158793	0.518598	0.488561	0.721394	1.45654	-0.463738	-0.463738	-0.463738	-0.463738	-0.463738	-0.463738	0.359978	0.497295	0.516807	0	0	0	0	0	0	0.0219878	0.8339	24.8984	0.0001	1.22457	0.3022	0.103089	0.9131	1.88305	0.1643	1.0605	0.3897	0.916387	0.419	27.07	0.001	0.012574	0.92	12.6833	0.001	0.882325	0.485	13.9035	0.001	0.000709865	0.802137	0.000233907	0.91	0.9	0.88	0.8
_____ASV27756	-0.0478224	0.0506355	0.173643	0.165788	0.236523	-0.389918	0.14311	0.226406	0	0.264479	0.127896	-0.0836029	-0.0483197	0.256662	0.168991	0.18761	-0.181697	0.654743	-0.389918	-0.389918	0.428147	-0.167838	0.208221	0.373097	0	0	0.459994	0.222079	0.0160738	-0.183944	0.0244035	0.239718	0.0167387	-0.135587	0.405991	0.205973	0.27934	0.329206	0.274168	0.25433	0.554536	-0.0852919	0.240326	-0.389918	-0.389918	-0.389918	0.219069	0.224401	-0.0366031	0.461501	0.304626	0.412613	0	0	0	0.608987	0.402175	0.353314	0.175493	0.5955	2.73696	0.0644	0.324488	0.7274	3.17696	0.0462	0.368571	0.7005	0.370718	0.8348	0.299636	0.772	2.79327	0.055	0.16746	0.627	0.89846	0.543	0.244451	0.961	2.57252	0.034	0.000462772	0.73314	0.0385626	0.91	0.542499	0.88	0.8
_____ASV27780	0.0456932	-0.048381	0.172827	0.166783	-0.221636	0.20264	0.0286319	0.155302	0.239036	0.220637	0.342761	-0.21983	-0.134107	0.256381	0.156555	0.179055	-0.4462	0.00292858	0.346566	0.0456299	0.236713	-0.198366	0	0.302806	0.352673	0.329933	0.356642	0.247834	0.229104	-0.217996	0.125971	0.456419	-0.221665	-0.4462	0.352688	0.228204	0.314141	0.384888	0.224535	0	0.227493	-0.4462	-0.4462	0.564074	-0.109397	0.146187	0.236717	-0.103894	-0.0577222	0.441042	0	0	0.492977	0.336803	0.411258	0.447076	0.342306	0.388478	0.151648	0.6658	1.03941	0.3603	2.12686	0.1346	1.35229	0.267	0.955373	0.4026	0.0993105	0.9869	2.26796	0.109	1.0734	0.358	0.152848	0.705	0.853812	0.573	1.32463	0.271	0.991095	0.43	0.000477981	0.756286	0.148111	0.880003	0.821158	0.88	0.8
_____ASV27839	0.0890035	-0.094239	0.191427	0.140792	-0.287519	0.261	0.0390203	0.101899	0.27985	0.199082	-0.0813906	0.021746	0.0650669	0.169936	0.241981	0.210511	-0.18562	-0.389418	0.22467	0.300632	0.22796	-0.167096	0.203798	0	0.440472	0.356558	0.322419	0.222322	0.0228417	0.22467	0.0194986	-0.185623	-0.181178	0.119749	0.277949	0.440472	0.275693	0.203795	0.20824	0.3397	-0.389418	-0.389418	-0.0837208	-0.389418	0.844075	0.337963	0.534665	-0.389418	-0.0377865	0	0	0.305697	0	0.65748	0.469918	0.450921	0	0.351632	0.675265	0.4278	2.03129	0.1465	0.160547	0.8274	0.371846	0.692	0.482239	0.645	2.82725	0.0307	0.12841	0.872	1.83637	0.178	0.583589	0.485	1.88986	0.085	0.297507	0.924	0.949264	0.46	0.000459601	0.684393	0.0736403	0.91	0.9	0.88	0.745943
_____ASV27896	-0.130436	0.138109	0.131805	0.202149	0.366132	-0.0827938	-0.299257	0.275051	0.177982	0.106841	0.00248766	-0.199509	0.214932	0.240546	0.14287	0.227069	0.211742	0.520522	-0.196952	0.0417425	-0.406098	-0.182703	0.322695	0.455962	0.209146	0.300422	0	0.223395	-0.406098	-0.406098	0.420888	0.411074	0.0070804	-0.0322148	0	0	0.352675	0.460018	0.278565	0.264216	0.203879	0.21367	0.680848	0.209683	-0.406098	-0.047562	-0.406098	-0.406098	-0.0550485	0.609977	0.405734	0.433358	0.403126	0	0.358537	0	0	0.35105	1.46899	0.2271	3.10726	0.0466	1.12344	0.3351	0.0083856	0.9952	2.96489	0.0549	0.459079	0.7784	0.98546	0.37	2.86417	0.051	1.26587	0.241	1.27398	0.232	1.70782	0.159	1.35842	0.24	0.000478276	0.558419	0.02983	0.91	0.9	0.88	0.8
_____ASV2797	-0.103773	0.109878	0.186027	0.148066	0.465359	-0.199893	-0.285698	0.176681	0.177638	0.234428	0.135282	-0.0680663	-0.0733259	0.211337	0.225109	0.184374	0.420502	0.510215	-0.245339	-0.150317	-0.486483	-0.0666599	0.271032	0.238151	0.286878	0.2143	0.366671	0.286822	-0.144473	-0.0443897	-0.122458	0.415036	-0.0917429	-0.0143677	0.354202	0.366525	0.264627	0.216992	0.27833	0.266619	0.772844	0.587945	0.0352865	-0.288856	-0.254267	-0.03608	-0.078143	-0.537877	-0.2347	0.348361	0.297097	0.23665	0.226552	0.287822	0.441286	0.421065	0.480032	0.312581	0.769459	0.3756	3.80489	0.0272	0.342739	0.7104	0.194873	0.8228	0.597746	0.5458	0.673838	0.6213	0.336777	0.719	1.2835	0.296	2.17984	0.142	0.732618	0.657	0.833648	0.547	0.479671	0.816	0.00749325	0.655449	0.0195043	0.91	0.9	0.88	0.8
_____ASV27971	0.0272939	-0.0288994	0.187305	0.148493	-0.34037	-0.226406	0.581575	0	0.113963	0.316508	-0.010687	-0.00751318	0.0198547	0.181881	0.183637	0.26364	-0.34037	-0.34037	-0.12194	-0.34037	0.544191	0.622356	0	0	0.21843	0	0.498567	0.402757	0.0979624	-0.117165	0.101084	-0.119336	0.102139	-0.0776207	0.295525	0.223205	0.441454	0.221033	0.298354	0.262749	-0.34037	-0.34037	-0.34037	-0.0127253	-0.34037	-0.34037	0.321034	0.6582	0.791764	0	0	0	0.327644	0	0	0.432992	0.487281	0.786713	0.0534342	0.893	5.67131	0.0045	0.0132958	0.9437	0.130853	0.8517	0.316248	0.7523	0.356996	0.8467	0.00620031	0.971	6.86756	0.002	0.0544579	0.901	1.80343	0.082	0.142335	0.99	2.70768	0.02	0.000374907	0.814451	0.00460173	0.91	0.9	0.88	0.8
_____ASV28198	-0.155892	0.165062	0.143652	0.191619	0.491048	-0.52079	0.00839208	0.243927	0.0891921	0.199325	-0.0137175	0.0659384	-0.0569682	0.19385	0.233626	0.197101	0.243154	0.738941	-0.609982	-0.423489	-0.100849	0.127565	0.304608	0.380605	0	0.186493	0.265889	0.308549	-0.26025	0.0654484	-0.272875	0.232815	0.0664284	0.20212	0.235958	0.28802	0.22729	0.300693	0.381173	0.331634	0.162316	0.65124	0.659587	-0.353555	-0.609982	-0.609982	0.150086	0.156557	-0.322875	0.377289	0.531725	0.371837	0.256427	0	0	0.370875	0.374035	0.287107	1.85761	0.1891	6.11908	0.0043	0.104697	0.8898	0.178271	0.8374	0.42958	0.6516	0.622399	0.6502	0.0877483	0.922	14.319	0.001	1.82271	0.197	2.063	0.049	0.555433	0.741	2.471	0.042	0.000878839	0.519301	0.00444098	0.91	0.9	0.88	0.8
_____ASV28286	-0.119523	0.126554	0	0.246076	-0.119523	-0.119523	0.244242	0	0	0.363765	-0.119523	0.229085	-0.119523	0	0.348608	0	-0.119523	-0.119523	-0.119523	-0.119523	-0.119523	0.641077	0	0	0	0	0	0.7606	-0.119523	-0.119523	-0.119523	-0.119523	0.577694	-0.119523	0	0	0	0	0.697217	0	-0.119523	-0.119523	-0.119523	-0.119523	-0.119523	-0.119523	-0.119523	0.926302	-0.119523	0	0	0	0	0	0	0	1.04583	0	1.04874	0.4804	1.02755	0.3088	0.907526	1	1.09061	0.3088	0.917439	0.8255	0.90921	0.9418	0.957143	0.535	1.0224	0.393	1.05974	0.347	0.964796	0.533	0.964156	0.515	1.07886	0.456	4.21638e-05	0.693556	0.132323	0.91	0.834672	0.88	0.8
_____ASV28357	-0.0488675	0.051742	0.173237	0.166245	0.747551	-0.390027	-0.390027	0.296692	0	0	-0.175456	0.0200747	0.169507	0.148512	0.191215	0.276268	0.633451	0.861651	-0.390027	-0.390027	-0.390027	-0.390027	0.472212	0.377834	0	0	0	0	-0.183811	0.0218305	0.0153783	-0.1671	0.018319	0.354461	0.206215	0.27768	0.405405	0.222926	0.275308	0.379178	0.253686	0.840278	1.14869	-0.390027	-0.390027	-0.390027	-0.390027	-0.390027	-0.390027	0.421834	0.46503	0.643763	0	0	0	0	0	0	0.207078	0.5678	11.8984	0.0002	0.682527	0.5019	0.106704	0.8942	0.138009	0.8702	0.618556	0.6642	0.683988	0.523	14.0711	0.001	0.174879	0.636	12.0174	0.001	0.383962	0.868	8.99429	0.001	0.000461788	0.721717	0.000388455	0.91	0.9	0.88	0.8
_____ASV28527	0.190445	-0.201647	0.197108	0.124384	-0.370667	0.0884784	0.298304	0	0.208414	0.286374	-0.131442	-0.0111483	0.155553	0.131975	0.189643	0.288987	-0.370667	-0.370667	0.349369	-0.196129	0.592632	-0.0227805	0	0	0.358026	0.174537	0.443904	0.347886	0.107782	-0.130518	0.59407	-0.370667	0.108222	-0.370667	0.249863	0.172598	0.503824	0	0.343534	0	-0.370667	-0.370667	-0.370667	0.107081	-0.0112909	0.181241	-0.130741	0.348513	0.73126	0	0	0	0.31276	0.252313	0.551908	0.239926	0.503885	0.711304	2.81258	0.0981	2.81225	0.0609	0.496324	0.6127	0.669962	0.528	2.1505	0.1276	0.438685	0.7955	0.467652	0.66	2.91544	0.051	2.75662	0.108	1.06722	0.362	1.61772	0.151	2.02017	0.071	0.000561308	0.393907	0.0369639	0.91	0.891358	0.88	0.8
_____ASV28566	0.055107	-0.0583486	0.187025	0.148379	-0.412256	0.113453	0.316727	0	0.212674	0.279155	0.187292	-0.310905	0.134851	0.260214	0.10135	0.220151	-0.412256	-0.412256	-0.0100991	0.248237	0.587676	0.0211463	0	0	0.271162	0.341091	0.462955	0.290735	0.185715	-0.412256	0.391862	0.188869	-0.209555	-0.173562	0.429641	0	0.342893	0.313949	0.202701	0.238693	-0.412256	-0.412256	-0.412256	0.489518	-0.108205	-0.0630127	0.484614	-0.412256	0.957979	0	0	0	0.440055	0.304051	0.349243	0.62989	0	0.484456	0.240692	0.6236	3.54823	0.0302	1.95259	0.1471	1.08604	0.3501	0.864036	0.4407	1.34006	0.2615	1.82342	0.168	3.59215	0.028	0.222543	0.663	1.71636	0.099	1.12012	0.387	1.89728	0.097	0.000499851	0.741521	0.0211548	0.880003	0.847948	0.88	0.8
_____ASV28692	0.297495	-0.314995	0.216165	0.0563609	-0.371356	0.254962	0.132539	0	0.252632	0.249493	0.147732	-0.13011	-0.0192249	0.264075	0.176985	0.163015	-0.371356	-0.371356	0.669398	-0.197149	0.594443	-0.371356	0	0	0.432106	0.174206	0.445036	0	0.666821	0.111137	0.114528	-0.371356	-0.371356	-0.179729	0.492575	0.346999	0.253758	0	0	0.191627	-0.371356	-0.371356	-0.371356	0.461661	-0.132152	0.461151	0.352892	0.113178	-0.0971655	0	0	0	0.609187	0.239204	0.392479	0.507641	0.484534	0.27419	7.03061	0.0059	2.66683	0.0681	0.508545	0.6122	1.79838	0.1785	0.944476	0.4019	0.45764	0.7871	0.461788	0.637	2.73546	0.075	7.14373	0.006	0.972927	0.472	1.98757	0.086	3.51679	0.006	0.000562071	0.0934696	0.0403364	0.91	0.75133	0.88	0.8
_____ASV2871	-0.154507	0.163596	0.16195	0.174547	-0.661473	-0.180322	0.870554	0.0538026	0.0982484	0.258599	0.151089	-0.0840664	-0.0731156	0.271856	0.166743	0.161309	-0.769825	-0.553121	-0.407611	0.0676304	0.713915	1.04143	0	0.099853	0.089354	0.151782	0.365469	0.376484	0.060597	-0.299782	-0.224336	0.241581	0.131649	0.108349	0.391383	0.224085	0.200976	0.392926	0.239985	0.260046	-0.715894	-0.606873	-0.661651	-0.17485	-0.336958	-0.00756313	1.34401	0.691631	0.533944	0.0539308	0.114344	0.108174	0.199544	0.141763	0.163563	0.599936	0.326722	0.340235	2.72359	0.0981	22.2484	0.0001	0.553391	0.5798	0.147641	0.8754	0.173801	0.8451	0.9871	0.4252	0.688371	0.532	14.4926	0.001	0.393497	0.552	5.89414	0.001	0.45853	0.851	5.97427	0.001	0.00517418	0.393907	0.000233907	0.91	0.9	0.88	0.8
_____ASV28823	0.162465	-0.172022	0.21405	0.0911097	0.393541	-0.205768	-0.204884	0.311944	0.0971004	0.0979848	-0.255975	0.164257	0.100056	0.0468933	0.189877	0.313631	0.719219	0.0678629	-0.116759	-0.302868	-0.115064	-0.302868	0.570238	0.249947	0.186109	0	0.187804	0	-0.209082	0.446213	0.250265	-0.302868	-0.117699	-0.0801945	0.0937866	0.319415	0.553133	0	0.18517	0.222674	-0.162189	0.537638	0.805174	-0.302868	-0.0237048	-0.302868	-0.302868	-0.021162	-0.302868	0.14068	0.410142	0.836597	0	0.279164	0	0	0.281706	0	1.88275	0.1756	2.78946	0.0455	1.11069	0.3537	0.421376	0.7256	0.320264	0.7951	0.608642	0.7226	1.22824	0.303	2.99139	0.034	1.98424	0.199	1.36387	0.231	0.999297	0.436	1.82327	0.103	0.000394233	0.503391	0.0292652	0.91	0.9	0.88	0.8
_____ASV28885	0.048217	-0.0510533	0.160175	0.180367	-0.103224	-0.0940942	0.201806	0.158453	0.164598	0.281287	0.0101742	0.00874871	-0.0206432	0.188963	0.249859	0.179073	-0.102374	-0.104073	0.124303	-0.332345	0.122723	0.288079	0.229971	0.228272	0.307878	0	0.306808	0.499578	0.352694	-0.105298	-0.102744	-0.332345	0.122796	0.0778783	0.357757	0.227047	0.229601	0	0.455141	0.292089	0.0126109	-0.332345	0.0100627	-0.332345	0.00822537	0.061256	0.350257	0.350366	-0.137635	0.344956	0	0.342408	0	0.340571	0.393601	0.44687	0.682711	0.19471	0.166964	0.697	0.671283	0.5502	0.00651207	0.9906	0.578459	0.582	1.52458	0.2318	0.56256	0.7295	0.00665104	0.987	0.691789	0.565	0.170242	0.646	0.455833	0.908	0.646909	0.667	0.531271	0.783	0.000352847	0.768149	0.208288	0.91	0.9	0.88	0.8
_____ASV29007	0.201683	-0.213546	0.187692	0.138741	-0.0344245	0.153547	-0.117625	0.203389	0.227826	0.193841	-0.286819	0.36538	-0.0857023	0.142833	0.242322	0.207986	0.268001	-0.33685	0.470748	-0.192491	-0.133701	-0.100088	0.34232	0.197931	0.358823	0.247603	0.270419	0.291602	-0.336411	0.867072	0.0743879	-0.237227	-0.136313	-0.277811	0.19837	0.35724	0.318205	0.213345	0.268648	0.256971	-0.237885	0.371177	-0.236565	-0.087791	0.363695	0.189191	-0.534781	0.361267	-0.188181	0.296896	0.442071	0.298216	0.313313	0.438413	0.467387	0	0.437228	0.3466	3.40871	0.0711	0.494836	0.6058	3.0593	0.0559	0.964303	0.3829	2.08842	0.1307	0.18863	0.9459	2.81009	0.06	0.437211	0.629	3.10686	0.087	0.854448	0.548	1.22653	0.301	1.13391	0.342	0.000646997	0.348912	0.224689	0.782883	0.854951	0.88	0.8
_____ASV2902	-0.0037939	0.00401708	0.18521	0.151574	0.615114	-0.421156	-0.220701	0.180915	0.112654	0.244427	-0.0880811	0.0329935	0.0600955	0.175778	0.235956	0.212794	0.556189	0.674039	-0.550651	-0.279889	-0.0169196	-0.443009	0.274011	0.247302	0.117621	0.194812	0.42756	0.214436	-0.201685	0.249578	-0.059275	0.0255224	-0.183591	0.20334	0.256074	0.422194	0.271913	0.247567	0.214584	0.346155	0.551387	0.463706	0.830249	-0.529554	-0.429018	-0.288289	-0.286076	0.0642929	-0.471695	0.289727	0.308299	0.364923	0.176549	0.168814	0.261049	0.312402	0.606725	0.268416	0.00118093	0.9685	7.90452	0.0007	0.126297	0.8876	0.851677	0.4474	0.907326	0.4127	0.503507	0.7478	0.0777239	0.934	1.06016	0.393	0.0126274	0.922	0.567483	0.82	0.662945	0.65	1.07385	0.388	0.00991519	0.82	0.00103025	0.91	0.88031	0.88	0.8
_____ASV29141	-0.0259969	0.0275261	0.147148	0.192709	0.777281	-0.405538	-0.405538	0.291594	0	0	0.111359	-0.253295	0.154839	0.256429	0.111311	0.225528	0.733085	0.821476	-0.405538	-0.405538	-0.405538	-0.405538	0.357926	0.476551	0	0	0	0	0.018416	-0.101052	0.00464503	0.204301	-0.405538	0.335072	0.286031	0.218173	0.276576	0.437714	0	0.37721	1.14515	0.0511913	1.1355	-0.405538	-0.405538	-0.405538	-0.405538	-0.405538	-0.405538	0.647418	0.31979	0.451362	0	0	0	0	0	0	0.0693752	0.811	15.2562	0.0001	1.48857	0.2446	0.0160936	0.987	0.747546	0.4842	1.43017	0.2253	1.18891	0.317	15.7491	0.001	0.0494015	0.848	7.0619	0.001	0.730241	0.613	8.17046	0.001	0.000482132	0.796064	0.000233907	0.91	0.9	0.88	0.8
_____ASV29163	-0.177791	0.18825	0.104858	0.216937	0.669521	-0.315004	-0.383627	0.301541	0.0686234	0	-0.00779918	-0.0145699	0.0244027	0.185116	0.255329	0.174562	0.23388	1.10516	-0.383627	-0.240142	-0.383627	-0.383627	0.286085	0.513703	0	0.143485	0	0	-0.0113647	-0.260225	-0.261785	-0.00423365	0.231085	0.367828	0.266653	0.123402	0.121842	0.268692	0.496411	0.332603	0.743857	0.723544	0.541163	-0.383627	-0.383627	-0.15815	-0.383627	-0.383627	-0.383627	0.465526	0.725168	0.387478	0	0	0.225477	0	0	0	2.71906	0.1058	9.38763	0.0002	0.00407261	0.9951	1.49278	0.2366	0.586432	0.5936	0.145595	0.9758	0.00954558	0.986	10.466	0.001	2.39004	0.114	3.51978	0.001	0.710891	0.643	6.63375	0.001	0.000755647	0.410314	0.000388455	0.91	0.802904	0.88	0.8
_____ASV29219	0.0202174	-0.0214067	0.168739	0.171743	0.513617	-0.267974	-0.267974	0.327942	0	0	-0.0976185	-0.267974	0.398828	0.170355	0	0.320743	0.5966	0.430633	-0.267974	-0.267974	-0.267974	-0.267974	0.475903	0.471172	0	0	0	0	-0.267974	-0.267974	0.5966	0.072737	-0.267974	0.161501	0	0	0.475903	0.340711	0	0.429475	0.243093	-0.267974	1.56573	-0.267974	-0.267974	-0.267974	-0.267974	-0.267974	-0.267974	0.511066	0	0.736919	0	0	0	0	0	0	0.0411031	0.8351	6.55375	0.0015	3.40064	0.0284	0.106717	0.8881	1.31259	0.279	3.2712	0.0149	2.87382	0.05	5.43677	0.006	0.0298693	0.897	7.81595	0.001	1.48679	0.187	2.11886	0.082	0.000188341	0.80254	0.00189944	0.679168	0.9	0.88	0.641055
_____ASV29223	0.199909	-0.211668	0.205196	0.107579	-0.403896	-0.121382	0.542838	0	0.155533	0.300619	0.0466174	-0.222664	0.192051	0.225131	0.181231	0.21238	-0.403896	-0.403896	-0.0420937	-0.207879	1.04572	-0.00575493	0	0	0.243959	0.196017	0.48877	0.267117	0.317448	-0.0414331	0.323711	-0.224213	-0.403896	0.0340591	0.407835	0.362462	0.310262	0.179682	0	0.29201	-0.403896	-0.403896	-0.403896	0.132924	-0.403896	-0.0891453	0.410824	0.139798	1.15433	0	0	0	0.351435	0	0.31475	0.571914	0.543694	0.402409	3.46098	0.0716	6.34579	0.0027	1.20256	0.2988	2.12156	0.1258	0.130063	0.8756	0.77771	0.5589	1.02757	0.37	6.37512	0.003	3.05	0.089	0.971083	0.443	1.0129	0.408	8.05466	0.001	0.000541856	0.350182	0.00304793	0.91	0.68717	0.88	0.8
_____ASV29264	0.037658	-0.0398732	0.176229	0.162872	0.496553	-0.330931	-0.187211	0.298868	0	0.14372	0.0817482	-0.0570078	-0.0269895	0.227668	0.18944	0.209741	0.774836	0.218269	-0.330931	-0.330931	-0.330931	-0.0304249	0.471535	0.370274	0	0	0	0.300506	-0.0545672	-0.0587538	0.226295	0.218064	-0.0552618	-0.330931	0.276364	0.272177	0.375685	0.370135	0.275669	0	0.493911	0.490839	0.504908	-0.330931	-0.330931	-0.330931	0.0822648	-0.330931	-0.330931	0.539995	0.537989	0.547191	0	0	0	0.413196	0	0	0.105289	0.7732	4.65128	0.0131	0.149241	0.8001	1.10545	0.3437	1.09034	0.3427	0.151503	0.9463	0.123975	0.895	5.18134	0.01	0.103743	0.831	1.31269	0.251	0.460085	0.858	2.59195	0.033	0.000292365	0.786698	0.0108406	0.91	0.845434	0.88	0.8
_____ASV29299	0.101414	-0.107379	0.202029	0.122402	0.682924	-0.399339	-0.313277	0.295295	0	0.0860627	0.0147487	-0.149917	0.147457	0.168319	0.137601	0.301104	0.937966	0.427881	-0.399339	-0.399339	-0.234386	-0.399339	0.515488	0.29512	0	0	0.164954	0	0.099411	-0.232916	0.437746	-0.0699135	-0.0669187	-0.20089	0.26047	0.166423	0.523085	0.222102	0.224118	0.198449	0.595495	0.348927	1.10435	-0.399339	-0.399339	-0.399339	-0.151909	-0.399339	-0.399339	0.376033	0.365117	0.736493	0	0	0	0.24743	0	0	0.988981	0.3609	11.2062	0.0001	0.50468	0.6439	0.541758	0.6161	1.38418	0.2697	0.671349	0.6467	0.50414	0.635	11.0533	0.001	0.759624	0.432	5.96462	0.001	0.701492	0.661	7.98718	0.001	0.000583259	0.647292	0.000233907	0.91	0.9	0.88	0.8
_____ASV29380	-0.118661	0.125641	0.124466	0.207774	-0.119979	0.11952	0.00567599	0.152629	0.270672	0.190665	-0.120718	0.101516	0.020947	0.21996	0.206174	0.198599	-0.118879	-0.12108	-0.119627	0.380408	-0.117476	0.140024	0.221798	0.219597	0.22105	0.515103	0.223201	0.322464	-0.340677	0.10217	-0.117476	0.099242	0.100862	0.187055	0	0.298568	0.223201	0.439919	0.297686	0.351822	-0.340677	-0.00798051	-0.0112809	0.319202	0.322511	-0.340677	-0.340677	-0.00998203	0.419403	0	0.332697	0.329396	0.659879	0.434158	0	0	0.330695	0.490646	0.947717	0.3686	0.320586	0.6715	0.284606	0.7683	0.340516	0.7229	0.286163	0.7774	0.938484	0.4623	0.297185	0.755	0.330845	0.662	1.04428	0.283	0.666994	0.762	0.436173	0.849	0.479273	0.827	0.000373353	0.651855	0.24098	0.91	0.9	0.88	0.8
_____ASV29494	0.225837	-0.239121	0.194948	0.124295	0.252578	-0.150802	-0.112758	0.20262	0.245435	0.163404	-0.137117	0.108663	0.0310403	0.157601	0.246763	0.2128	0.322115	0.183042	0.175989	-0.507301	0.179406	-0.431483	0.325919	0.254128	0.437362	0.152295	0.252977	0.162962	0.0379235	0.456626	0.182961	-0.312157	-0.239299	-0.151264	0.248854	0.429473	0.328902	0.190708	0.219494	0.2589	0.178519	0.179813	0.399403	-0.243606	0.387197	-0.659596	-0.346263	-0.24102	0.30069	0.316795	0.317275	0.44614	0.272335	0.628642	0	0.219561	0.274027	0.339523	3.69398	0.058	1.20771	0.3076	0.355217	0.7044	0.503287	0.6198	0.214087	0.8103	1.3715	0.2494	0.371014	0.713	1.67788	0.166	3.9413	0.051	1.4912	0.143	1.28136	0.278	2.7869	0.015	0.00114349	0.31746	0.131964	0.91	0.9	0.88	0.8
_____ASV2961	-0.122276	0.129468	0.13123	0.202904	0.670934	-0.603688	-0.0964168	0.189426	0.0583925	0.235522	0.138435	-0.0900299	-0.0528055	0.245917	0.192898	0.176315	0.582231	0.759636	-0.651751	-0.551255	-0.297306	0.122735	0.221566	0.315486	0.0597091	0.104304	0.195799	0.447162	-0.0287591	-0.221577	-0.11649	0.305629	0.0415172	0.0236163	0.242461	0.22557	0.230266	0.434772	0.31871	0.283943	0.83983	0.594416	0.578554	-0.563995	-0.641151	-0.606236	0.139469	-0.223354	-0.220929	0.27713	0.381276	0.354111	0.107696	0.112867	0.0897784	0.605761	0.309544	0.187131	1.27435	0.2636	11.0574	0.0002	0.442417	0.6558	0.181905	0.8396	0.117142	0.8912	0.0666905	0.9915	0.468795	0.633	3.20209	0.032	1.07495	0.325	1.13026	0.354	0.500463	0.78	1.47484	0.186	0.00796833	0.577461	0.000388455	0.91	0.9	0.88	0.8
_____ASV29613	-0.00731945	0.00775	0.167539	0.173125	0.0729289	-0.283007	0.206907	0.22306	0.122195	0.247617	0.306502	-0.287118	-0.0211464	0.25717	0.118085	0.210917	0.0834629	0.0623948	-0.405202	-0.149703	0.299781	0.10559	0.329643	0.315254	0	0.255499	0.368177	0.342654	0.315427	-0.169033	-0.168352	0.297577	-0.405202	0.1555	0.376637	0.236169	0.23685	0.367017	0	0.373803	0.322711	-0.405202	0.301278	-0.0538906	-0.405202	-0.405202	0.650685	-0.0509483	-0.0055749	0.476986	0	0.46251	0.351312	0	0	0.515235	0.354254	0.399627	0.00370292	0.9941	1.37706	0.2947	1.97963	0.1438	0.275109	0.7802	0.413821	0.6581	0.349194	0.8574	2.19496	0.133	1.49856	0.221	0.00391348	0.971	1.10983	0.366	1.03277	0.41	0.693892	0.664	0.000419424	0.82	0.127781	0.880003	0.9	0.88	0.8
_____ASV29677	0.225251	-0.238502	0.204954	0.104752	-0.160116	-0.149231	0.316308	0.146516	0.152192	0.288109	-0.0710647	0.195568	-0.135822	0.16535	0.239801	0.211777	-0.0712128	-0.249019	-0.0721691	-0.233299	0.819136	-0.232231	0.238994	0.176679	0.238353	0.192399	0.488817	0.193467	0.106224	0.46379	0.105741	-0.248353	-0.0726527	-0.425698	0.27779	0.413205	0.381187	0.177345	0.238023	0	-0.159669	0.10502	-0.425698	-0.425698	0.102688	-0.121176	0.372173	0.378998	0.180818	0.266029	0.347437	0	0	0.34591	0.304522	0.389325	0.565026	0.606516	3.59435	0.0694	1.60246	0.2218	0.732188	0.4975	1.45393	0.2477	0.0606195	0.9375	0.243566	0.9177	0.716555	0.482	1.75169	0.187	3.91973	0.051	0.708322	0.7	1.10132	0.369	2.19777	0.072	0.000584166	0.344315	0.102578	0.91	0.80855	0.88	0.8
_____ASV29701	0.0280663	-0.0297173	0.155126	0.18553	0.54302	-0.340481	-0.226149	0.305345	0	0.114332	-0.0111005	-0.230258	0.2633	0.181712	0.110223	0.298867	0.546025	0.540015	-0.340481	-0.340481	-0.121345	-0.340481	0.378042	0.496969	0	0	0.219136	0	-0.121345	-0.120035	0.325579	0.0991441	-0.340481	0.188565	0.219136	0.220445	0.347874	0.296395	0	0.529046	0.318956	-0.00981272	1.31992	-0.340481	-0.340481	-0.340481	-0.0117773	-0.340481	-0.340481	0.431703	0.330668	0.697333	0	0	0	0.328703	0	0	0.0694556	0.7723	6.51736	0.0021	1.48012	0.2228	0.097721	0.9066	0.431331	0.6544	1.75185	0.1449	1.41724	0.238	6.29822	0.003	0.0575865	0.854	5.07764	0.001	0.681143	0.659	2.47904	0.03	0.000374335	0.78643	0.00248648	0.91	0.9	0.88	0.8
_____ASV29729	0.22447	-0.237674	0.204685	0.105452	-0.24896	-0.24249	0.502274	0.122516	0.126858	0.294646	-0.0720136	0.108054	-0.0393171	0.165105	0.231662	0.227397	-0.426116	-0.0718029	-0.0741664	-0.426116	1.17369	-0.230181	0	0.23888	0.237285	0	0.463803	0.195936	0.105622	0.284771	0.283016	-0.249649	-0.0686622	-0.426116	0.277699	0.400834	0.400254	0.176467	0.240999	0	-0.161416	-0.159347	-0.426116	-0.162578	-0.16173	-0.426116	0.107953	0.64524	0.789538	0.2647	0.26677	0	0.263539	0.264386	0	0.349632	0.571054	0.633143	4.50541	0.036	5.14227	0.0066	0.275463	0.7686	5.55161	0.0053	0.31408	0.7517	0.567729	0.7039	0.214349	0.804	4.79675	0.015	3.89101	0.049	1.50015	0.173	0.933137	0.469	5.04164	0.002	0.000583525	0.253731	0.00624835	0.91	0.262395	0.88	0.8
_____ASV29785	-0.10707	0.113368	0.120947	0.210506	0.544569	-0.385311	-0.182935	0.296028	0.0508776	0.12586	0.248609	-0.0447812	-0.222358	0.271677	0.182448	0.125391	0.259699	0.829438	-0.436188	-0.329808	-0.144721	-0.224622	0.271599	0.527202	0	0.10638	0.208951	0.141923	0.156797	-0.23887	-0.239137	0.340422	0.149308	-0.202223	0.271203	0.197318	0.132858	0.48329	0.305643	0.233966	1.03608	0.592254	0.00537624	-0.289915	-0.436188	-0.436188	-0.000331688	-0.290409	-0.268795	0.68829	0.46732	0.308715	0.146273	0	0	0.305829	0.145779	0.167393	0.884578	0.3917	5.82027	0.0029	1.44772	0.253	0.735722	0.5139	0.270921	0.7836	0.481975	0.7741	1.32183	0.282	6.56184	0.002	0.847811	0.395	2.55274	0.021	0.732121	0.643	4.05895	0.003	0.00108438	0.663832	0.00322617	0.91	0.887164	0.88	0.8
_____ASV29923	0.199801	-0.211554	0.22894	0	-0.101975	0.317963	-0.211554	0.109579	0.340795	0	-0.101975	0.2959	-0.211554	0.109579	0.327032	0	0.0076033	-0.211554	0.803354	-0.211554	-0.211554	-0.211554	0.219157	0	0.632791	0	0	0	0.0076033	0.803354	-0.211554	-0.211554	-0.211554	-0.211554	0.219157	0.632791	0	0	0	0	0.117182	-0.211554	-0.211554	-0.211554	1.31081	-0.211554	-0.211554	-0.211554	-0.211554	0.328736	0	0	0	0.912961	0	0	0	0	4.61726	0.0043	2.77919	0.0312	2.71093	0.0366	2.59801	0.0349	2.59382	0.0336	3.77437	0.0025	1.7017	0.168	1.84634	0.132	3.04657	0.042	2.35317	0.006	2.11992	0.035	2.11992	0.028	0.00025161	0.0782622	0.0216859	0.709836	0.501309	0.862907	0.421834
_____ASV30086	-2.57028e-07	2.72147e-07	0.139038	0.19947	-0.0473001	0.248826	-0.199469	0.152169	0.326151	0	-0.0473001	0.0831126	-0.0390681	0.152169	0.282582	0.160401	0.104869	-0.199469	0.0945995	0.417073	-0.199469	-0.199469	0.304338	0	0.294069	0.616542	0	0	0.104869	-0.199469	0.0945995	-0.199469	0.365694	-0.199469	0.304338	0	0.294069	0	0.565164	0	0.257038	-0.199469	-0.199469	-0.199469	0.648276	0.304649	-0.199469	-0.199469	-0.199469	0.456507	0	0	0	0.847745	0.504118	0	0	0	4.72915e-12	1	1.15558	0.3708	0.120439	0.9398	0.551089	0.6858	1.39171	0.2612	0.908662	0.484	0.123314	0.891	1.20348	0.309	4.82548e-12	1	0.780943	0.645	0.621868	0.757	0.693319	0.689	8.54185e-05	0.82	0.151581	0.91	0.9	0.88	0.8
_____ASV30193	0.0454535	-0.0481272	0.171463	0.16836	0.386546	-0.290468	-0.112884	0.273972	0.124152	0.166025	0.043289	-0.213657	0.185856	0.222902	0.141518	0.248886	0.38957	0.383521	-0.297482	-0.282816	0.0442727	-0.284327	0.396444	0.395879	0.172694	0.18736	0.268672	0.185849	-0.127078	-0.127499	0.390937	0.213656	-0.299815	-0.060242	0.231321	0.231037	0.396824	0.385989	0.170362	0.27329	0.556577	-0.211872	0.814932	-0.212556	-0.470177	-0.17413	-0.214154	0.0410788	-0.173104	0.548982	0.258304	0.538774	0.257621	0	0.296047	0.256023	0.334695	0.297072	0.150848	0.6769	2.88627	0.0648	0.849828	0.4506	0.202384	0.8201	1.00921	0.3752	0.91325	0.4723	0.948833	0.398	3.08574	0.056	0.151245	0.705	1.8673	0.089	0.763815	0.59	1.31783	0.231	0.000663673	0.760868	0.0387598	0.91	0.9	0.88	0.8
_____ASV30355	NA	NA	NA	NA	NA	NA	NA	NA	NA	NA	NA	NA	NA	NA	NA	NA	NA	NA	NA	NA	NA	NA	NA	NA	NA	NA	NA	NA	NA	NA	NA	NA	NA	NA	NA	NA	NA	NA	NA	NA	NA	NA	NA	NA	NA	NA	NA	NA	NA	NA	NA	NA	NA	NA	NA	NA	NA	NA	NA	NA	NA	NA	NA	NA	NA	NA	NA	NA	NA	NA	NA	NA	NA	NA	NA	NA	NA	NA	NA	NA	NA	NA	0	NA	NA	NA	NA	NA	NA
_____ASV30364	0.1487	-0.157447	0.208492	0.10593	0.727655	-0.379646	-0.379646	0.299947	0	0	0.0185395	-0.0654461	0.0511709	0.199143	0.24471	0.173361	1.20539	0.249919	-0.379646	-0.379646	-0.379646	-0.379646	0.512513	0.268448	0	0	0	0	0.259253	0.248754	-0.0619079	-0.222174	-0.379646	0.186865	0.36126	0.482151	0.214242	0.157472	0	0.288455	0.81491	0.562953	0.8051	-0.379646	-0.379646	-0.379646	-0.379646	-0.379646	-0.379646	0.504986	0.711095	0.346905	0	0	0	0	0	0	2.26483	0.1323	13.5287	0.0002	0.0655221	0.9532	2.4962	0.0831	1.5521	0.2214	0.0657342	0.9915	0.0820824	0.933	13.0442	0.001	1.6544	0.237	3.02757	0.003	0.843562	0.532	8.26481	0.001	0.000582668	0.446165	0.000388455	0.91	0.626134	0.88	0.8
_____ASV30396	0.135226	-0.143181	0.180644	0.153764	0.336084	-0.0961088	-0.254587	0.217582	0.204032	0.185379	0.0327142	0.182148	-0.234395	0.177562	0.263928	0.155106	0.337974	0.334194	0.184816	-0.402572	-0.11711	-0.404562	0.273592	0.350887	0.348407	0.166816	0.324811	0.164826	0.0320943	0.6344	-0.260815	0.0333342	-0.270105	-0.20269	0.256485	0.405633	0.208062	0.257022	0.299283	0.24454	0.332709	0.558246	0.117296	-0.117382	0.104737	-0.301334	-0.117184	-0.11654	-0.569388	0.340979	0.473464	0.335156	0.295951	0.472842	0.268053	0.296038	0.452848	0	1.26553	0.2633	2.10748	0.1362	1.09522	0.3471	0.503687	0.6163	1.51874	0.2263	0.0440728	0.9964	1.01579	0.372	2.28951	0.113	1.36245	0.238	1.1304	0.324	1.94491	0.092	1.6825	0.156	0.000917117	0.577267	0.069564	0.91	0.9	0.88	0.8
_____ASV30433	0.0353878	-0.0374694	0.175127	0.164234	0.496119	-0.330908	-0.186781	0.298732	0	0.144127	-0.0554478	0.0806804	-0.0275265	0.190499	0.22707	0.209409	0.491736	0.500501	-0.330908	-0.330908	-0.0546647	-0.330908	0.429624	0.434291	0	0	0.276243	0	0.220012	0.217059	-0.330908	-0.330908	-0.0556981	0.336531	0.371431	0.369454	0	0	0.27521	0.445095	0.495472	0.489492	0.503391	-0.330908	-0.330908	-0.330908	-0.330908	0.0834569	-0.330908	0.540994	0.537093	0.546355	0	0	0	0	0.414365	0	0.103863	0.8111	5.18644	0.0078	0.162483	0.7967	0.172809	0.8107	2.33282	0.1051	0.170409	0.9266	0.120195	0.917	5.17203	0.007	0.0915951	0.899	1.31126	0.243	0.987936	0.427	2.08536	0.071	0.000292833	0.796116	0.00714174	0.91	0.9	0.88	0.8
_____ASV30442	-0.0304282	0.0322181	0.148046	0.191892	0.260391	0.0554252	-0.327137	0.232234	0.257448	0.0550309	-0.0031855	-0.0679778	0.0776327	0.183677	0.230003	0.212854	0.252947	0.267835	0.0379367	0.0745035	-0.382168	-0.267104	0.331693	0.339863	0.283235	0.456672	0	0.115065	0.0406379	-0.172403	0.0404809	-0.0470088	0.0364475	0.122215	0.28506	0.209765	0.284966	0.243875	0.418616	0.336258	0.281056	-0.382168	0.882284	-0.0666583	0.560403	-0.382168	-0.223954	-0.382168	-0.382168	0.434621	0	0.477947	0.31551	0.66094	0	0.158214	0	0	0.0673	0.816	2.03175	0.127	0.104527	0.904	0.0174126	0.9869	0.129336	0.8904	2.40645	0.0565	0.118756	0.903	2.14894	0.135	0.0676964	0.78	2.57497	0.013	0.110012	0.993	0.838966	0.564	0.000439172	0.797315	0.06569	0.91	0.9	0.88	0.8
_____ASV30574	-0.135243	0.143198	0.137955	0.197273	0.239378	-0.125809	-0.123976	0.252335	0.176519	0.177785	0.109959	-0.134181	0.0264244	0.229061	0.170911	0.22397	-0.133864	0.61262	-0.136996	-0.113606	-0.134867	-0.112095	0.247454	0.423918	0.244322	0.267713	0.246451	0.269224	-0.136996	-0.133864	-0.134867	0.356914	-0.134498	0.219974	0.244322	0.247454	0.246451	0.38553	0.246821	0.400984	-0.0122578	0.360094	0.370297	0.35327	-0.381318	-0.381318	-0.0111359	-0.381318	0.0411696	0.369061	0.485369	0.492208	0.480902	0	0	0.370182	0	0.422488	1.28483	0.2585	0.959453	0.4783	0.350417	0.7209	0.971513	0.3761	0.354095	0.7336	0.869014	0.481	0.362005	0.727	1.04785	0.391	1.36278	0.212	0.791793	0.644	0.559174	0.764	1.09604	0.352	0.000374564	0.57559	0.186133	0.91	0.852868	0.88	0.8
_____ASV3064	-0.0398121	0.042154	0.151947	0.188321	-0.324065	0.108437	0.229717	0.171154	0.238915	0.198526	-0.0458634	0.0893102	-0.0473965	0.211515	0.221376	0.191603	-0.219357	-0.428773	-0.232339	0.480194	0.33226	0.117852	0.240235	0.250588	0.316478	0.340428	0.208875	0.35573	0.0593946	0.106601	-0.285432	-0.151121	0.0720194	0.238246	0.290788	0.275719	0.226888	0.317043	0.358977	0.310374	-0.646825	-0.607107	0.281738	0.120765	0.436015	-0.280026	0.388469	0.439023	-0.190921	0.190997	0.201584	0.364527	0.37416	0.474659	0.393703	0.426627	0.336462	0.196388	0.12572	0.7185	2.15853	0.1245	0.137518	0.8766	1.75705	0.1808	1.0198	0.3712	1.97397	0.1124	0.163375	0.855	1.4078	0.238	0.135887	0.718	1.43455	0.195	0.209522	0.965	0.44297	0.816	0.00938357	0.775608	0.0646404	0.91	0.752078	0.88	0.8
_____ASV30679	-0.0582683	0.0616959	0.155656	0.184565	0.494192	-0.0950726	-0.420606	0.264159	0.172691	0.101892	0.0717974	-0.0658053	-0.00653678	0.184834	0.238064	0.200803	0.374824	0.61356	-0.118473	-0.0695452	-0.431157	-0.409097	0.351431	0.407077	0.240723	0.259846	0.140717	0.154824	0.158405	-0.430717	0.0975073	-0.0148099	0.299106	-0.13139	0.287646	0.141014	0.331006	0.242409	0.439212	0.207641	0.400981	0.612824	0.468772	0.140995	-0.170366	-0.278815	-0.326584	-0.639874	-0.277469	0.385434	0.579469	0.447371	0.327559	0.329293	0.233082	0.205096	0	0.233959	0.272527	0.6092	5.45838	0.0064	0.129215	0.88	0.0907966	0.9115	1.97246	0.1452	0.343629	0.8511	0.111349	0.886	6.31854	0.002	0.248905	0.606	2.15552	0.044	0.826207	0.563	2.49909	0.044	0.00148475	0.738727	0.00609888	0.91	0.9	0.88	0.8
_____ASV30720	0.0121764	-0.0128927	0.177965	0.160998	0.152169	0.0104399	-0.169225	0.205144	0.199956	0.21924	0.0682319	-0.188763	0.131488	0.234354	0.17117	0.214026	-0.0992941	0.403632	0.0696695	-0.0541742	0.0661539	-0.426001	0.266663	0.305586	0.289773	0.28698	0.381509	0.18387	0.0673428	-0.10545	0.0746367	0.0691209	-0.272075	0.19971	0.381891	0.263426	0.291887	0.289537	0.227746	0.330512	0.151544	-0.10325	0.408212	0.155455	-0.105291	-0.0230276	-0.102304	-0.357747	-0.0302518	0.371536	0.331668	0.38484	0.373462	0.330326	0.378813	0.507568	0.252124	0.374145	0.009763	0.8857	0.542491	0.6054	0.578008	0.5633	1.2936	0.2826	0.0833933	0.9114	0.105967	0.9795	0.667124	0.531	0.601414	0.533	0.0108315	0.894	0.396642	0.914	0.303697	0.908	1.02784	0.418	0.00087311	0.81313	0.224579	0.91	0.830866	0.88	0.8
_____ASV30768	0.175354	-0.185669	0.217127	0.0807669	-0.215774	0.0951535	0.130002	0.092515	0.283158	0.20847	-0.184649	0.109443	0.0820434	0.0949113	0.275648	0.212344	-0.218065	-0.213483	0.174555	0.00853331	0.569572	-0.349529	0.131464	0.136046	0.524085	0.194387	0.360371	0	-0.0863745	0.437519	0.174919	-0.282924	-0.218634	-0.0294068	0.177421	0.530131	0.353583	0.0666055	0.130896	0.213468	-0.349529	-0.152332	-0.14546	-0.249621	0.632941	-0.125433	0.0452028	-0.152281	0.549524	0	0.197197	0.204069	0.0999083	0.782589	0.224096	0.258416	0.197248	0.580337	2.28955	0.1361	0.821133	0.4873	0.618761	0.5818	1.39571	0.259	0.414145	0.7119	1.06116	0.3843	0.620013	0.613	0.853541	0.479	2.32274	0.155	0.924527	0.526	0.84997	0.532	1.3813	0.219	0.000646262	0.452135	0.18891	0.91	0.816592	0.88	0.8
_____ASV3087	0.32392	-0.342975	0.207172	0.0797939	-0.577326	0.113454	0.488973	0.0979395	0.204837	0.238074	-0.115111	0.282537	-0.182647	0.201878	0.257421	0.122712	-0.432991	-0.721661	0.331419	-0.124325	1.07333	-0.148511	0.165374	0.094743	0.367798	0.140856	0.379373	0.100628	0.172607	0.875242	-0.0760878	-0.402828	-0.310168	-0.310519	0.365555	0.443484	0.187415	0.14747	0.128689	0.149841	-0.669472	-0.580503	-0.482002	-0.249	0.515301	0.0684343	0.57314	0.912814	-0.0916087	0.16941	0.144365	0.20615	0.187521	0.513726	0.224955	0.473	0.444455	0.171506	14.4095	0.0005	12.4155	0.0001	2.77736	0.0653	2.73301	0.0724	2.66245	0.0777	1.81718	0.1348	1.22898	0.328	2.67644	0.059	9.89332	0.001	1.61658	0.131	4.81099	0.001	4.10976	0.001	0.0084154	0.0198926	0.000233907	0.805237	0.607111	0.88	0.8
_____ASV31429	-0.0765416	0.0810441	0.153888	0.185785	-0.0781548	-0.175258	0.256811	0.143185	0.109941	0.311813	-0.0764664	-0.0760553	0.166387	0.144359	0.209144	0.265078	-0.285199	0.12889	-0.285199	-0.0553226	0.340774	0.165215	0	0.279179	0	0.229877	0.449781	0.450415	-0.285199	0.133089	-0.0775144	0.132266	-0.285199	0.459069	0	0.418288	0.207685	0.281471	0	0.529141	0.0249188	-0.285199	0.0258162	0.0308812	-0.285199	-0.285199	-0.285199	0.342233	0.778627	0.310118	0	0.311016	0.316081	0	0	0	0.627432	0.737382	0.418341	0.5199	1.14795	0.3598	0.468738	0.6929	0.489451	0.658	1.52382	0.2352	1.04745	0.3963	0.436861	0.713	1.19155	0.361	0.430644	0.506	0.960623	0.481	0.904531	0.48	0.76243	0.618	0.000333355	0.702795	0.147924	0.91	0.9	0.88	0.8
_____ASV31583	0.142029	-0.150384	0.183994	0.14882	0.52115	-0.340513	-0.203295	0.270578	0.140677	0.129129	-0.28159	-0.149525	0.470307	0.110116	0.134815	0.311984	0.718443	0.323857	-0.21156	-0.48119	-0.0807956	-0.336931	0.4008	0.372081	0.269631	0	0.209101	0.144259	-0.214253	-0.0831344	0.723475	-0.348928	-0.215915	0.166506	0.179969	0.207884	0.447952	0.132262	0.17885	0.431908	-0.082992	0.114755	1.53169	-0.48119	-0.48119	-0.0189663	-0.280589	-0.0821385	-0.253424	0.260684	0.290796	0.589517	0	0	0.462224	0.200601	0.261247	0.227766	1.85266	0.1869	6.38134	0.0027	4.06048	0.0207	0.0718282	0.934	0.513183	0.6082	2.23052	0.0749	3.96704	0.018	5.76831	0.009	1.50609	0.23	1.53402	0.145	1.97231	0.085	3.62562	0.01	0.000879174	0.516618	0.00304793	0.623413	0.9	0.88	0.8
_____ASV31641	-0.0975415	0.103279	0.145248	0.192813	-0.227566	0.458357	-0.220897	0.129057	0.292486	0.135726	0.291498	-0.356623	0.0710454	0.263444	0	0.234876	-0.0985084	-0.356623	0.162507	0.781102	-0.356623	-0.0728318	0.258115	0	0.35001	0.47597	0	0.283791	-0.0990808	-0.356623	0.16308	0.682078	-0.356623	-0.0393957	0.257542	0	0.350393	0.442905	0	0.317228	-0.356623	-0.356623	0.030549	1.19753	-0.356623	0.544996	0.03359	-0.356623	-0.356623	0	0	0.387172	0.587423	0	0.582004	0.390213	0	0	0.851971	0.27	4.37721	0.0114	3.18478	0.0493	1.41855	0.2509	1.78045	0.1791	1.84843	0.1237	2.73193	0.08	3.90126	0.026	0.702137	0.367	4.53551	0.001	1.94151	0.1	2.23456	0.051	0.000332324	0.582468	0.00970812	0.76947	0.810877	0.88	0.8
_____ASV31655	-0.119523	0.126554	0	0.246076	-0.119523	-0.119523	0.244242	0	0	0.363765	-0.119523	0.229085	-0.119523	0	0.348608	0	-0.119523	-0.119523	-0.119523	-0.119523	-0.119523	0.641077	0	0	0	0	0	0.7606	-0.119523	-0.119523	-0.119523	-0.119523	0.577694	-0.119523	0	0	0	0	0.697217	0	-0.119523	-0.119523	-0.119523	-0.119523	-0.119523	-0.119523	-0.119523	0.926302	-0.119523	0	0	0	0	0	0	0	1.04583	0	1.04874	0.49	1.02755	0.3161	0.907526	1	1.09061	0.3161	0.917439	0.8368	0.90921	0.9422	0.957143	0.522	1.0224	0.399	1.05974	0.332	0.964796	0.534	0.964156	0.541	1.07886	0.41	4.12239e-05	0.693556	0.133988	0.91	0.834672	0.88	0.8
_____ASV31674	0.0469694	-0.0497323	0.17223	0.167451	0.733269	-0.294019	-0.471131	0.273949	0.122358	0	0.131083	0.040257	-0.186916	0.230497	0.221959	0.156103	0.743705	0.722832	-0.131666	-0.471131	-0.471131	-0.471131	0.399166	0.393045	0.228868	0	0	0	0.226589	0.21168	-0.297361	0.0355768	-0.131166	-0.0543826	0.297711	0.384893	0.17377	0.363161	0.229206	0.277893	1.08056	0.808783	0.31046	-0.216184	-0.216881	-0.471131	-0.471131	-0.471131	-0.471131	0.510763	0.538327	0.381448	0.254948	0.254251	0	0	0	0	0.192726	0.628	11.8339	0.0002	0.925404	0.3985	0.260336	0.7759	0.448431	0.6491	0.384166	0.8258	0.602934	0.552	44.5669	0.001	0.161526	0.673	4.46208	0.001	0.474438	0.828	18.4658	0.001	0.000670014	0.742481	0.000388455	0.91	0.9	0.88	0.8
_____ASV31775	0.064289	-0.0680707	0.203498	0.121323	-0.270685	-0.270685	0.553138	0	0	0.340074	-0.270685	0.161343	0.119282	0	0.187881	0.318338	-0.270685	-0.270685	-0.270685	-0.270685	0.734236	0.355577	0	0	0	0	0.578004	0.351575	-0.270685	0.161367	0.302185	-0.270685	0.161319	-0.100202	0	0.225635	0.572869	0	0.310972	0.170483	-0.270685	-0.270685	-0.270685	-0.270685	-0.270685	-0.270685	-0.270685	1.0254	0.954924	0	0	0	0	0	0	0	0.433548	0.971614	0.332506	0.6219	5.66853	0.0007	1.48363	0.2246	0.291386	0.8233	0.295704	0.8172	1.47867	0.1916	1.36229	0.27	5.99987	0.001	0.303241	0.68	2.19683	0.006	0.700341	0.714	2.50775	0.026	0.000459512	0.741521	0.00103025	0.91	0.9	0.88	0.8
_____ASV31818	0.226615	-0.239945	0.204922	0.104627	-0.0707366	0.131101	-0.0572886	0.209936	0.240033	0.171756	0.0151076	-0.0725286	0.0626411	0.254588	0.16524	0.197012	0.285444	-0.426917	0.642617	-0.426917	-0.248216	0.150995	0.401546	0	0.413674	0	0.178702	0.298438	0.279341	0.10618	0.294324	-0.249126	-0.251237	-0.215378	0.476173	0.278409	0.307576	0.177791	0.17568	0.211539	0.106479	0.108228	-0.426917	0.0990747	-0.162417	0.50315	-0.160231	-0.163398	0.181627	0.533396	0.35034	0	0.525992	0.2645	0.438507	0.266686	0.26352	0.392826	3.83645	0.0539	0.281279	0.7805	0.0872794	0.9267	3.40919	0.0378	0.04845	0.9588	0.832811	0.5267	0.106202	0.908	0.289356	0.754	3.97011	0.054	0.513562	0.875	0.803865	0.567	2.45791	0.035	0.000584369	0.308605	0.270662	0.91	0.509137	0.88	0.8
_____ASV31842	-0.108141	0.114502	0.136464	0.19953	0.58256	-0.303944	-0.303944	0.320228	0	0	-0.158137	-0.00961117	0.182998	0.145807	0.203551	0.267482	0.283467	0.881653	-0.303944	-0.303944	-0.303944	-0.303944	0.396038	0.505686	0	0	0	0	-0.303944	-0.00879805	-0.0116796	-0.0123305	-0.0104243	0.416612	0	0.295146	0.292265	0.291614	0.29352	0.480494	0.133476	0.579055	1.03515	-0.303944	-0.303944	-0.303944	-0.303944	-0.303944	-0.303944	0.437421	0.578061	0.653639	0	0	0	0	0	0	0.899404	0.2621	6.36338	0.003	0.625813	0.4392	0.69558	0.4725	0.215968	0.7857	0.537283	0.6867	0.66303	0.476	7.33532	0.002	0.865066	0.326	2.23617	0.026	0.551461	0.767	3.41787	0.009	0.000249589	0.576719	0.00331308	0.91	0.88382	0.88	0.8
_____ASV31907	-0.143951	0.152419	0.130315	0.202627	0.217122	0.104342	-0.330904	0.255521	0.239643	0	-0.330904	0.35517	-0.0264715	0	0.27887	0.210138	-0.055453	0.489698	-0.0454963	0.267802	-0.330904	-0.330904	0.275451	0.428548	0.285408	0.401624	0	0	-0.330904	-0.055453	-0.0454963	-0.330904	0.765793	-0.00364165	0	0.275451	0.285408	0	0.467635	0.327263	-0.330904	0.904098	0.078174	-0.330904	0.492317	0.158367	-0.330904	-0.330904	-0.330904	0	0.602625	0.409078	0	0.538925	0.489271	0	0	0	1.71112	0.1426	2.13602	0.1432	3.15693	0.0443	0.492182	0.6391	1.46827	0.2399	0.942497	0.4591	2.99978	0.056	2.00706	0.144	1.54806	0.188	1.76556	0.089	2.10057	0.063	1.27417	0.278	0.000292006	0.458923	0.0723319	0.749667	0.9	0.88	0.8
_____ASV32082	0.039517	-0.0418415	0.176624	0.162361	0.422628	-0.157463	-0.28354	0.253369	0.197061	0.119356	-0.134553	-0.0939139	0.249237	0.18841	0.198113	0.235978	0.221598	0.623657	-0.00948959	-0.318889	-0.0935575	-0.490793	0.353722	0.368765	0.346514	0.171904	0.218515	0	-0.0938614	-0.0154435	0.227856	-0.175245	-0.172384	0.274894	0.32076	0.248251	0.35798	0.212743	0.318409	0.312674	0.223439	0.222601	0.821842	-0.254425	-0.253253	0.0628247	-0.372674	-0.25109	-0.218758	0.501627	0.50153	0.308987	0.236368	0.237539	0.553617	0.118119	0.239703	0.272035	0.11464	0.7415	3.34033	0.0411	0.874024	0.4293	1.06542	0.3617	0.0267093	0.9738	0.187682	0.9481	1.00659	0.38	3.60636	0.036	0.114256	0.745	0.440794	0.909	0.42401	0.856	2.57927	0.023	0.000750793	0.781637	0.0269736	0.91	0.852868	0.88	0.8
_____ASV32311	0.113458	-0.120132	0.204777	0.116429	0.550734	-0.287339	-0.287339	0.323933	0	0	0.193628	-0.167635	-0.028356	0.284702	0.119704	0.178716	0.915052	0.186415	-0.287339	-0.287339	-0.287339	-0.287339	0.559155	0.319409	0	0	0	0	0.43874	-0.0479309	-0.0504358	-0.0514842	-0.287339	-0.00186031	0.521926	0.239408	0.236903	0.235855	0	0.285479	1.15556	0.0717733	0.424865	-0.287339	-0.287339	-0.287339	-0.287339	-0.287339	-0.287339	0.775041	0.359113	0.466248	0	0	0	0	0	0	1.04061	0.3496	6.11694	0.0028	0.904628	0.3955	1.12706	0.3479	0.401258	0.6944	0.894729	0.4976	0.791146	0.468	6.40665	0.002	0.95345	0.374	2.29549	0.034	0.66149	0.702	3.33528	0.008	0.000291735	0.639688	0.00313903	0.91	0.847005	0.88	0.8
_____ASV32361	0.196951	-0.208536	0.172222	0.160082	-0.0738107	0.129886	-0.0528661	0.182786	0.250042	0.190374	0.0128357	0.195669	-0.22746	0.23275	0.21207	0.162569	0.0197159	-0.167337	0.371461	-0.133651	0.199675	-0.328366	0.283683	0.240107	0.319277	0.38982	0.308358	0.195105	0.0143206	0.736162	-0.15963	0.0113508	-0.344824	-0.308855	0.280859	0.321003	0.245308	0.384263	0.178647	0.214615	0.0133355	0.0139544	-0.248722	0.279352	0.281095	-0.213743	-0.25418	0.291958	-0.216878	0.351437	0.351829	0.274749	0.563586	0.392588	0.309727	0.26929	0.397895	0.306593	2.8886	0.0981	0.277868	0.7858	1.11607	0.3446	0.244318	0.7821	2.0343	0.1364	0.252196	0.9085	1.03147	0.359	0.285488	0.752	2.95652	0.091	0.419987	0.912	0.893681	0.498	0.757966	0.583	0.000706263	0.393907	0.271942	0.91	0.9	0.88	0.8
_____ASV32391	0.215607	-0.22829	0.20068	0.114895	-0.127175	0.0657808	0.0669236	0.15951	0.192035	0.265635	-0.129391	0.301888	-0.188179	0.15848	0.242108	0.20498	0.0448881	-0.299238	0.213175	-0.0950126	0.388757	-0.284168	0.268518	0.170045	0.291029	0.251086	0.471427	0.185115	0.0408129	0.559932	0.0460752	-0.299594	0.043843	-0.469283	0.266399	0.401495	0.368895	0.169689	0.267988	0	-0.211735	0.299493	-0.469283	0.038313	0.300764	-0.17138	-0.21475	0.305405	0.116285	0.257548	0.375128	0	0.332302	0.375772	0.297903	0.254534	0.543931	0.585568	3.39575	0.0676	0.262896	0.7851	1.72192	0.1916	0.240386	0.7788	0.0577734	0.9389	0.229145	0.9187	1.71916	0.178	0.289265	0.744	3.57398	0.055	0.594268	0.793	1.47052	0.22	0.881395	0.527	0.000665182	0.34024	0.271771	0.91	0.9	0.88	0.8
_____ASV32592	0.222256	-0.23533	0.213088	0.0851043	0.511854	-0.357548	-0.17656	0.304388	0	0.125037	-0.184298	-0.00876041	0.210609	0.119818	0.162628	0.310994	1.03497	-0.0112636	-0.357548	-0.357548	-0.0106536	-0.357548	0.532155	0.233473	0	0	0.233879	0	-0.182895	0.165591	0.684073	-0.1857	-0.183111	-0.357548	0.174653	0.273212	0.541919	0.171848	0.174437	0	0.162204	0.429786	0.943572	-0.357548	-0.357548	-0.357548	-0.357548	-0.0985186	-0.0589057	0.340272	0.384185	0.777719	0	0	0	0	0.25903	0.298643	4.6415	0.0227	6.46249	0.0007	0.891158	0.437	2.19334	0.1034	2.10523	0.1246	0.494379	0.7797	0.893663	0.446	5.6416	0.003	3.81038	0.048	1.7493	0.084	1.78401	0.097	7.32185	0.001	0.00049823	0.19846	0.00103025	0.91	0.65808	0.88	0.8
_____ASV32616	0.188243	-0.199316	0.207179	0.104662	-0.303978	0.154939	0.162255	0	0.252629	0.256655	0.285901	-0.00725466	-0.303978	0.275044	0.205212	0	-0.303978	-0.303978	0.575613	-0.303978	0.293093	0.0195225	0	0	0.459358	0	0.402547	0.3235	0.579237	0.289468	-0.303978	-0.00743584	-0.303978	-0.303978	0.461268	0.400121	0	0.296542	0	0	-0.303978	-0.303978	-0.303978	0.574422	0.137009	-0.303978	0.587258	0.145205	-0.303978	0	0	0	0.575059	0.440986	0	0.583452	0.449183	0	2.70822	0.1559	1.67815	0.2312	2.08825	0.1318	1.28454	0.2901	0.695267	0.4955	0.543741	0.6612	2.05927	0.126	1.72302	0.211	2.69074	0.122	1.17732	0.311	1.72012	0.131	1.73709	0.115	0.000249567	0.477335	0.105819	0.880003	0.834672	0.88	0.8
_____ASV32630	0.078461	-0.0830763	0.184122	0.151724	0.169174	-0.118195	-0.0583347	0.231946	0.199803	0.188694	0.0528139	0.0902991	-0.156123	0.211861	0.233977	0.169064	0.27517	0.0631794	0.141144	-0.40111	-0.18093	0.075406	0.353388	0.313133	0.374495	0	0.22018	0.319659	0.0498157	0.364095	-0.178528	0.0558121	-0.183497	-0.129238	0.304325	0.409815	0.222583	0.308361	0.217614	0.271872	0.307633	-0.0727141	0.272604	-0.0768707	0.0880312	-0.40111	-0.0723209	0.25558	-0.40111	0.463994	0.328396	0.441073	0.32424	0.489142	0	0.328789	0.429915	0	0.394148	0.5694	0.481859	0.665	0.393607	0.6943	0.795447	0.4673	0.547139	0.587	0.507908	0.7349	0.392403	0.683	0.535923	0.625	0.452658	0.534	0.509282	0.853	0.503505	0.794	0.667672	0.668	0.000445339	0.722485	0.239279	0.91	0.88382	0.88	0.8
_____ASV32757	0.0315057	-0.033359	0.173772	0.165895	0.485567	-0.381342	-0.125337	0.281713	0	0.176861	-0.00853298	-0.135101	0.156691	0.205678	0.170294	0.24907	0.612201	0.358933	-0.381342	-0.381342	-0.136343	-0.113331	0.42368	0.386597	0	0	0.244999	0.268011	0.118236	-0.136343	0.112624	-0.135302	-0.133859	0.209573	0.33682	0.244999	0.333054	0.24604	0.247482	0.393944	0.737084	-0.010118	0.729734	-0.381342	-0.381342	-0.381342	-0.381342	-0.013843	0.0398182	0.545765	0.371224	0.542182	0	0	0	0	0.367499	0.42116	0.0768562	0.7744	4.91057	0.0099	0.424271	0.6046	0.158955	0.8187	0.168375	0.8256	0.76124	0.5721	0.482627	0.602	5.26054	0.005	0.072581	0.831	1.79161	0.084	0.268364	0.918	2.10696	0.087	0.000374545	0.787104	0.00865042	0.91	0.9	0.88	0.8
_____ASV32763	0.15676	-0.165981	0.189621	0.139626	-0.399939	0.031535	0.385792	0	0.21473	0.275422	0.263884	0.0197906	-0.309463	0.259348	0.209824	0.0904759	-0.399939	-0.399939	0.0954707	-0.0382129	0.774748	-0.0385233	0	0	0.258722	0.361726	0.46157	0.242445	0.430699	0.43952	-0.399939	0.0970682	-0.399939	-0.200892	0.385845	0.389971	0	0.356846	0	0.199047	-0.399939	-0.399939	-0.399939	0.591657	-0.151047	-0.399939	0.599933	0.610358	-0.115586	0	0	0	0.530876	0.248892	0	0.535484	0.541167	0.284353	2.16923	0.1548	4.25989	0.0155	2.22723	0.1143	1.37792	0.2604	1.91764	0.1552	0.917082	0.4678	1.94566	0.158	3.95438	0.016	1.84362	0.197	1.92262	0.055	1.89541	0.108	2.47589	0.035	0.000581503	0.475712	0.012418	0.861159	0.817909	0.88	0.8
_____ASV32773	0.0536004	-0.0567534	0.190319	0.143636	0.0361412	0.189578	-0.22729	0.194773	0.26114	0.150799	-0.161703	-0.0846964	0.2688	0.158574	0.168708	0.283069	0.155168	-0.0828853	0.402659	-0.0428745	-0.397026	-0.0421247	0.309992	0.244895	0.441834	0.262821	0.154796	0.263211	-0.394758	-0.241189	0.796748	0.0713512	0.0717957	-0.364738	0.157063	0.20943	0.44815	0.265725	0.265916	0.187084	-0.316227	-0.0822718	0.506922	-0.317895	0.147811	0.817282	0.149012	-0.319628	-0.551821	0.235595	0.307393	0.41539	0.233926	0.341389	0.691495	0.341978	0.232193	0	0.297403	0.5713	1.43187	0.2505	1.61702	0.2125	1.41256	0.2564	6.32785	0.003	2.51882	0.0493	1.20163	0.313	1.02379	0.33	0.210504	0.651	1.83954	0.083	3.95415	0.003	0.839791	0.515	0.000857815	0.723044	0.112518	0.91	0.814917	0.436856	0.8
_____ASV32796	0.0633016	-0.0670252	0.190538	0.143047	0.402638	-0.210072	-0.210072	0.338044	0	0	-0.00249169	-0.00759195	0.0110003	0.20758	0.20248	0.221072	0.610049	0.195227	-0.210072	-0.210072	-0.210072	-0.210072	0.552977	0.405299	0	0	0	0	0.205089	0.194888	-0.210072	-0.210072	-0.210072	0.276287	0.415161	0.40496	0	0	0	0.486359	0.412669	0.397368	0.397877	-0.210072	-0.210072	-0.210072	-0.210072	-0.210072	-0.210072	0.622741	0.60744	0.607949	0	0	0	0	0	0	0.285643	0.8791	2.87485	0.0887	0.000751357	0.9564	0.325503	0.7747	1.36611	0.2715	0.00228206	0.9732	0.00203657	0.915	3.14442	0.049	0.293957	0.756	0.715866	0.694	0.645491	0.657	1.43443	0.233	0.000124737	0.812372	0.0494864	0.91	0.9	0.88	0.8
_____ASV32992	NA	NA	NA	NA	NA	NA	NA	NA	NA	NA	NA	NA	NA	NA	NA	NA	NA	NA	NA	NA	NA	NA	NA	NA	NA	NA	NA	NA	NA	NA	NA	NA	NA	NA	NA	NA	NA	NA	NA	NA	NA	NA	NA	NA	NA	NA	NA	NA	NA	NA	NA	NA	NA	NA	NA	NA	NA	NA	NA	NA	NA	NA	NA	NA	NA	NA	NA	NA	NA	NA	NA	NA	NA	NA	NA	NA	NA	NA	NA	NA	NA	NA	0	NA	NA	NA	NA	NA	NA
_____ASV33032	NA	NA	NA	NA	NA	NA	NA	NA	NA	NA	NA	NA	NA	NA	NA	NA	NA	NA	NA	NA	NA	NA	NA	NA	NA	NA	NA	NA	NA	NA	NA	NA	NA	NA	NA	NA	NA	NA	NA	NA	NA	NA	NA	NA	NA	NA	NA	NA	NA	NA	NA	NA	NA	NA	NA	NA	NA	NA	NA	NA	NA	NA	NA	NA	NA	NA	NA	NA	NA	NA	NA	NA	NA	NA	NA	NA	NA	NA	NA	NA	NA	NA	0	NA	NA	NA	NA	NA	NA
_____ASV33122	NA	NA	NA	NA	NA	NA	NA	NA	NA	NA	NA	NA	NA	NA	NA	NA	NA	NA	NA	NA	NA	NA	NA	NA	NA	NA	NA	NA	NA	NA	NA	NA	NA	NA	NA	NA	NA	NA	NA	NA	NA	NA	NA	NA	NA	NA	NA	NA	NA	NA	NA	NA	NA	NA	NA	NA	NA	NA	NA	NA	NA	NA	NA	NA	NA	NA	NA	NA	NA	NA	NA	NA	NA	NA	NA	NA	NA	NA	NA	NA	NA	NA	0	NA	NA	NA	NA	NA	NA
_____ASV33422	0.113723	-0.120412	0.198369	0.128268	-0.380486	-0.106082	0.503111	0	0.15793	0.304201	-0.0113058	0.254418	-0.265213	0.178453	0.276424	0.115273	-0.380486	-0.380486	-0.169912	-0.0364496	0.891566	0.0793411	0	0	0.210574	0.246157	0.496744	0.308464	0.0414802	0.468841	-0.169153	-0.0640917	0.0399946	-0.380486	0.28449	0.480425	0.211333	0.227444	0.283488	0	-0.380486	-0.380486	-0.380486	-0.223334	0.251274	-0.380486	0.569903	0.892466	-0.0182007	0	0	0	0.157152	0.413584	0	0.463744	0.682926	0.362285	1.00409	0.3099	4.95718	0.0097	1.58482	0.2134	1.61549	0.2133	0.177156	0.8496	0.556761	0.7073	1.578	0.226	5.38472	0.006	0.957972	0.327	2.00474	0.048	0.89683	0.522	3.09731	0.013	0.000437723	0.61271	0.00851008	0.91	0.783804	0.88	0.8
_____ASV33465	0.30496	-0.322899	0.203662	0.0936698	-0.457413	0.139914	0.337387	0	0.214379	0.272796	-0.0766002	0.11342	-0.0401667	0.177562	0.247723	0.193157	-0.457413	-0.457413	0.306339	-0.0416406	1.06595	-0.457413	0	0	0.325692	0.278928	0.429382	0	-0.076912	0.684253	0.307539	-0.0762883	-0.457413	-0.457413	0.256537	0.444272	0.326196	0.256972	0	0	-0.457413	-0.457413	-0.457413	0.114274	0.10952	0.203952	0.113339	0.688152	0.192567	0	0	0	0.374286	0.371147	0.42691	0.37365	0.611071	0.419561	9.81172	0.0022	5.54868	0.0067	0.355021	0.7178	5.30016	0.007	2.87353	0.0561	0.466807	0.7672	0.237164	0.794	4.44929	0.011	7.54701	0.006	1.24185	0.276	2.55925	0.042	4.67432	0.001	0.00058491	0.0517515	0.00632349	0.91	0.298202	0.88	0.8
_____ASV33506	NA	NA	NA	NA	NA	NA	NA	NA	NA	NA	NA	NA	NA	NA	NA	NA	NA	NA	NA	NA	NA	NA	NA	NA	NA	NA	NA	NA	NA	NA	NA	NA	NA	NA	NA	NA	NA	NA	NA	NA	NA	NA	NA	NA	NA	NA	NA	NA	NA	NA	NA	NA	NA	NA	NA	NA	NA	NA	NA	NA	NA	NA	NA	NA	NA	NA	NA	NA	NA	NA	NA	NA	NA	NA	NA	NA	NA	NA	NA	NA	NA	NA	0	NA	NA	NA	NA	NA	NA
_____ASV33663	-0.00821998	0.00870351	0.146618	0.193267	0.60351	-0.314875	-0.314875	0.317651	0	0	-0.0835039	0.144091	-0.0660945	0.160016	0.270828	0.171675	0.60509	0.60193	-0.314875	-0.314875	-0.314875	-0.314875	0.392305	0.517736	0	0	0	0	-0.0812134	0.143442	-0.0868887	-0.0857944	0.144739	-0.0411414	0.233661	0.309003	0.227986	0.22908	0.459614	0.273733	0.379238	1.06202	0.369271	-0.314875	-0.314875	-0.314875	-0.314875	-0.314875	-0.314875	0.454433	0.736508	0.447879	0	0	0	0	0	0	0.00489739	0.9216	6.50173	0.0015	0.418149	0.6925	3.72107e-05	0.9996	0.000423006	0.9949	0.4076	0.821	0.373962	0.731	8.00067	0.001	0.00493577	0.915	2.26927	0.03	0.145078	0.982	3.05699	0.012	0.000332197	0.82	0.00189944	0.91	0.9	0.88	0.8
_____ASV33713	0.146411	-0.155024	0.20718	0.108988	0.429658	-0.414947	-0.0333923	0.277179	0	0.189521	-0.196735	0.0244777	0.187917	0.159932	0.158707	0.291499	0.683999	0.175318	-0.414947	-0.414947	0.170183	-0.255474	0.496122	0.251759	0	0	0.329568	0.159473	-0.123408	0.0245323	0.53811	-0.270062	0.0244231	-0.232315	0.291539	0.229524	0.500131	0.144885	0.229457	0.182632	-0.197619	0.465663	1.02093	-0.414947	-0.414947	-0.414947	0.0223609	0.022717	-0.161235	0.217328	0.332861	0.702096	0	0	0	0.437308	0.286519	0.253712	1.85466	0.1805	4.99331	0.0061	0.850164	0.4418	0.525282	0.607	1.20678	0.3183	1.44485	0.2264	0.856509	0.46	4.65387	0.014	1.60269	0.218	2.78793	0.013	1.01874	0.4	2.42988	0.044	0.000685816	0.509647	0.00586816	0.91	0.9	0.88	0.8
_____ASV33874	NA	NA	NA	NA	NA	NA	NA	NA	NA	NA	NA	NA	NA	NA	NA	NA	NA	NA	NA	NA	NA	NA	NA	NA	NA	NA	NA	NA	NA	NA	NA	NA	NA	NA	NA	NA	NA	NA	NA	NA	NA	NA	NA	NA	NA	NA	NA	NA	NA	NA	NA	NA	NA	NA	NA	NA	NA	NA	NA	NA	NA	NA	NA	NA	NA	NA	NA	NA	NA	NA	NA	NA	NA	NA	NA	NA	NA	NA	NA	NA	NA	NA	0	NA	NA	NA	NA	NA	NA
_____ASV34034	0.210127	-0.222488	0.197423	0.1217	-0.464106	0.36153	0.122754	0	0.25131	0.237412	-0.017964	-0.184434	0.220798	0.208022	0.160922	0.250203	-0.464106	-0.464106	0.885525	-0.210101	0.208963	0.0287089	0	0	0.407055	0.170464	0.351502	0.330633	0.428178	-0.0181137	0.220317	-0.464106	-0.350755	0.221375	0.380488	0.300689	0.357478	0	0.113351	0.365963	-0.464106	-0.464106	-0.464106	0.201108	0.374908	0.52958	0.209106	-0.464106	0.694764	0	0	0	0.435493	0.433839	0.497409	0.440726	0	0.54637	4.03173	0.0549	5.12345	0.0083	1.1835	0.3048	2.40974	0.0976	1.52606	0.2285	1.09532	0.363	0.946876	0.377	4.72066	0.012	3.3857	0.069	1.94656	0.086	1.52315	0.212	6.32767	0.001	0.000503145	0.310443	0.00750413	0.91	0.645978	0.88	0.8
_____ASV34069	-0.00557985	0.00590807	0.167865	0.172773	0.683295	-0.356502	-0.356502	0.306772	0	0	-0.0897814	-0.0983792	0.205266	0.184598	0.178508	0.260068	0.696264	0.670326	-0.356502	-0.356502	-0.356502	-0.356502	0.449231	0.437845	0	0	0	0	-0.0797089	-0.0983792	0.161349	-0.099854	-0.0983792	0.257967	0.276793	0.258123	0.349173	0.256648	0.258123	0.409647	0.44366	0.417866	1.18836	-0.356502	-0.356502	-0.356502	-0.356502	-0.356502	-0.356502	0.524326	0.506943	0.583976	0	0	0	0	0	0	0.00245509	0.9614	9.07021	0.0004	0.575949	0.5841	0.0037345	0.9792	0.00373874	0.9893	0.524221	0.73	0.669874	0.541	10.9962	0.001	0.00227426	0.963	5.14821	0.001	0.266257	0.913	4.20285	0.003	0.000335714	0.82	0.00065999	0.91	0.9	0.88	0.8
_____ASV34828	-0.0848984	0.0898924	0.169358	0.169739	-0.314968	-0.193421	0.522084	0	0.121547	0.320616	0.0293714	-0.200798	0.187011	0.189969	0.114171	0.294709	-0.314968	-0.314968	-0.314968	-0.0608246	0.375242	0.682276	0	0	0	0.254144	0.494886	0.417183	-0.0838954	-0.314968	0.144169	0.142638	-0.0866271	0.238421	0.231073	0	0.459137	0.308525	0.228341	0.368951	-0.314968	-0.314968	-0.314968	-0.314968	-0.314968	0.0844004	0.718051	0.0275436	0.863311	0	0	0	0	0	0.399369	0.50408	0.342512	0.818479	0.535116	0.4281	4.79291	0.009	0.981041	0.383	0.180101	0.838	0.0153372	0.9809	0.508642	0.7576	0.875725	0.416	5.35562	0.004	0.530586	0.432	1.83191	0.077	0.466636	0.858	2.2774	0.042	0.000333057	0.684643	0.00800682	0.91	0.9	0.88	0.8
_____ASV34897	0.137855	-0.145964	0.193872	0.134286	-0.427634	-0.427634	0.873862	0	0	0.290976	0.171356	-0.0282864	-0.156076	0.260277	0.186205	0.155744	-0.427634	-0.427634	-0.427634	-0.427634	1.26883	0.442982	0	0	0	0	0.429365	0.364223	0.371152	-0.0278085	0.0702223	-0.0284392	-0.0287642	-0.427634	0.451222	0.269564	0.273229	0.269137	0.268939	0	-0.427634	-0.427634	-0.427634	-0.427634	-0.427634	-0.427634	1.36934	0.77041	0.425834	0	0	0	0	0	0	0.600192	0.452849	0.429002	2.24066	0.1401	20.7081	0.0001	0.964852	0.393	2.12684	0.1279	0.596258	0.5566	1.04536	0.3884	0.623031	0.569	112.548	0.001	1.41705	0.24	7.58979	0.001	0.698363	0.636	6.56207	0.001	0.000521506	0.456333	0.000233907	0.91	0.691149	0.88	0.8
_____ASV34951	0.160805	-0.170264	0.23074	0	0.32634	-0.170264	-0.170264	0.343444	0	0	0.0798971	-0.170264	0.0985824	0.250161	0	0.268847	0.822944	-0.170264	-0.170264	-0.170264	-0.170264	-0.170264	0.669643	0	0	0	0	0	0.330058	-0.170264	0.322621	-0.170264	-0.170264	-0.170264	0.500323	0	0.492886	0	0	0	0.58022	-0.170264	0.569064	-0.170264	-0.170264	-0.170264	-0.170264	-0.170264	-0.170264	0.750484	0	0.739328	0	0	0	0	0	0	1.87079	0.486	1.95456	0.2485	0.460781	0.8824	1.92525	0.0966	0.474115	0.6833	0.485643	0.8033	0.524054	0.598	2.00118	0.152	1.94274	0.245	0.84032	0.625	0.764698	0.626	2.121	0.067	8.30889e-05	0.693556	0.111818	0.91	0.643701	0.88	0.8
_____ASV34961	0.118309	-0.125269	0.203762	0.118097	0.644219	-0.336114	-0.336114	0.312316	0	0	0.062186	-0.0460624	-0.0175894	0.23293	0.211797	0.174935	1.02716	0.261282	-0.336114	-0.336114	-0.336114	-0.336114	0.532618	0.31234	0	0	0	0	0.24964	0.24399	-0.138702	-0.125268	-0.336114	0.127746	0.419578	0.415081	0.197413	0.210846	0	0.30924	0.858787	0.534042	0.539829	-0.336114	-0.336114	-0.336114	-0.336114	-0.336114	-0.336114	0.631533	0.608327	0.427452	0	0	0	0	0	0	1.22441	0.2907	9.04529	0.0005	0.123628	0.8663	1.35064	0.2779	1.17337	0.3305	0.120434	0.9786	0.0732474	0.914	9.43053	0.001	1.038	0.321	2.24783	0.029	0.663463	0.663	4.75047	0.002	0.000420756	0.598138	0.000789028	0.91	0.827569	0.88	0.8
_____ASV34978	-0.119523	0.126554	0	0.246076	-0.119523	-0.119523	0.244242	0	0	0.363765	0.229085	-0.119523	-0.119523	0.348608	0	0	-0.119523	-0.119523	-0.119523	-0.119523	-0.119523	0.641077	0	0	0	0	0	0.7606	-0.119523	-0.119523	-0.119523	0.577694	-0.119523	-0.119523	0	0	0	0.697217	0	0	-0.119523	-0.119523	-0.119523	-0.119523	-0.119523	-0.119523	0.926302	-0.119523	-0.119523	0	0	0	0	0	0	1.04583	0	0	1.04874	0.4862	1.02755	0.3161	0.907526	1	1.09061	0.3161	0.917439	0.8272	0.90921	0.9441	0.957143	0.528	1.0224	0.414	1.05974	0.357	0.964796	0.522	0.964156	0.522	1.07886	0.408	0.000125158	0.693556	0.133988	0.91	0.834672	0.88	0.8
_____ASV35082	0.182484	-0.193219	0.184218	0.145558	-0.344555	0.282095	0.0774409	0.135449	0.240131	0.221733	-0.0472858	0.0508226	-0.00385824	0.200447	0.213533	0.215905	-0.148702	-0.540408	0.248019	0.319268	0.448136	-0.326954	0.264096	0	0.336205	0.359645	0.352675	0.213454	0.0497885	0.250263	0.247402	-0.14436	-0.148618	-0.30537	0.308229	0.337151	0.335946	0.267026	0.264145	0.235038	-0.244577	-0.540408	-0.248679	0.346117	0.0482457	0.476182	-0.243397	0.64463	-0.204103	0.295831	0	0.291729	0.432613	0.385365	0.47925	0.297011	0.447922	0.336305	2.44552	0.1296	2.32112	0.1107	0.0575479	0.9422	1.02133	0.3604	0.152826	0.8555	1.31337	0.2781	0.0564043	0.945	2.51446	0.087	2.52262	0.108	1.58932	0.148	0.574412	0.725	1.97295	0.093	0.000666871	0.44274	0.058784	0.91	0.852868	0.88	0.8
_____ASV35572	0.0474134	-0.0502025	0.180952	0.156774	-0.275352	0.0613061	0.226018	0	0.232595	0.275997	-0.114782	0.0445572	0.0766087	0.16057	0.221239	0.242892	-0.275352	-0.275352	0.0507857	0.0727829	0.366807	0.0724298	0	0	0.326138	0.348135	0.432943	0.347782	0.0457882	0.0456664	0.0507857	-0.275352	0.043448	0.107596	0.32114	0.321018	0.326138	0	0.3188	0.382948	-0.275352	-0.275352	-0.275352	-0.275352	-0.275352	0.83081	0.206358	0.684376	-0.275352	0	0	0	0	0	0.714084	0.48171	0.628294	0	0.158951	0.7638	1.45683	0.2473	0.249734	0.6926	0.16825	0.905	0.25067	0.7387	2.17181	0.074	0.241058	0.77	1.56578	0.222	0.164602	0.777	1.68412	0.115	0.212995	0.949	0.700694	0.657	0.000208548	0.78412	0.111404	0.91	0.9	0.88	0.8
_____ASV35744	-0.0719743	0.0762081	0.138101	0.199343	0.199412	-0.210075	0.00199316	0.283208	0	0.212068	0.195493	-0.210075	0.0159082	0.280477	0	0.225983	0.204228	0.194596	-0.210075	-0.210075	-0.210075	0.233341	0.414303	0.404672	0	0	0	0.443416	-0.210075	-0.210075	0.204228	0.601061	-0.210075	-0.210075	0	0	0.414303	0.54687	0	0	0.396932	-0.210075	0.411379	-0.210075	-0.210075	-0.210075	0.399622	-0.210075	-0.210075	0.607007	0	0.621455	0	0	0	0.609697	0	0	0.369274	0.6138	0.932638	0.7245	0.952261	0.6027	0.373924	0.5877	2.20009	0.1653	0.485858	0.7997	0.990706	0.479	0.984293	0.482	0.380504	0.526	0.715855	0.735	1.41441	0.239	0.60181	0.719	0.000124312	0.739486	0.255505	0.91	0.9	0.88	0.8
_____ASV35984	0.0978805	-0.103638	0.183282	0.15212	-0.375483	0.36464	0.0271687	0	0.272889	0.221654	0.00991659	-0.118343	0.118283	0.212617	0.17783	0.236972	-0.375483	-0.375483	0.528857	0.185494	0.140268	-0.0962123	0	0	0.402897	0.376316	0.34772	0.279271	-0.118913	0.138798	0.273757	0.138746	-0.375483	-0.0682852	0.25657	0.346731	0.356884	0.346694	0	0.307198	-0.375483	-0.375483	-0.375483	0.780716	0.00882022	0.295775	-0.375483	0.0116346	0.505096	0	0	0	0.564168	0.384304	0.466891	0	0.387118	0.568416	0.721702	0.4002	3.24335	0.0466	0.35224	0.7059	0.172585	0.8531	0.973822	0.3874	1.16073	0.3368	0.316741	0.744	3.45965	0.027	0.707076	0.403	1.57101	0.136	0.636718	0.706	1.5508	0.174	0.000353742	0.668697	0.02983	0.91	0.9	0.88	0.8
_____ASV36013	0.0713342	-0.0755304	0.170557	0.168801	-0.241247	0.483238	-0.231503	0.14232	0.277019	0.147367	0.315414	-0.0724319	-0.265071	0.239227	0.212981	0.134121	0.0167118	-0.499205	0.5262	0.436372	-0.328909	-0.125242	0.26945	0	0.377393	0.426227	0.170296	0.250864	0.612558	-0.328596	-0.06996	0.0182698	0.183732	-0.499205	0.387602	0.170609	0.235257	0.270251	0.385554	0	0.020208	-0.499205	-0.244743	0.911765	0.524944	-0.0541704	0.0142686	-0.243035	-0.499205	0.340045	0	0.254462	0.509197	0.54804	0.308075	0.336153	0.25617	0	0.408871	0.4981	4.31714	0.0166	2.1742	0.1198	0.779825	0.4645	2.23542	0.1145	0.472423	0.7644	2.09404	0.154	4.39369	0.019	0.37373	0.564	1.74954	0.093	2.25485	0.056	2.54722	0.031	0.000706244	0.693556	0.0131128	0.871395	0.88382	0.88	0.8
_____ASV3603	-0.0433015	0.0458487	0.168047	0.172221	-0.627349	0.415802	0.238824	0.0898183	0.177103	0.258996	0.231119	0.0567311	-0.314018	0.238592	0.204051	0.154757	-0.63402	-0.620678	0.347836	0.489946	0.15628	0.328871	0.120226	0.13883	0.267576	0.239398	0.366415	0.381964	0.433826	-0.0827927	-0.480938	0.0284117	0.196255	-0.113714	0.361556	0.278772	0.151254	0.316008	0.304735	0.284983	-0.472736	-0.575812	-0.833499	0.643992	0.422726	0.147098	0.5221	0.32328	-0.181443	0.164695	0.127731	0.161912	0.320998	0.315875	0.292399	0.568984	0.45594	0.230711	0.154669	0.6973	8.23498	0.0012	1.71663	0.19	0.0321677	0.9675	1.29943	0.2783	0.0625701	0.9931	1.16432	0.325	7.21715	0.002	0.0724988	0.803	3.40209	0.003	0.932309	0.468	2.58317	0.03	0.00688218	0.768149	0.00158919	0.91	0.9	0.88	0.8
_____ASV36117	0.0326014	-0.0345191	0.191743	0.141915	0.552244	-0.288128	-0.288128	0.323762	0	0	0.0722075	-0.0465569	-0.0279825	0.264132	0.167063	0.179518	0.674059	0.43043	-0.288128	-0.288128	-0.288128	-0.288128	0.542984	0.375256	0	0	0	0	0.193434	-0.0454687	-0.0501613	-0.0490191	-0.0476452	-0.00136793	0.481562	0.242659	0.237966	0.239108	0.240482	0.28676	0.792878	0.436584	0.427271	-0.288128	-0.288128	-0.288128	-0.288128	-0.288128	-0.288128	0.759207	0.474442	0.46834	0	0	0	0	0	0	0.0730078	0.9037	5.18145	0.0054	0.112908	0.8552	0.104719	0.9271	0.106577	0.9107	0.108389	0.9808	0.0946404	0.922	6.44862	0.002	0.0777231	0.877	1.57836	0.128	0.104753	0.99	2.55848	0.023	0.000291229	0.815851	0.00533456	0.91	0.9	0.88	0.8
_____ASV36331	-0.0120164	0.0127233	0.166654	0.174063	-0.185592	0.25819	-0.0645282	0.171475	0.243229	0.200682	0.0200191	0.43502	-0.496406	0.209917	0.250736	0	-0.0796209	-0.291564	0.123666	0.404943	-0.0800948	-0.0475465	0.280997	0.204842	0.323823	0.377064	0.28068	0.301104	-0.0803521	0.540709	-0.496406	0.12039	0.329331	-0.496406	0.280506	0.370001	0	0.322113	0.352098	0	0.124142	-0.184514	-0.496406	-0.187099	1.36375	-0.496406	0.123013	0.125823	-0.496406	0.40627	0.311892	0	0.309307	0.405925	0	0.405508	0.407363	0	0.0120372	0.9634	1.384	0.2559	5.49866	0.0087	0.334791	0.705	0.288959	0.7425	2.50611	0.0512	5.6598	0.008	1.23624	0.31	0.0105487	0.956	0.811391	0.589	2.29292	0.053	0.619499	0.692	0.000580307	0.82	0.114491	0.477448	0.9	0.88	0.8
_____ASV36356	NA	NA	NA	NA	NA	NA	NA	NA	NA	NA	NA	NA	NA	NA	NA	NA	NA	NA	NA	NA	NA	NA	NA	NA	NA	NA	NA	NA	NA	NA	NA	NA	NA	NA	NA	NA	NA	NA	NA	NA	NA	NA	NA	NA	NA	NA	NA	NA	NA	NA	NA	NA	NA	NA	NA	NA	NA	NA	NA	NA	NA	NA	NA	NA	NA	NA	NA	NA	NA	NA	NA	NA	NA	NA	NA	NA	NA	NA	NA	NA	NA	NA	0	NA	NA	NA	NA	NA	NA
_____ASV36496	0.0868222	-0.0919293	0.179182	0.157938	-0.0111468	-0.179927	0.191558	0.198825	0.16806	0.248695	-0.0694127	0.0452167	0.0263957	0.195178	0.2184	0.215535	0.168615	-0.190909	-0.190529	-0.168361	0.28238	0.0924795	0.32478	0.232283	0.232663	0.254831	0.368477	0.345968	0.284366	0.28003	-0.30393	-0.423192	-0.189597	0.422786	0.369523	0.367254	0.119262	0	0.233595	0.430816	-0.0662897	-0.0712763	0.104126	-0.423192	0.276195	-0.423192	0.281243	-0.0692684	0.387149	0.356902	0.351915	0.36823	0	0.457857	0	0.461167	0.353923	0.523151	0.575528	0.4459	0.818789	0.4246	0.088593	0.925	0.222934	0.7977	3.48902	0.0384	0.84775	0.5171	0.0876356	0.907	0.790954	0.454	0.555103	0.454	0.618828	0.773	1.53482	0.193	0.496576	0.771	0.000438454	0.693556	0.169054	0.91	0.9	0.871228	0.8
_____ASV36521	-0.0754219	0.0798585	0.134656	0.201889	-0.210078	-0.210078	0.42929	0	0	0.351977	-0.210078	-0.005742	0.23544	0	0.204336	0.307457	-0.210078	-0.210078	-0.210078	-0.210078	0.193891	0.68609	0	0	0	0	0.403969	0.601177	-0.210078	-0.210078	0.193891	-0.210078	0.198594	0.2853	0	0	0.403969	0	0.408672	0.495378	-0.210078	-0.210078	-0.210078	-0.210078	-0.210078	-0.210078	-0.210078	0.40293	1.19012	0	0	0	0	0	0	0	0.613009	0.9039	0.421438	0.2926	3.17258	0.0426	1.23289	0.1875	0.489032	0.526	0.262913	0.9246	1.3021	0.211	1.14452	0.314	3.37362	0.043	0.41806	0.446	1.87885	0.082	0.648478	0.682	1.6086	0.156	0.000126433	0.599896	0.0277562	0.91	0.890472	0.88	0.8
_____ASV36587	-0.00859132	0.00909669	0.182969	0.154588	0.145021	-0.0751991	-0.0761272	0.214567	0.165779	0.239037	0.0277568	0.146236	-0.18981	0.251334	0.215129	0.125353	0.1464	0.143642	-0.315164	0.18658	0.14299	-0.315164	0.311187	0.309337	0	0.33658	0.458153	0	0.14299	0.1464	-0.315164	-0.0874759	0.146072	-0.0393867	0.458153	0.311187	0	0.227688	0.310966	0.275777	0.0263679	0.723859	-0.315164	-0.315164	0.0300131	0.0788035	0.372066	-0.315164	-0.315164	0.341532	0.506992	0	0	0.345177	0.393967	0.68723	0	0	0.00541896	0.8912	0.379258	0.7563	0.682928	0.5575	1.30962	0.2895	0.342067	0.7344	1.62916	0.1677	0.655563	0.56	0.377117	0.766	0.00539182	0.897	1.0619	0.37	0.393485	0.889	0.667033	0.709	0.000331464	0.813833	0.264182	0.91	0.834672	0.88	0.8
_____ASV3662	0.144977	-0.153505	0.207423	0.108595	-0.348564	-0.17114	0.534859	0.0982737	0.0961258	0.310629	-0.146921	0.235368	-0.0964877	0.167533	0.28694	0.114015	-0.26543	-0.431698	-0.297811	-0.0329538	0.998171	0.0294282	0.143387	0.136273	0.131805	0.134155	0.522916	0.258385	0.108706	0.425435	-0.0992111	-0.402548	0.0453013	-0.0932196	0.283251	0.540514	0.160028	0.158933	0.213507	0.170788	-0.370837	-0.259668	-0.415187	-0.419332	0.00738467	-0.0915212	0.349407	0.958387	0.262773	0.23419	0.150202	0.126326	0.0446096	0.210542	0.175227	0.408501	0.792201	0.223942	1.70031	0.2085	5.49185	0.0027	1.11412	0.3593	2.46418	0.0815	0.500239	0.6636	0.375183	0.8723	1.0034	0.388	5.16622	0.001	0.764772	0.436	2.57623	0.006	0.837551	0.555	2.1424	0.049	0.00665185	0.540012	0.00304793	0.91	0.624621	0.88	0.8
_____ASV37031	0.11198	-0.118567	0.199805	0.125844	0.114214	-0.244411	0.125231	0.248017	0	0.255367	-0.0671833	-0.0673982	0.146816	0.177228	0.177013	0.269977	0.11628	0.112147	-0.244411	-0.244411	0.46407	-0.244411	0.360692	0.356559	0	0	0.477658	0	0.110045	0.109615	0.11628	-0.244411	-0.244411	0.183459	0.354456	0.354026	0.360692	0	0	0.42787	-0.244411	-0.244411	0.831464	-0.244411	-0.244411	-0.244411	0.287272	0.286628	-0.244411	0	0	0.704341	0	0	0	0.531683	0.531039	0	0.880525	0.5699	0.98333	0.469	0.281057	0.666	0.895851	0.4106	0.282605	0.7148	1.68083	0.1469	0.339155	0.618	1.02459	0.426	0.928433	0.42	1.23173	0.274	0.425915	0.856	0.984614	0.466	0.000166127	0.722704	0.183271	0.91	0.866436	0.88	0.8
_____ASV37042	-0.0540208	0.0571985	0.156487	0.183859	-0.381326	0.00405174	0.393853	0	0.212159	0.278215	0.11034	0.112971	-0.243612	0.229249	0.230484	0.137713	-0.381326	-0.381326	-0.138387	0.159439	0.35765	0.433348	0	0	0.242939	0.362769	0.385928	0.420749	0.356057	-0.136794	-0.381326	-0.135377	0.362737	-0.0783565	0.385106	0.244531	0	0.245948	0.388602	0.302969	-0.381326	-0.381326	-0.381326	0.352005	-0.0066965	-0.381326	0.36034	0.726936	0.0514875	0	0	0	0.48009	0.374629	0	0.485541	0.540824	0.432813	0.225754	0.5041	3.70767	0.0226	0.870319	0.4701	0.131008	0.8639	1.76787	0.1772	0.496182	0.7426	0.950706	0.415	3.81715	0.027	0.213829	0.546	1.41248	0.207	1.07611	0.389	1.58435	0.178	0.000375245	0.695377	0.0168542	0.91	0.9	0.88	0.8
_____ASV37231	0.0944894	-0.100048	0.205291	0.116531	0.724432	-0.377964	-0.377964	0.300463	0	0	0.0177245	-0.0651043	0.051687	0.256112	0.184602	0.172915	1.0394	0.409467	-0.377964	-0.377964	-0.377964	-0.377964	0.529657	0.280983	0	0	0	0	0.25723	0.0906753	-0.0644375	-0.221781	-0.220884	0.191036	0.489363	0.33678	0.211394	0.156183	0.157081	0.289805	0.809102	0.560616	0.803577	-0.377964	-0.377964	-0.377964	-0.377964	-0.377964	-0.377964	0.715792	0.502007	0.346061	0	0	0	0	0	0	0.797105	0.4027	11.6374	0.0001	0.0589127	0.9573	0.948435	0.416	0.861246	0.442	0.057761	0.9932	0.0817835	0.935	12.8846	0.001	0.658465	0.466	2.33431	0.02	0.477842	0.848	10.5314	0.001	0.000584874	0.669654	0.000233907	0.91	0.86836	0.88	0.8
_____ASV37250	0.166371	-0.176157	0.187525	0.142049	0.0593469	-0.031085	-0.0308421	0.216851	0.205872	0.205978	-0.156838	0.2683	-0.121595	0.175041	0.241254	0.193596	0.170254	-0.05156	0.164602	-0.244562	0.164256	-0.243677	0.336516	0.284899	0.333584	0.229553	0.333391	0.230438	-0.0490543	0.375994	0.172172	-0.264622	0.160606	-0.474115	0.28658	0.362506	0.337517	0.209493	0.331478	0	0.160523	0.167339	-0.149821	-0.156923	0.158259	-0.103663	-0.474115	0.479303	-0.107268	0.415494	0.419933	0.324294	0.317192	0.413987	0.370452	0	0.465238	0.366847	1.76885	0.2226	0.0650036	0.9483	1.18542	0.3322	0.067095	0.941	0.32004	0.722	0.41972	0.7949	1.33445	0.293	0.0625685	0.972	2.08374	0.183	0.569965	0.788	1.10401	0.369	0.449266	0.823	0.000541944	0.554047	0.313366	0.91	0.9	0.88	0.8
_____ASV37284	0.230829	-0.244407	0.227217	0	-0.244407	0.129251	0.125783	0	0.258158	0.255747	-0.0664425	0.109504	-0.0469757	0.177965	0.244752	0.197431	-0.244407	-0.244407	0.47177	-0.244407	0.465123	-0.244407	0	0	0.482881	0	0.478368	0	0.111522	0.463414	0.11755	-0.244407	-0.244407	-0.244407	0.355929	0.477213	0.361957	0	0	0	-0.244407	-0.244407	-0.244407	-0.244407	0.286923	0.376091	0.289487	0.285995	-0.244407	0	0	0	0	0.53133	0.620499	0.533894	0.530402	0	3.74148	0.1125	0.977317	0.4673	0.220497	0.8546	0.962285	0.3701	0.227153	0.8537	0.648843	0.6496	0.216117	0.849	1.09385	0.387	4.12817	0.083	0.634826	0.763	0.983434	0.492	1.68218	0.11	0.000166324	0.421651	0.182715	0.91	0.852868	0.88	0.8
_____ASV37291	-0.239931	0.254044	0.0909696	0.220003	0.497169	-0.187885	-0.3309	0.299117	0.143015	0	-0.056448	-0.19386	0.273063	0.189802	0.13704	0.279645	-0.0579917	1.05233	-0.3309	-0.0318684	-0.3309	-0.3309	0.272909	0.493595	0	0.299032	0	0	-0.3309	-0.3309	-0.0579917	0.218004	-0.0568195	0.670329	0	0	0.272909	0.370072	0.274081	0.509949	0.081288	0.080221	1.33	0.0802685	-0.3309	-0.3309	-0.3309	-0.3309	-0.3309	0.412188	0.411121	0.627996	0.411169	0	0	0	0	0	5.43874	0.0147	5.74366	0.0037	1.66694	0.1976	2.36891	0.0954	0.277962	0.7527	2.11361	0.0832	1.32162	0.249	5.19433	0.005	4.48203	0.029	4.94656	0.001	1.62447	0.149	4.24119	0.002	0.000290996	0.157674	0.00392813	0.91	0.641892	0.88	0.8
_____ASV37444	-0.155369	0.164508	0.131904	0.200908	0.366534	-0.185522	-0.196948	0.270019	0.159107	0.147682	-0.202389	0.0824159	0.13088	0.142241	0.211788	0.261321	0.223153	0.509914	-0.34463	-0.0119504	-0.34463	-0.03584	0.382805	0.393219	0	0.332679	0	0.30879	-0.34463	-0.0593457	-0.0621309	-0.0601482	0.224177	0.362492	0	0.285284	0.282499	0.284481	0.320204	0.471776	0.0820925	0.511921	0.505587	-0.34463	-0.34463	0.178152	-0.34463	0.0799561	-0.34463	0.426722	0.457659	0.556601	0	0	0.522782	0	0.424586	0	1.67936	0.1991	2.24734	0.1122	0.708311	0.5053	0.00458582	0.9916	0.0197436	0.9833	0.426196	0.798	0.756085	0.481	2.56539	0.08	1.81017	0.183	1.02134	0.437	0.678683	0.651	1.35019	0.252	0.000292782	0.530285	0.0594153	0.91	0.9	0.88	0.8
_____ASV37588	0.142277	-0.150646	0.203935	0.115997	0.104594	-0.231998	0.122856	0.254607	0.117528	0.219502	-0.121642	0.158595	-0.0403117	0.157597	0.26844	0.177271	0.445431	-0.236243	-0.124263	-0.349526	0.105662	0.141613	0.486961	0.113283	0.225263	0	0.30689	0.329467	0.106242	0.328712	-0.00812391	-0.349526	-0.0115228	-0.078937	0.307279	0.487214	0.24466	0	0.242288	0.270589	-0.00838058	0.499862	-0.177699	-0.349526	-0.0116321	-0.349526	-0.0070202	-0.0124463	0.425917	0.341146	0.67643	0.171827	0	0.337894	0	0.342506	0.33708	0.500549	1.35556	0.2642	0.84949	0.4797	0.466527	0.6387	0.692644	0.5253	0.20945	0.8217	0.589057	0.7043	0.489912	0.658	0.921724	0.435	1.51146	0.224	0.641836	0.781	0.574277	0.752	0.98586	0.436	0.000374027	0.577857	0.186562	0.91	0.890402	0.88	0.8
_____ASV38045	-0.168968	0.178907	0.106384	0.216568	-0.275352	-0.108301	0.395625	0	0.167051	0.311792	0.0454817	0.0468339	-0.100708	0.22188	0.222827	0.174644	-0.275352	-0.275352	-0.275352	0.0739358	0.043801	0.779432	0	0	0	0.349288	0.319153	0.54472	0.043801	-0.275352	-0.275352	0.0471624	0.36902	0.108865	0.319153	0	0	0.322514	0.434468	0.384216	-0.275352	-0.275352	-0.275352	-0.275352	-0.275352	0.273529	0.687149	0.691205	-0.275352	0	0	0	0	0	0.54888	0.630116	0.632814	0	2.33981	0.0764	3.2019	0.0252	0.115949	0.9895	0.861646	0.4096	0.705171	0.5248	1.51813	0.2081	0.15874	0.919	3.01045	0.04	2.15137	0.142	1.55481	0.16	0.709128	0.643	2.04252	0.064	0.00020786	0.359996	0.0183843	0.91	0.866433	0.88	0.8
_____ASV3809	-0.0238474	0.0252502	0.180743	0.157397	0.295858	-0.220447	-0.0882744	0.168994	0.186901	0.252115	0.0769906	-0.102331	0.027644	0.224583	0.180758	0.221722	0.28741	0.304306	-0.526329	0.113242	0.167376	-0.367166	0.229574	0.258284	0.198786	0.303193	0.429564	0.23674	0.068891	-0.129436	-0.0109968	0.0850902	-0.0752254	0.074013	0.370699	0.230059	0.345942	0.271094	0.289092	0.276398	0.392579	0.34099	0.154005	-0.342379	0.0961319	-0.442902	0.180772	-0.744115	0.353776	0.380104	0.111097	0.346677	0.270316	0.352025	0.357799	0.488601	0.305383	0.441396	0.0404713	0.841	1.62456	0.2016	0.191161	0.8318	1.90174	0.1548	0.00288968	0.9977	1.47869	0.2186	0.525249	0.59	1.29124	0.29	0.99913	0.337	1.30122	0.252	0.691473	0.637	2.33316	0.066	0.00591234	0.803245	0.0949824	0.91	0.723663	0.88	0.8
_____ASV38116	-0.108117	0.114477	0.136485	0.199514	0.582568	-0.303948	-0.303948	0.320227	0	0	-0.00917793	-0.303948	0.341592	0.203854	0	0.298896	0.283545	0.881591	-0.303948	-0.303948	-0.303948	-0.303948	0.3961	0.505642	0	0	0	0	-0.00815063	-0.303948	-0.0122525	-0.0102052	-0.303948	0.766206	0.295798	0	0.291696	0.293743	0	0.545055	0.580363	-0.303948	1.47129	-0.303948	-0.303948	-0.303948	-0.303948	-0.303948	-0.303948	0.578923	0	0.671228	0	0	0	0	0	0	1.20085	0.1983	8.50006	0.0011	3.14556	0.044	0.884417	0.4082	1.2848	0.2912	2.73566	0.0329	2.49701	0.07	7.33558	0.003	0.864687	0.331	10.1441	0.001	1.70051	0.143	3.41767	0.003	0.000250079	0.529875	0.00148026	0.748351	0.865748	0.88	0.760473
_____ASV38138	0.100872	-0.106806	0.193978	0.136271	0.644482	-0.292054	-0.380449	0.276457	0.122333	0.0886821	-0.212264	0.0408811	0.186963	0.188186	0.184196	0.249817	0.901434	0.38753	-0.299661	-0.283756	-0.299157	-0.469131	0.46278	0.305682	0.169469	0.185375	0.169974	0	0.0446033	-0.129492	0.387505	-0.469131	0.211254	-0.0536872	0.368914	0.228985	0.397566	0	0.29012	0.277034	0.30147	0.55181	1.08017	-0.469131	0.0399642	-0.469131	-0.469131	-0.469131	-0.177747	0.540855	0.385885	0.516513	0	0.333281	0	0	0	0.291384	0.978466	0.3324	9.99405	0.0004	1.02915	0.3683	0.58473	0.578	1.82016	0.175	0.881692	0.4945	0.943689	0.384	9.51218	0.001	0.751441	0.388	2.80744	0.012	1.05029	0.406	7.02872	0.001	0.000668161	0.627747	0.00065999	0.91	0.899853	0.88	0.8
_____ASV38369	0.0673167	-0.0712765	0.194713	0.136462	0.603899	-0.315078	-0.315078	0.317602	0	0	0.0288022	-0.0858679	0.0622535	0.189726	0.22921	0.207268	0.832105	0.375692	-0.315078	-0.315078	-0.315078	-0.315078	0.531167	0.360855	0	0	0	0	0.146874	0.143342	-0.0882661	-0.0892698	-0.315078	0.242877	0.311456	0.45842	0.226812	0.225808	0	0.372065	0.716562	0.372552	0.722583	-0.315078	-0.315078	-0.315078	-0.315078	-0.315078	-0.315078	0.503445	0.687629	0.506494	0	0	0	0	0	0	0.354757	0.5948	7.08341	0.0017	0.10813	0.9174	0.440369	0.6423	0.872604	0.4248	0.102832	0.9806	0.137538	0.863	8.01345	0.001	0.332618	0.628	1.93425	0.071	0.476357	0.843	3.42609	0.009	0.000334132	0.732942	0.00210004	0.91	0.9	0.88	0.8
_____ASV38396	0.0329978	-0.0349388	0.192008	0.141505	0.431785	-0.287815	-0.162744	0.313049	0	0.125071	0.0713145	0.0731529	-0.157601	0.198126	0.264785	0.130214	0.674623	0.188948	-0.287815	-0.287815	-0.287815	-0.0263029	0.543852	0.321434	0	0	0	0.261512	-0.0473124	0.434121	-0.287815	0.189941	-0.287815	-0.00134386	0.240502	0.519136	0	0.322106	0	0.286471	0.429994	0.795088	0.0702739	-0.287815	-0.287815	-0.287815	0.0717641	-0.287815	-0.287815	0.469925	0.761192	0.358089	0	0	0	0.359579	0	0	0.0878066	0.7755	3.82032	0.0215	0.528735	0.6542	0.881831	0.4313	2.02242	0.1433	0.525127	0.7385	0.391434	0.719	3.77562	0.023	0.0796267	0.849	1.257	0.275	0.937631	0.478	1.8703	0.105	0.000292189	0.787406	0.0161776	0.91	0.874688	0.88	0.8
_____ASV38401	0.0121179	-0.0128307	0.173912	0.165898	0.536417	-0.351626	-0.208114	0.29437	0	0.143512	-0.142785	-0.213721	0.388915	0.15088	0.137905	0.297983	0.46454	0.608293	-0.351626	-0.351626	-0.0765608	-0.351626	0.426256	0.423954	0	0	0.275065	0	-0.351626	-0.075816	0.463795	0.0660564	-0.351626	0.299059	0	0.27581	0.42586	0.295413	0	0.433791	0.274897	0.0620889	1.27226	-0.351626	-0.351626	-0.351626	-0.351626	-0.351626	0.119914	0.43245	0.413715	0.613776	0	0	0	0	0	0.47154	0.0126283	0.8549	6.24486	0.003	2.59921	0.0801	0.267187	0.7752	1.03	0.3666	0.975428	0.4287	2.56824	0.107	6.17949	0.005	0.0107276	0.881	4.80046	0.001	1.34576	0.212	2.5078	0.037	0.000312693	0.807503	0.00331308	0.821149	0.9	0.88	0.8
_____ASV38705	-0.0727671	0.0770475	0.137315	0.199932	-0.210082	0.00280155	0.216415	0	0.212884	0.294655	0.198644	-0.0060686	-0.210082	0.28267	0.204014	0	-0.210082	-0.210082	-0.210082	0.235038	0.201863	0.232289	0	0	0	0.445121	0.411945	0.442371	0.201863	-0.210082	-0.210082	0.195425	0.197945	-0.210082	0.411945	0	0	0.405507	0.408027	0	-0.210082	-0.210082	-0.210082	-0.210082	0.401959	-0.210082	1.0161	-0.210082	-0.210082	0	0	0	0	0.612041	0	0.802755	0	0	0.377452	0.6122	1.04368	0.3235	0.851408	0.732	0.329258	0.766	0.301516	0.7962	1.92231	0.1072	0.958274	0.477	1.07049	0.371	0.388981	0.492	1.59482	0.134	0.56522	0.785	0.638635	0.69	0.000124609	0.739331	0.135844	0.91	0.9	0.88	0.8
_____ASV38785	-0.126071	0.133487	0.118345	0.211469	0.111414	-0.244415	0.128157	0.24608	0	0.257396	0.113408	-0.0668982	-0.0507379	0.247459	0.177517	0.193678	-0.244415	0.467244	-0.244415	-0.244415	0.110619	0.147289	0	0.479802	0	0	0.355035	0.391705	-0.244415	0.110619	-0.244415	0.471231	-0.244415	0.181675	0	0.355035	0	0.482492	0	0.426091	0.290461	-0.244415	0.288198	-0.244415	-0.244415	-0.244415	0.294178	0.288136	-0.244415	0.534876	0	0.532613	0	0	0	0.538594	0.532552	0	1.11606	0.2772	0.95697	0.5293	0.217269	0.8846	0.910567	0.4107	1.70843	0.2022	0.565974	0.7711	0.231091	0.809	1.02559	0.399	1.1811	0.256	0.591337	0.806	1.0633	0.388	1.02076	0.449	0.000165658	0.587546	0.201995	0.91	0.866436	0.88	0.8
_____ASV39011	-0.119523	0.126554	0	0.246076	-0.119523	0.244242	-0.119523	0	0.363765	0	-0.119523	0.229085	-0.119523	0	0.348608	0	-0.119523	-0.119523	-0.119523	0.641077	-0.119523	-0.119523	0	0	0	0.7606	0	0	-0.119523	-0.119523	-0.119523	-0.119523	0.577694	-0.119523	0	0	0	0	0.697217	0	-0.119523	-0.119523	-0.119523	-0.119523	0.926302	-0.119523	-0.119523	-0.119523	-0.119523	0	0	0	0	1.04583	0	0	0	0	1.04874	0.4814	1.02755	0.3129	0.907526	1	1.09061	0.3129	0.917439	0.8331	0.90921	0.9424	0.957143	0.526	1.0224	0.386	1.05974	0.377	0.964796	0.502	0.964156	0.514	1.07886	0.415	4.1489e-05	0.693556	0.133317	0.91	0.834672	0.88	0.8
_____ASV39030	0.0371188	-0.0393023	0.175969	0.163195	-0.19169	0.24353	-0.0435061	0.139249	0.266935	0.198574	0.0822726	-0.0566154	-0.0279896	0.22796	0.189712	0.209056	-0.0524411	-0.330939	0.494736	-0.0305126	-0.330939	0.270057	0.278498	0	0.4312	0.300426	0	0.403163	-0.0563589	-0.0567526	0.224468	0.220904	-0.0564783	-0.330939	0.27458	0.274186	0.374457	0.372053	0.27446	0	-0.330939	-0.330939	0.0868077	0.494017	0.0803405	0.143763	0.0837395	0.0807519	-0.330939	0	0	0.417746	0.540061	0.411279	0.474701	0.414678	0.411691	0	0.0923522	0.9294	1.02861	0.4052	0.113163	0.9696	1.82194	0.1852	0.853861	0.4506	0.535293	0.755	0.125053	0.891	1.1497	0.307	0.100789	0.852	0.574723	0.834	0.461353	0.833	1.31114	0.256	0.000291327	0.82	0.162771	0.91	0.75836	0.88	0.8
_____ASV3909	0.00933209	-0.00988104	0.15192	0.188608	0.945361	-0.598808	-0.387656	0.206036	0.0780209	0.135823	0.0248077	-0.160121	0.147615	0.228427	0.180397	0.213829	0.851874	1.03885	-0.529395	-0.674531	-0.294483	-0.4893	0.264312	0.325686	0.123605	0.0925671	0.189363	0.199623	0.0676033	-0.194225	0.154618	-0.0179879	-0.126017	0.139211	0.284097	0.200553	0.305582	0.370348	0.309284	0.312633	1.07511	0.827831	0.933144	-0.654351	-0.603268	-0.530233	-0.346335	-0.704928	-0.0722856	0.444319	0.277384	0.37374	0.142687	0.10904	0.170185	0.231068	0.148525	0.292531	0.0112935	0.9126	29.0312	0.0001	0.73916	0.4993	0.420812	0.6574	0.104882	0.901	0.4052	0.8069	0.271946	0.773	4.26185	0.02	0.133298	0.7	1.83278	0.093	0.186096	0.982	1.6335	0.156	0.00719734	0.818177	0.000233907	0.91	0.9	0.88	0.8
_____ASV39151	0.0770818	-0.0816161	0.176363	0.161788	0.598487	-0.356166	-0.268342	0.283177	0.089036	0.122184	0.0799964	0.152592	-0.253732	0.231515	0.23007	0.132132	0.782667	0.414306	-0.445202	-0.259036	-0.10622	-0.445202	0.414194	0.397004	0	0.186166	0.228542	0	0.434543	0.0679455	-0.271243	-0.27455	0.237238	-0.23272	0.414927	0.267993	0.173959	0.170652	0.385006	0.212482	0.620024	1.0941	0.0813393	-0.189224	-0.445202	-0.445202	-0.190811	-0.191119	-0.445202	0.579311	0.512485	0.34472	0.255978	0	0	0.254391	0.254083	0	0.596906	0.4561	8.99687	0.0006	1.73079	0.1792	0.727303	0.5099	1.73523	0.1886	0.802574	0.5368	1.06644	0.364	7.90268	0.002	0.436783	0.53	1.85612	0.087	1.07059	0.362	5.19786	0.002	0.000632452	0.693556	0.000912101	0.905717	0.886049	0.88	0.8
_____ASV39196	0.184784	-0.195653	0.200182	0.119332	0.0204247	-0.314985	0.293672	0.196126	0	0.293175	-0.143239	0.0160378	0.138765	0.118842	0.228938	0.260493	0.355835	-0.314985	-0.314985	-0.314985	0.513502	0.0538588	0.3747	0	0	0	0.45489	0.368844	0.0285063	0.347061	0.178784	-0.314985	-0.314985	0.0907432	0.23173	0.446382	0.35347	0	0	0.405728	0.200252	-0.314985	0.176007	-0.314985	-0.314985	-0.314985	-0.314985	0.678084	0.549954	0.337542	0	0.490992	0	0	0	0	0.650166	0.60186	2.8874	0.0971	2.44431	0.0875	0.465329	0.6273	0.805871	0.4624	0.566012	0.5956	1.42161	0.2307	0.453811	0.67	2.21295	0.116	2.58903	0.116	1.32782	0.252	0.85117	0.53	1.72347	0.121	0.000231458	0.392679	0.0490036	0.91	0.88382	0.88	0.8
_____ASV39199	0.142808	-0.151208	0.199165	0.124918	-0.404909	0.505516	-0.0830025	0	0.247364	0.235519	-0.0973154	0.311936	-0.234132	0.169693	0.276265	0.124891	-0.404909	-0.404909	0.621253	0.379258	0.212078	-0.404909	0	0	0.366113	0.342882	0.442811	0	0.00524008	0.619176	-0.195993	-0.199871	0.00469691	-0.279899	0.276524	0.475123	0.208916	0.205038	0.276156	0.12501	-0.404909	-0.404909	-0.404909	0.2093	1.12872	0.131819	-0.0963373	0.212	-0.404909	0	0	0	0.402095	0.449003	0.372611	0.308572	0.61691	0	1.63092	0.1975	5.31379	0.0068	2.00436	0.1454	0.648366	0.5347	0.52049	0.6104	0.721119	0.5907	1.93538	0.141	5.65863	0.006	1.52301	0.232	1.12643	0.352	1.29172	0.269	2.82956	0.019	0.000478746	0.52922	0.00639999	0.880003	0.892538	0.88	0.8
_____ASV39316	-0.0741523	0.0785142	0.135924	0.200964	-0.210076	0.00578366	0.213426	0	0.21586	0.29258	-0.0032105	-0.00810546	0.0123447	0.206866	0.201971	0.222421	-0.210076	-0.210076	-0.210076	0.241267	0.197695	0.230587	0	0	0	0.451343	0.407771	0.440663	-0.210076	-0.210076	0.197695	0.203655	0.193865	-0.210076	0	0	0.407771	0.413731	0.403941	0	-0.210076	-0.210076	-0.210076	0.410521	-0.210076	-0.210076	-0.210076	0.395836	0.488961	0	0	0	0.620597	0	0	0	0.605912	0.699037	0.391961	0.5024	1.03003	0.3456	0.00906047	0.8023	0.354775	0.6545	1.11866	0.4096	0.992887	0.3866	0.00251353	0.873	1.0555	0.406	0.40402	0.5	0.772776	0.618	0.565253	0.764	0.639432	0.682	0.000125062	0.694651	0.143194	0.91	0.9	0.88	0.8
_____ASV3950	-0.27531	0.291505	0.121901	0.199506	-0.0218061	0.083406	-0.0606519	0.190168	0.233981	0.204105	-0.0551238	-0.0886158	0.156807	0.195083	0.1615	0.26642	-0.218219	0.174607	-0.0543028	0.233634	-0.553409	0.476902	0.180597	0.334067	0.250608	0.414905	0.186166	0.307665	-0.332716	-0.224674	-0.268541	0.222468	0.0474425	0.667225	0.243763	0.1949	0.209527	0.292777	0.26023	0.496892	-0.159636	-0.169211	0.263429	-0.000118782	0.0752782	0.188152	-0.00561647	-0.171914	0.00360777	0.242474	0.296739	0.438387	0.39894	0.274713	0.586154	0.393507	0.296344	0.417986	5.17901	0.0269	0.125067	0.8813	0.462667	0.6307	0.873392	0.4281	0.607019	0.5517	0.0704225	0.9921	1.14168	0.311	0.706937	0.491	3.45124	0.063	0.609454	0.802	2.00913	0.105	0.466841	0.824	0.0043816	0.218205	0.295366	0.91	0.873575	0.88	0.8
_____ASV39524	0.160809	-0.170268	0.23074	0	0.0790123	0.0878202	-0.170268	0.24928	0.258088	0	0.0790123	0.0770666	-0.170268	0.24928	0.247334	0	0.328292	-0.170268	0.324401	-0.170268	-0.170268	-0.170268	0.49856	0	0.494669	0	0	0	0.328292	0.324401	-0.170268	-0.170268	-0.170268	-0.170268	0.49856	0.494669	0	0	0	0	0.577573	-0.170268	-0.170268	-0.170268	0.571735	-0.170268	-0.170268	-0.170268	-0.170268	0.74784	0	0	0	0.742003	0	0	0	0	1.87087	0.5014	0.498913	0.6625	0.527647	0.544	0.448992	0.8246	0.450433	0.8	1.21375	0.3102	0.457779	0.786	0.489654	0.668	1.94283	0.223	0.84031	0.608	0.764681	0.665	0.764681	0.652	8.33844e-05	0.694263	0.238738	0.91	0.9	0.88	0.8
_____ASV39535	0.125162	-0.132525	0.183553	0.150423	0.29036	0.104066	-0.40705	0.267868	0.177523	0.120627	0.146987	-0.138033	-0.00976783	0.267505	0.158621	0.177969	0.646136	-0.0654175	0.0742955	0.136542	-0.344945	-0.4748	0.422132	0.314402	0.24991	0.26423	0.189605	0.151374	0.366026	0.0715729	-0.0621123	-0.0720516	-0.34764	0.0530455	0.43938	0.248927	0.240537	0.312199	0.187789	0.277355	0.856925	-0.208359	0.222513	-0.209374	0.210034	0.341175	-0.20659	-0.415775	-0.626174	0.66892	0.273527	0.320879	0.27286	0.31606	0.342035	0.274694	0.210399	0	1.18184	0.2564	3.1367	0.0488	0.5084	0.5947	0.969341	0.3884	0.551612	0.581	1.42661	0.2304	0.481604	0.611	3.23908	0.041	1.16385	0.273	2.95834	0.008	0.633955	0.666	1.46787	0.199	0.0010854	0.574771	0.0309586	0.91	0.859168	0.88	0.8
_____ASV3954	0.0196474	-0.0208031	0.188088	0.147457	-0.16634	0.227591	-0.0540193	0.200514	0.25088	0.160507	0.0839774	0.214615	-0.325738	0.192949	0.240795	0.166672	-0.131249	-0.20143	0.329812	0.116078	-0.13962	0.0393637	0.34959	0.213769	0.384648	0.331057	0.233241	0.227056	0.236147	0.365992	-0.543197	-0.0681925	0.0632392	-0.0647866	0.307169	0.406027	0.185781	0.239007	0.271011	0.27948	-0.20395	-0.0200158	-0.275053	0.225502	0.836742	-0.466194	0.23038	-0.17288	-0.243207	0.266771	0.482262	0.296014	0.387421	0.45674	0.359314	0.357699	0.21388	0.23393	0.0267676	0.8795	0.896249	0.4149	1.65227	0.207	0.208116	0.8084	1.12137	0.3354	0.963121	0.4255	0.619942	0.556	1.37788	0.289	0.957115	0.326	1.11115	0.373	0.5467	0.721	1.20843	0.314	0.00462633	0.812372	0.165944	0.91	0.9	0.88	0.8
_____ASV39552	0.0909866	-0.0963387	0.21257	0.10103	-0.197368	-0.0480202	0.25397	0	0.149348	0.330416	0.0895708	0.0913502	-0.197368	0.198437	0.288719	0	-0.197368	-0.197368	-0.197368	0.114905	0.667696	-0.197368	0	0	0	0.312273	0.621261	0	0.0902593	0.380069	-0.197368	0.0888823	-0.197368	-0.197368	0.287628	0.577437	0	0.286251	0	0	-0.197368	-0.197368	-0.197368	0.232008	-0.197368	-0.197368	0.234073	0.668787	-0.197368	0	0	0	0.429376	0	0	0.431441	0.866156	0	0.593112	0.6466	1.17626	0.3632	0.602628	0.7384	2.08702	0.114	0.643143	0.5951	0.679805	0.6752	0.617991	0.677	1.24448	0.311	0.61012	0.545	0.757999	0.722	0.632788	0.759	1.52044	0.146	0.000166207	0.748824	0.14908	0.91	0.67284	0.88	0.8
_____ASV39754	-0.101391	0.107355	0.158475	0.180596	0.307634	-0.508224	0.187214	0.213226	0.0736119	0.25204	-0.102338	0.100288	0.00223621	0.164478	0.244057	0.211645	0.208253	0.407016	-0.512801	-0.50323	0.00037489	0.391038	0.278247	0.333032	0.101975	0.111546	0.356177	0.363337	-0.20253	-0.207076	0.105433	-0.00214549	0.407652	-0.121599	0.232634	0.229723	0.356373	0.239138	0.423243	0.201366	0.308974	0.307341	0.306588	-0.614776	-0.308437	-0.614776	-0.00121155	0.301961	0.271418	0.308824	0.507121	0.309213	0	0.200546	0	0.328864	0.503922	0.52161	0.737376	0.4207	4.33214	0.0161	0.238423	0.7765	0.20166	0.8149	1.05452	0.3612	0.115266	0.9764	0.241002	0.762	5.61478	0.002	0.759283	0.373	1.13586	0.335	0.639292	0.689	2.76315	0.024	0.00145513	0.680272	0.012796	0.91	0.9	0.88	0.8
_____ASV3980	0.136408	-0.144432	0.192539	0.136518	-0.663106	0.525115	0.166821	0	0.216185	0.234463	0.0346356	0.115745	-0.164052	0.203149	0.239481	0.171693	-0.663106	-0.663106	0.827235	0.19553	0.245095	0.081431	0	0	0.319156	0.268203	0.386564	0.268627	0.221147	0.276913	-0.0888361	-0.151876	-0.0454229	-0.254311	0.347082	0.418251	0.226723	0.213987	0.245306	0.27253	-0.663106	-0.663106	-0.663106	0.55942	0.721184	0.261831	0.207592	0.289157	-0.0195875	0	0	0	0.391747	0.393635	0.364333	0.37439	0.516767	0.332235	1.52722	0.2241	9.60564	0.0004	0.451702	0.6397	0.717125	0.4868	0.118911	0.8954	0.139793	0.966	0.46388	0.686	17.0562	0.001	1.38685	0.239	3.43527	0.004	0.491205	0.795	6.11016	0.001	0.00469963	0.555544	0.00065999	0.91	0.88382	0.88	0.8
_____ASV39961	0.153221	-0.162234	0.204902	0.113127	-0.275361	0.22751	0.0598241	0	0.276822	0.231563	0.046216	0.0459348	-0.100528	0.222391	0.222197	0.174833	-0.275361	-0.275361	0.688474	-0.275361	0.0465498	0.0743052	0	0	0.503348	0	0.321911	0.349667	0.367793	0.367231	-0.275361	-0.275361	-0.275361	0.109272	0.433615	0.433237	0	0	0	0.384633	-0.275361	-0.275361	-0.275361	0.206504	0.688527	-0.275361	0.207505	-0.275361	0.274115	0	0	0	0.481865	0.631015	0	0.482867	0	0.549476	1.92247	0.1925	1.65939	0.1514	0.183236	0.8922	2.05449	0.1278	2.23913	0.1211	1.36853	0.2523	0.15816	0.94	1.57192	0.208	1.75918	0.233	0.994529	0.439	1.23924	0.309	1.78112	0.124	0.000207191	0.523598	0.0755415	0.91	0.690986	0.88	0.8
_____ASV40112	0.0626627	-0.0663487	0.190089	0.143735	0.402661	-0.210084	-0.210084	0.338042	0	0	-0.210084	0.199036	0.0120524	0	0.282937	0.222137	0.608156	0.197166	-0.210084	-0.210084	-0.210084	-0.210084	0.551667	0.40725	0	0	0	0	-0.210084	0.608156	-0.210084	-0.210084	-0.210084	0.278616	0	0.551667	0	0	0	0.4887	-0.210084	1.01728	0.400791	-0.210084	-0.210084	-0.210084	-0.210084	-0.210084	-0.210084	0	0.803512	0.610876	0	0	0	0	0	0	0.360186	0.6391	3.69947	0.0275	1.24344	0.1691	0.411342	0.5434	3.00581	0.0341	1.24521	0.2325	1.0068	0.46	3.14481	0.052	0.288028	0.75	1.59672	0.124	1.52209	0.183	1.43024	0.203	0.000124147	0.746222	0.0196745	0.897298	0.893986	0.863887	0.8
_____ASV40152	0.0661844	-0.0700776	0.194506	0.136829	0.57443	-0.202952	-0.396454	0.293269	0.133681	0	-0.257744	0.160655	0.105915	0.101472	0.241768	0.248764	0.805355	0.343506	-0.210348	-0.194883	-0.396454	-0.396454	0.500414	0.315522	0.186105	0.20157	0	0	-0.303551	0.161954	0.34015	-0.211938	0.159357	-0.175166	0.0929032	0.400227	0.415008	0.184516	0.290264	0.221287	0.0196746	0.997714	0.705903	-0.396454	-0.119294	-0.0774161	-0.396454	-0.396454	-0.396454	0.291554	0.586278	0.589089	0	0.277159	0.319038	0	0	0	0.35412	0.5255	6.85452	0.0016	1.26622	0.2946	0.489637	0.6215	0.757069	0.4847	0.593738	0.6827	1.23882	0.309	7.39825	0.002	0.32147	0.55	3.4889	0.005	0.779225	0.542	3.18925	0.014	0.000519283	0.704885	0.00200051	0.91	0.9	0.88	0.8
_____ASV40164	0.0154626	-0.0163722	0.16799	0.172598	0.476355	-0.324729	-0.172336	0.29701	0	0.152393	-0.0345766	-0.324729	0.39197	0.200682	0	0.29728	0.40376	0.548949	-0.324729	-0.324729	-0.032643	-0.324729	0.399531	0.456415	0	0	0.292086	0	-0.0303663	-0.324729	0.401484	-0.0387869	-0.324729	0.380554	0.294363	0	0.398083	0.285942	0	0.470333	0.545729	-0.324729	1.20806	-0.324729	-0.324729	-0.324729	-0.324729	-0.324729	0.17599	0.569929	0	0.613088	0	0	0	0	0	0.500719	0.019187	0.898	4.64151	0.0118	3.00194	0.0502	0.274614	0.7875	0.0108866	0.9947	1.39015	0.2488	3.15531	0.035	4.74097	0.012	0.0174687	0.924	4.27162	0.002	1.20624	0.334	1.96194	0.09	0.000271946	0.815358	0.00998551	0.77087	0.9	0.88	0.8
_____ASV4019	-0.0379267	0.0401577	0.157075	0.183562	1.15262	-0.645152	-0.55758	0.174366	0.0356883	0.0765413	0.0137254	-0.047817	0.0371908	0.209672	0.204194	0.216362	1.00586	1.29938	-0.609218	-0.684353	-0.510424	-0.609024	0.259931	0.235927	0.0512883	0.0490683	0.127694	0.0829173	0.0529973	-0.0550293	-0.111748	-0.0255465	-0.0406047	0.215918	0.31149	0.262427	0.261427	0.294169	0.324783	0.365458	1.15441	1.09726	1.20618	-0.695168	-0.609329	-0.628933	-0.418065	-0.631387	-0.632676	0.356388	0.322457	0.260485	0.0550813	0.0642455	0.0709309	0.137806	0.147919	0.101995	0.296179	0.5861	67.4168	0.0001	0.0633329	0.939	0.794087	0.4512	0.312102	0.7312	0.18751	0.9451	0.0225091	0.98	15.6777	0.001	0.398942	0.507	6.07145	0.001	0.169257	0.963	6.92016	0.001	0.00665575	0.728853	0.000233907	0.91	0.882275	0.88	0.8
_____ASV40227	-0.119523	0.126554	0	0.246076	0.229085	-0.119523	-0.119523	0.348608	0	0	-0.119523	0.229085	-0.119523	0	0.348608	0	-0.119523	0.577694	-0.119523	-0.119523	-0.119523	-0.119523	0	0.697217	0	0	0	0	-0.119523	-0.119523	-0.119523	-0.119523	0.577694	-0.119523	0	0	0	0	0.697217	0	-0.119523	0.926302	-0.119523	-0.119523	-0.119523	-0.119523	-0.119523	-0.119523	-0.119523	0	1.04583	0	0	0	0	0	0	0	1.04874	0.4909	0.920691	1	0.94859	0.7653	0.978495	0.4922	1.01384	0.2562	0.938355	0.7087	0.957143	0.534	0.957143	0.516	1.05974	0.371	0.964796	0.522	0.964156	0.54	0.964156	0.518	4.17503e-05	0.693556	0.323736	0.91	0.88382	0.88	0.8
_____ASV40282	-0.06127	0.0648741	0.149207	0.19039	0.527769	-0.275358	-0.275358	0.326452	0	0	-0.275358	0.207521	0.0740035	0	0.266398	0.241083	0.366906	0.688633	-0.275358	-0.275358	-0.275358	-0.275358	0.433022	0.503436	0	0	0	0	-0.275358	0.366906	-0.275358	-0.275358	0.0481367	0.493237	0	0.433022	0	0	0.323495	0.512398	-0.275358	1.17328	0.685386	-0.275358	-0.275358	-0.275358	-0.275358	-0.275358	-0.275358	0	0.706881	0.628956	0	0	0	0	0	0	0.353563	0.3635	6.42207	0.0029	1.85336	0.1397	0.250767	0.7188	1.97634	0.1404	1.81865	0.1215	1.50882	0.25	5.79304	0.005	0.275316	0.528	2.86919	0.004	1.40065	0.218	2.37365	0.043	0.000207304	0.648892	0.00322617	0.880003	0.9	0.88	0.8
_____ASV40309	0.0378702	-0.0400979	0.177595	0.161193	0.855073	-0.527228	-0.365021	0.254095	0	0.112069	-0.143989	-0.142334	0.312352	0.19099	0.15645	0.264098	1.01442	0.695724	-0.527228	-0.527228	-0.373582	-0.355682	0.382545	0.345021	0	0	0.153646	0.171546	-0.371201	-0.0647408	0.549552	0.0832236	-0.219927	0.0277116	0.156027	0.24153	0.422387	0.344688	0.207183	0.282603	0.622491	0.627455	1.31527	-0.527228	-0.527228	-0.527228	-0.527228	-0.527228	0.00573754	0.483393	0.338065	0.49303	0	0	0	0	0	0.34406	0.204735	0.672	26.0854	0.0001	2.46453	0.0969	0.473237	0.627	3.08556	0.0521	0.686554	0.6092	1.59196	0.227	14.7836	0.001	0.104917	0.707	4.99958	0.001	1.21884	0.314	5.63198	0.001	0.000832994	0.758733	0.000233907	0.836408	0.9	0.88	0.8
_____ASV40320	-0.068479	0.0725072	0.142537	0.195887	0.497365	-0.387714	-0.131275	0.26077	0.115781	0.171542	0.0920021	-0.0702451	-0.0237349	0.22363	0.210585	0.189446	0.259272	0.735458	-0.234089	-0.555305	-0.23062	-0.0228991	0.290628	0.435425	0.216565	0	0.218905	0.274968	0.25696	-0.232507	-0.22989	-0.072956	0.0920171	0.223651	0.289798	0.217631	0.219419	0.346704	0.365099	0.318051	0.659363	0.416434	0.416296	-0.31508	-0.313706	-0.555305	-0.0682774	-0.313464	0.00494288	0.510161	0.519148	0.367275	0.240225	0.2416	0	0.318839	0.241841	0.361693	0.364126	0.5492	5.09235	0.0091	0.186674	0.8194	1.01427	0.3754	0.968932	0.3896	0.198084	0.9414	0.16293	0.852	5.53947	0.005	0.344262	0.57	2.09556	0.046	0.529495	0.779	4.00339	0.005	0.000832157	0.713702	0.00808215	0.91	0.852868	0.88	0.8
_____ASV40583	0.0884267	-0.0936283	0.177845	0.159568	0.488924	-0.25491	-0.255272	0.259379	0.151315	0.151063	0.165455	-0.262697	0.106082	0.231114	0.146085	0.233433	0.583626	0.394222	-0.0541367	-0.473935	-0.264209	-0.245523	0.377325	0.37059	0.283032	0	0.209726	0.228412	0.157248	-0.0514585	0.15949	0.173661	-0.473935	0.041992	0.329637	0.284834	0.330835	0.338664	0	0.344026	0.502203	-0.156542	1.12111	-0.16056	-0.157613	-0.473935	0.154721	-0.473935	-0.473935	0.476997	0.317392	0.467184	0.313375	0.316322	0	0.411552	0	0	0.63931	0.4558	4.86878	0.0116	1.3397	0.2842	0.30434	0.737	0.321382	0.7206	1.85929	0.1284	1.29121	0.298	4.85267	0.011	0.575986	0.468	1.41457	0.202	0.72706	0.612	2.15911	0.064	0.000544436	0.693556	0.00985106	0.91	0.9	0.88	0.8
_____ASV4060	0.0235035	-0.0248861	0.151358	0.189034	-0.484273	0.122971	0.382358	0.126484	0.227355	0.220827	0.0461886	-0.00675684	-0.0430165	0.16622	0.276583	0.157283	-0.568494	-0.400053	-0.0835768	0.348296	0.722581	0.0112044	0.168924	0.192552	0.14851	0.448974	0.30126	0.298338	0.153392	-0.125719	0.0428374	-0.0610152	0.112206	-0.146041	0.273838	0.285155	0.242457	0.196119	0.485813	0.196485	-0.557696	-0.870189	-0.0249355	0.0587554	0.393909	-0.113282	0.637507	0.456009	0.00658482	0.17964	0.0885799	0.255717	0.199229	0.615896	0.199953	0.313544	0.454807	0.379013	0.0446654	0.8374	5.08252	0.007	0.0328797	0.9733	2.25348	0.1158	0.388716	0.6927	1.55061	0.205	0.755811	0.492	1.5855	0.18	0.169625	0.704	1.13881	0.324	0.702982	0.622	0.492529	0.808	0.00707015	0.803104	0.00655313	0.91	0.675232	0.88	0.8
_____ASV40681	0.194232	-0.205658	0.229222	0	-0.205658	-0.205658	0.420257	0	0	0.352714	-0.0345282	0.0520101	-0.0190713	0.171129	0.257668	0.186586	-0.205658	-0.205658	-0.205658	-0.205658	0.994011	-0.205658	0	0	0	0	0.643677	0	0.136601	0.309678	0.136417	-0.205658	-0.205658	-0.205658	0.342259	0.515335	0.342075	0	0	0	-0.205658	-0.205658	-0.205658	-0.205658	-0.205658	-0.205658	0.307731	0.567346	0.380756	0	0	0	0	0	0	0.513388	0.773003	0.586414	2.69408	0.2369	2.8741	0.0815	0.0529978	0.884	2.67826	0.0525	0.0568501	0.9621	0.0590014	0.9705	0.049369	0.92	3.21963	0.032	2.87203	0.082	0.770879	0.652	0.589135	0.778	3.34915	0.006	0.000145544	0.566898	0.0464407	0.91	0.558805	0.88	0.8
_____ASV40755	0.160804	-0.170263	0.23074	0	-0.170263	0.0910086	0.0866572	0	0.261272	0.25692	0.0759522	-0.170263	0.102885	0.246215	0	0.273148	-0.170263	-0.170263	0.330508	-0.170263	0.322167	-0.170263	0	0	0.500771	0	0.49243	0	0.322167	-0.170263	0.330508	-0.170263	-0.170263	-0.170263	0.49243	0	0.500771	0	0	0	-0.170263	-0.170263	-0.170263	-0.170263	-0.170263	0.688201	0.568382	-0.170263	-0.170263	0	0	0	0	0	0.858464	0.738645	0	0	1.87077	0.4973	0.48874	0.7234	0.505707	0.6891	0.458363	0.7719	0.473388	0.7456	1.2865	0.1872	0.526209	0.619	0.522148	0.615	1.94271	0.256	0.929076	0.491	0.764703	0.651	0.764703	0.663	8.37489e-05	0.693556	0.255199	0.91	0.9	0.88	0.8
_____ASV40846	-0.181996	0.192702	0.115772	0.210375	0.125224	-0.27891	0.148241	0.208809	0.10958	0.267418	0.126343	0.0220717	-0.161907	0.257161	0.191426	0.156367	-0.38849	0.638938	-0.178462	-0.38849	0.0209639	0.287089	0	0.366539	0.210027	0	0.276054	0.483544	-0.183639	-0.183887	-0.178462	0.436325	0.22803	-0.142041	0.204851	0.204603	0.210027	0.465958	0.321968	0.246448	0.227961	0.228141	-0.0804294	-0.38849	-0.38849	-0.0284426	0.539558	0.226564	-0.38849	0.403562	0.403682	0.30806	0	0	0.360047	0.652132	0.402648	0	2.38206	0.1288	1.27269	0.2932	0.434083	0.6934	2.27934	0.1106	0.568348	0.5841	0.783037	0.5476	0.478408	0.623	1.349	0.281	2.50864	0.097	0.874654	0.519	0.851313	0.529	2.08479	0.074	0.000456901	0.441771	0.127252	0.91	0.668091	0.88	0.8
_____ASV40858	NA	NA	NA	NA	NA	NA	NA	NA	NA	NA	NA	NA	NA	NA	NA	NA	NA	NA	NA	NA	NA	NA	NA	NA	NA	NA	NA	NA	NA	NA	NA	NA	NA	NA	NA	NA	NA	NA	NA	NA	NA	NA	NA	NA	NA	NA	NA	NA	NA	NA	NA	NA	NA	NA	NA	NA	NA	NA	NA	NA	NA	NA	NA	NA	NA	NA	NA	NA	NA	NA	NA	NA	NA	NA	NA	NA	NA	NA	NA	NA	NA	NA	0	NA	NA	NA	NA	NA	NA
_____ASV40871	0.188404	-0.199487	0.207244	0.104498	-0.00914706	0.00395553	0.00558923	0.203906	0.212744	0.21387	0.141213	-0.157159	0.0173958	0.245606	0.146826	0.22178	0.285691	-0.303985	0.286235	-0.303985	-0.00671287	0.0190097	0.397573	0	0.397932	0	0.297273	0.322995	0.290333	-0.0103335	0.285213	-0.00790656	-0.303985	-0.303985	0.40069	0.293652	0.397248	0.296079	0	0	0.141584	-0.303985	0.13496	-0.303985	0.136492	0.204417	0.586042	-0.303985	-0.303985	0.445569	0	0.438946	0	0.440478	0.508403	0.582661	0	0	2.41702	0.1891	0.000232309	0.9883	0.491168	0.681	0.67185	0.4992	0.137734	0.909	1.1957	0.32	0.531696	0.594	0.00149855	0.9	2.69554	0.099	0.77416	0.625	0.792433	0.566	0.807051	0.569	0.000249861	0.519301	0.323654	0.91	0.885058	0.88	0.8
_____ASV40894	-0.30495	0.322888	0.102202	0.208864	0.206294	-0.222969	0.00770511	0.237603	0.157945	0.21342	0.207757	-0.0123844	-0.213133	0.238132	0.204784	0.164554	-0.451593	0.864182	-0.232818	-0.212224	-0.230438	0.267497	0	0.396727	0.218776	0.239369	0.221156	0.371341	-0.011662	-0.451593	-0.451593	0.427175	0.426825	0.0730184	0.296607	0	0	0.374711	0.374562	0.349744	-0.123511	0.538222	0.204171	0.205703	-0.451593	-0.451593	0.541078	-0.123782	-0.451593	0.328083	0.482982	0.429302	0.430302	0	0	0.484375	0.327812	0	7.95208	0.0068	1.17368	0.3002	1.07772	0.3454	3.00272	0.0611	0.413521	0.6639	1.64173	0.1712	1.02007	0.35	1.08579	0.358	7.54645	0.008	1.30187	0.24	2.00025	0.075	5.22485	0.001	0.000498942	0.103033	0.129671	0.91	0.581272	0.88	0.8
_____ASV40960	NA	NA	NA	NA	NA	NA	NA	NA	NA	NA	NA	NA	NA	NA	NA	NA	NA	NA	NA	NA	NA	NA	NA	NA	NA	NA	NA	NA	NA	NA	NA	NA	NA	NA	NA	NA	NA	NA	NA	NA	NA	NA	NA	NA	NA	NA	NA	NA	NA	NA	NA	NA	NA	NA	NA	NA	NA	NA	NA	NA	NA	NA	NA	NA	NA	NA	NA	NA	NA	NA	NA	NA	NA	NA	NA	NA	NA	NA	NA	NA	NA	NA	0	NA	NA	NA	NA	NA	NA
_____ASV4124	0.37499	-0.397048	0.19749	0.0917008	-0.451967	0.418694	0.0529239	0.102718	0.178004	0.27456	0.00817104	0.109524	-0.128395	0.207893	0.261176	0.121651	-0.273386	-0.630548	0.797221	0.00575528	0.601135	-0.545124	0.150979	0.124617	0.252271	0.191576	0.476219	0.0779102	0.429048	0.664104	0.0318173	-0.412706	-0.445056	-0.320649	0.336766	0.459875	0.169786	0.187398	0.1336	0.161739	-0.638185	-0.547211	-0.170505	0.702136	0.358875	0.163124	-0.0394379	0.516909	-0.371788	0.131133	0.170003	0.200845	0.305332	0.355252	0.249577	0.432196	0.650441	0.149469	14.6004	0.0003	6.05352	0.0028	0.516097	0.6139	1.3285	0.2797	1.24943	0.3017	1.71982	0.1568	0.890441	0.427	1.04131	0.401	5.47575	0.015	0.969479	0.457	1.83763	0.089	2.88349	0.017	0.00686057	0.0143672	0.00313903	0.91	0.828456	0.88	0.8
_____ASV41322	0.222864	-0.235974	0.219034	0.0658769	0.706004	-0.368275	-0.368425	0.29777	0.0428532	0.0427036	-0.0764913	-0.0405059	0.127633	0.130369	0.154865	0.314998	1.40871	0.00329387	-0.328993	-0.411128	-0.411128	-0.321839	0.509056	0.147881	0.0821353	0	0	0.0892893	0.0940642	0.247613	0.326916	-0.247047	-0.328625	-0.111505	0.231404	0.279987	0.568737	0.110624	0.0825033	0.152605	0.47001	0.577536	1.07047	-0.411128	-0.287925	-0.411128	-0.288356	-0.411128	-0.411128	0.295607	0.371873	0.78679	0	0.123203	0	0.122773	0	0	5.19501	0.0111	13.0898	0.0001	0.195352	0.8843	5.64718	0.0011	0.117063	0.9271	0.504009	0.8133	0.263347	0.834	8.11961	0.001	3.83243	0.039	2.02852	0.012	0.845858	0.561	3.3203	0.003	0.00120816	0.134635	0.000233907	0.91	0.138013	0.88	0.8
_____ASV41377	-0.00939293	0.00994545	0.16516	0.175666	-0.303971	0.311889	0.0052984	0	0.286194	0.213662	-0.0117624	0.140744	-0.140707	0.202089	0.245346	0.163264	-0.303971	-0.303971	0.285033	0.341186	-0.0092406	0.0211591	0	0	0.39717	0.432798	0.29473	0.32513	0.280446	-0.303971	-0.00465407	-0.303971	0.585459	-0.303971	0.394031	0	0.299317	0	0.464504	0	-0.303971	-0.303971	-0.303971	0.130559	0.58312	0.209144	0.138125	0.143083	-0.303971	0	0	0	0.43453	0.580757	0.513115	0.442095	0.447054	0	0.00675941	0.7559	2.3067	0.0826	0.426097	0.8033	0.00303699	0.9705	3.7111	0.0299	0.284642	0.8842	0.44986	0.728	2.31251	0.083	0.00644502	0.773	0.771979	0.62	1.72602	0.121	0.888549	0.509	0.000250853	0.782351	0.0469174	0.91	0.9	0.857445	0.8
_____ASV41381	0.0901666	-0.0954705	0.191164	0.141146	-0.236616	-0.236616	0.48352	0	0	0.347183	-0.139146	-0.0387482	0.194066	0.0974703	0.197868	0.297226	-0.236616	-0.236616	-0.236616	-0.236616	0.743732	0.199652	0	0	0	0	0.539052	0.436268	-0.0416755	0.15912	0.153056	-0.236616	-0.236616	0.243279	0.194941	0.395736	0.389672	0	0	0.479895	-0.236616	-0.236616	-0.236616	-0.236616	-0.236616	-0.236616	0.0557948	0.356988	1.11696	0	0	0	0	0	0	0.292411	0.593604	0.87383	0.593783	0.5357	3.92382	0.0211	0.667883	0.5629	0.544572	0.6268	0.357701	0.7288	0.695456	0.6811	0.658046	0.564	4.39879	0.004	0.599076	0.513	1.67197	0.106	0.489461	0.812	2.09565	0.06	0.000146999	0.708676	0.0159257	0.91	0.9	0.88	0.8
_____ASV41435	-0.141663	0.149996	0.110785	0.21538	-0.218769	0.439799	-0.211518	0.112652	0.308297	0.119902	0.00671719	0.00925169	-0.0174206	0.186545	0.187949	0.256018	-0.331421	-0.106118	0.00803932	0.91081	-0.101608	-0.331421	0	0.225303	0.242661	0.569241	0.229813	0	-0.107085	-0.101608	-0.216297	0.120519	0.120111	0.221231	0.224336	0.229813	0.115124	0.304699	0.304424	0.552652	-0.331421	0.00653376	-0.331421	0.682993	0.00792258	0.655437	-0.331421	0.0132987	-0.331421	0	0.337955	0	0.49499	0.339343	0.781234	0	0.34472	0	1.50787	0.2358	3.3932	0.0303	5.77455e-05	1	1.89043	0.1582	0.109093	0.9075	0.960542	0.4439	0.00476527	0.999	3.55895	0.029	1.49816	0.225	1.31454	0.237	0.315486	0.925	2.6707	0.019	0.000354554	0.566377	0.0212057	0.91	0.727484	0.88	0.8
_____ASV41438	0.0474279	-0.0502178	0.160053	0.180502	0.182907	0.0525483	-0.243407	0.257074	0.199684	0.141386	0.273545	-0.0172124	-0.279636	0.262646	0.192004	0.123515	0.0855048	0.280308	0.0745269	0.0285715	-0.0177479	-0.489581	0.300344	0.429456	0.294597	0.28136	0.258744	0	0.266798	0.0764084	-0.200923	0.280292	-0.110833	-0.374091	0.32255	0.29558	0.207516	0.42945	0.255352	0.11549	0.670019	0.0786398	-0.199939	0.357824	0.0772733	-0.324595	-0.207208	-0.20755	-0.325757	0.61055	0.371988	0.289642	0.413497	0.371094	0.164986	0.282373	0.282031	0.163824	0.15446	0.7171	1.0415	0.3571	1.71185	0.1982	0.660778	0.5177	0.0819437	0.9282	0.287514	0.8919	1.80262	0.168	1.11838	0.348	0.164703	0.688	0.888516	0.521	0.766462	0.55	0.734927	0.608	0.000626575	0.775124	0.146947	0.91	0.888746	0.88	0.8
_____ASV41497	0.17424	-0.184489	0.206282	0.108193	-0.33986	-0.223813	0.57845	0	0.116047	0.31612	-0.0094574	0.102321	-0.101306	0.182281	0.261198	0.16462	-0.33986	-0.33986	-0.33986	-0.0972169	1.20244	-0.102266	0	0	0	0.242643	0.511878	0.237594	0.0985224	0.544503	-0.120305	-0.117437	-0.33986	-0.0785065	0.295558	0.499752	0.219555	0.222423	0	0.261354	-0.33986	-0.33986	-0.33986	-0.00622562	-0.33986	-0.33986	0.317714	0.986684	0.409882	0	0	0	0.333635	0	0	0.430484	0.710566	0.483962	3.23068	0.0584	8.25239	0.0006	0.345963	0.6686	5.75792	0.0029	1.95726	0.1516	0.835124	0.5102	0.234283	0.836	6.78418	0.002	2.29232	0.148	1.98932	0.069	1.10016	0.365	14.3635	0.001	0.000376345	0.318318	0.000912101	0.91	0.206301	0.88	0.8
_____ASV41666	0.210283	-0.222652	0.218339	0.0709982	-0.324615	-0.247585	0.586314	0	0.0770306	0.327139	0.11167	-0.106518	-0.00562037	0.216599	0.159868	0.248034	-0.324615	-0.324615	-0.176973	-0.324615	1.13244	-0.00945645	0	0	0.147642	0	0.562409	0.211416	0.403787	-0.0331479	0.260209	-0.180446	-0.179889	-0.324615	0.399863	0.291468	0.448543	0.144169	0.144727	0	-0.324615	-0.324615	-0.324615	-0.324615	-0.324615	-0.0715148	0.984242	0.329676	0.42484	0	0	0	0	0	0.253101	0.547078	0.459516	0.749455	3.78303	0.0516	6.75355	0.002	0.331125	0.7224	2.58574	0.0805	0.426066	0.6879	0.55016	0.7252	0.280174	0.759	6.94297	0.003	3.39096	0.06	2.52164	0.017	0.917485	0.492	5.02583	0.001	0.000541572	0.301592	0.00239193	0.91	0.62363	0.88	0.8
_____ASV41777	-0.0907003	0.0960356	0.11831	0.212685	0.499181	-0.260442	-0.260442	0.329414	0	0	-0.00803273	-0.00794664	0.017432	0.25241	0.17462	0.19177	0.248784	0.749578	-0.260442	-0.260442	-0.260442	-0.260442	0.343359	0.569639	0	0	0	0	-0.260442	-0.00931095	-0.00234769	0.244377	-0.00658233	0.0411677	0	0.251131	0.258095	0.504819	0.25386	0.30161	0.496786	0.497045	0.503712	-0.260442	-0.260442	-0.260442	-0.260442	-0.260442	-0.260442	0.757229	0.495901	0.500315	0	0	0	0	0	0	0.573232	0.4809	4.23409	0.011	0.000758864	0.9884	0.463808	0.6652	0.491623	0.6415	0.000347559	0.9994	0.00473409	0.948	5.08967	0.006	0.606253	0.428	1.15851	0.334	0.293984	0.954	2.32467	0.042	0.000249374	0.693556	0.00943331	0.91	0.9	0.88	0.8
_____ASV41794	-0.124885	0.132231	0.119527	0.210768	0.289166	-0.0573263	-0.244412	0.294371	0.187085	0	-0.0682848	0.113039	-0.0488224	0.176127	0.247201	0.195589	-0.244412	0.822743	0.114169	-0.244412	-0.244412	-0.244412	0	0.557322	0.35858	0	0	0	-0.244412	-0.244412	0.114169	0.107842	0.470489	-0.244412	0	0	0.35858	0.352254	0.481987	0	0.283969	0.827939	-0.244412	-0.244412	-0.244412	0.370298	-0.244412	-0.244412	-0.244412	0.528381	0.702021	0	0	0	0.614709	0	0	0	1.31569	0.1583	1.92383	0.1229	0.270492	0.6911	3.72206	0.0201	2.21068	0.1022	1.54362	0.2	0.230252	0.851	1.76657	0.187	1.15861	0.244	1.27675	0.246	0.996412	0.453	2.43473	0.026	0.000166152	0.480452	0.063971	0.91	0.416275	0.88	0.8
_____ASV41844	0.0618854	-0.0655258	0.189552	0.144552	0.40265	-0.210078	-0.210078	0.338043	0	0	-0.210078	-0.0052956	0.234953	0	0.204783	0.30712	0.605813	0.199487	-0.210078	-0.210078	-0.210078	-0.210078	0.550111	0.409565	0	0	0	0	-0.210078	-0.210078	0.605813	-0.210078	0.199487	-0.210078	0	0	0.550111	0	0.409565	0	-0.210078	0.404269	1.01376	-0.210078	-0.210078	-0.210078	-0.210078	-0.210078	-0.210078	0	0.614348	0.801249	0	0	0	0	0	0	0.350722	0.6378	3.69269	0.0315	1.25376	0.1531	0.441412	0.538	2.85429	0.0501	1.31138	0.2104	1.14184	0.335	3.14461	0.067	0.280898	0.763	1.59108	0.131	1.42492	0.216	1.42492	0.243	0.000124921	0.7458	0.0218644	0.886978	0.893212	0.88	0.8
_____ASV41907	NA	NA	NA	NA	NA	NA	NA	NA	NA	NA	NA	NA	NA	NA	NA	NA	NA	NA	NA	NA	NA	NA	NA	NA	NA	NA	NA	NA	NA	NA	NA	NA	NA	NA	NA	NA	NA	NA	NA	NA	NA	NA	NA	NA	NA	NA	NA	NA	NA	NA	NA	NA	NA	NA	NA	NA	NA	NA	NA	NA	NA	NA	NA	NA	NA	NA	NA	NA	NA	NA	NA	NA	NA	NA	NA	NA	NA	NA	NA	NA	NA	NA	0	NA	NA	NA	NA	NA	NA
_____ASV42096	0.213824	-0.226401	0.192289	0.130209	-0.172728	0.2286	-0.0483628	0.175944	0.237196	0.205995	-0.0696008	0.0356485	0.0370389	0.196786	0.214332	0.218659	0.146194	-0.49165	0.565204	-0.138603	-0.0699271	-0.0248381	0.333108	0	0.377067	0.249693	0.28433	0.313175	0.141122	0.562946	-0.0625974	-0.280323	-0.49165	0.156602	0.330465	0.376234	0.289269	0.211326	0	0.346117	-0.172385	-0.174729	-0.17107	0.138242	0.14074	0.432278	-0.17466	0.140934	-0.120363	0.319265	0.31692	0.32058	0.412364	0.413997	0.461123	0.31699	0.414131	0.371287	3.43274	0.0705	0.959461	0.3954	0.0807849	0.9309	1.00841	0.375	2.45494	0.098	0.152233	0.953	0.0861281	0.906	0.98547	0.383	3.51207	0.083	0.327295	0.963	1.721	0.14	1.50685	0.188	0.000563982	0.347398	0.159583	0.91	0.852868	0.88	0.8
_____ASV4218	0.604225	-0.639768	0.168269	0.0747204	-0.222073	0.222267	0.00946073	0.182242	0.249178	0.182904	0.03758	-0.00529373	-0.0352214	0.199272	0.214985	0.215754	0.0595838	-0.503729	1.10311	-0.738648	0.649986	-0.689294	0.297011	0.190389	0.292962	0.075123	0.215522	0.0675654	0.810259	0.677965	0.324451	-0.735099	-0.688552	-0.466828	0.230583	0.316091	0.325151	0.0658535	0.0921045	0.214356	-0.311782	-0.523169	0.168734	0.206528	0.408409	0.0275203	0.217994	0.0988787	-0.331055	0.321292	0.165773	0.400934	0.388683	0.491111	0.460483	0.333095	0.350139	0.250016	51.6434	0.0001	1.95224	0.1487	0.160268	0.8451	4.70889	0.014	1.60755	0.2149	2.04327	0.1061	0.200289	0.801	1.73371	0.192	33.0364	0.001	1.16451	0.338	2.99119	0.016	2.51973	0.041	0.0078615	0.0073041	0.0744791	0.91	0.366887	0.88	0.8
_____ASV4239	0.389195	-0.412089	0.198508	0.0850829	-0.369897	0.337396	0.0485834	0.121477	0.228387	0.237347	0.0100221	0.193617	-0.222152	0.216485	0.247175	0.126709	-0.105049	-0.634746	0.846357	-0.217833	0.426276	-0.363445	0.208496	0.0740638	0.350233	0.183455	0.410704	0.155506	0.392043	0.818039	-0.0424973	-0.371998	-0.430805	-0.437737	0.381486	0.397226	0.197895	0.154656	0.16374	0.124542	-0.534832	-0.429946	-0.144914	0.636041	0.463303	-0.147805	-0.0711431	0.547494	-0.38477	0.141661	0.148126	0.303013	0.546416	0.330539	0.159363	0.209734	0.622257	0.149408	16.8612	0.0001	4.24566	0.0157	1.64304	0.2107	0.680134	0.5199	1.65928	0.2007	1.88047	0.1163	0.967897	0.41	1.43473	0.258	7.41362	0.007	1.65748	0.092	1.77575	0.122	1.85833	0.1	0.00763944	0.0073041	0.0125424	0.91	0.889204	0.88	0.8
_____ASV42573	0.213807	-0.226384	0.202805	0.110856	0.233791	-0.290803	0.0468477	0.190544	0.115999	0.277064	-0.210063	0.347048	-0.149439	0.137319	0.282335	0.148213	0.429198	0.0383832	-0.298053	-0.282894	0.510276	-0.45871	0.278075	0.259924	0.160657	0.175817	0.503428	0	-0.296644	0.829776	0.108288	-0.123482	-0.135679	-0.45871	0.162067	0.493503	0.25219	0.226331	0.217788	0	0.287231	0.509168	-0.0950277	-0.45871	0.0240227	-0.45871	-0.45871	0.507954	0.0976494	0.364524	0.365831	0.253939	0	0.316023	0	0	0.727791	0.359132	3.77596	0.0507	1.90407	0.1516	2.59943	0.0748	1.57124	0.2136	2.2503	0.1068	0.486556	0.7765	2.30443	0.098	1.68656	0.203	3.51149	0.062	1.44191	0.187	3.98907	0.008	2.37602	0.046	0.000688838	0.298897	0.0756183	0.821149	0.784041	0.88	0.8
_____ASV42652	0.17487	-0.185157	0.20557	0.109639	0.177461	0.00383422	-0.189011	0.242897	0.178858	0.192074	-0.0120637	0.174083	-0.176748	0.217446	0.200505	0.204337	0.365785	-0.0108625	0.17177	-0.179368	-0.0129435	-0.381085	0.421866	0.249608	0.288722	0.201717	0.368142	0	0.356958	0.17412	-0.00646683	-0.381085	0.174045	-0.381085	0.415895	0.289948	0.374618	0	0.289911	0	-0.101274	0.452816	0.180842	-0.106044	0.450517	-0.381085	0.171127	-0.381085	-0.381085	0.279811	0.406908	0.561928	0.275041	0.405781	0	0.552212	0	0	2.16452	0.1629	0.785969	0.4535	0.776197	0.4716	0.000396251	0.9986	0.781233	0.476	0.991167	0.4211	0.702936	0.527	0.78398	0.507	2.30951	0.132	0.878299	0.522	1.09811	0.326	0.769833	0.561	0.00049879	0.486757	0.178234	0.91	0.9	0.88	0.8
_____ASV42658	0.0854302	-0.0904555	0.189005	0.144563	0.342171	-0.0241613	-0.332887	0.268713	0.191036	0.102376	0.151394	-0.143092	-0.0090565	0.211887	0.213611	0.197312	0.537076	0.147266	-0.0417433	-0.00498098	-0.239042	-0.435263	0.450001	0.304219	0.265338	0.288653	0.196221	0	-0.0446804	0.149079	0.151892	0.347468	-0.435263	-0.202195	0.263336	0.418681	0.306667	0.333783	0	0.233068	0.441815	0.146919	0.43778	0.447629	-0.435263	-0.0935204	-0.435263	-0.140932	-0.435263	0.427985	0.582181	0.426002	0.43084	0	0.341742	0	0.294331	0	0.526013	0.511	2.64349	0.0757	0.516359	0.5724	0.25741	0.7884	1.53679	0.2266	0.745442	0.5698	0.514303	0.609	2.82839	0.072	0.537307	0.477	1.20972	0.292	0.935312	0.477	1.33403	0.254	0.00053933	0.698773	0.0438564	0.91	0.9	0.88	0.8
_____ASV42720	0.206489	-0.218636	0.228591	0	-0.218636	0.00202851	0.226113	0	0.160912	0.325391	0.205336	-0.0765188	-0.140527	0.311162	0.142117	0.0781084	-0.218636	-0.218636	0.204304	-0.218636	0.6338	-0.218636	0	0	0.302453	0	0.611783	0	0.629307	0.0655983	-0.0754371	-0.218636	-0.218636	-0.218636	0.610089	0.284234	0.143199	0	0	0	-0.218636	-0.218636	-0.218636	0.200976	-0.218636	0.0268478	0.633667	0.207715	-0.218636	0	0	0	0.419612	0	0.245484	0.852303	0.426351	0	3.02862	0.1189	1.06776	0.3604	0.789263	0.6066	1.05387	0.3932	0.777464	0.5372	0.494738	0.8372	0.78858	0.588	1.16726	0.307	3.26391	0.048	0.693166	0.763	1.33064	0.256	1.56569	0.152	0.00018804	0.428453	0.148139	0.91	0.860103	0.88	0.8
_____ASV42865	0.0316215	-0.0334816	0.191284	0.142622	-0.288343	-0.0368655	0.337745	0	0.173746	0.311425	0.0707244	-0.0466192	-0.0262966	0.198093	0.167174	0.262046	-0.288343	-0.288343	-0.0502091	-0.0223087	0.433416	0.233376	0	0	0.238134	0.266034	0.517655	0.34998	0.191132	-0.288343	0.192075	-0.0496833	0.195104	-0.288343	0.323271	0	0.480418	0.238659	0.325955	0	-0.288343	-0.288343	-0.288343	0.0688577	0.077454	-0.288343	0.431658	0.0710311	0.535231	0	0	0	0.3572	0.365797	0	0.471361	0.359374	0.823574	0.0686772	0.9626	2.14618	0.1114	0.0819207	0.9958	0.0831523	0.9598	1.30602	0.3024	0.310887	0.8909	0.0912417	0.94	2.42091	0.078	0.0731163	0.894	0.752735	0.651	0.621802	0.728	0.975125	0.443	0.000290596	0.82	0.0590748	0.91	0.9	0.88	0.8
_____ASV42909	0.198546	-0.210225	0.229004	0	-0.210225	0.321508	-0.102142	0	0.342655	0.108083	-0.10839	0.301097	-0.210225	0.101835	0.329265	0	-0.210225	-0.210225	0.80893	-0.210225	-0.00306652	-0.210225	0	0	0.636335	0	0.207159	0	-0.00655462	0.812419	-0.210225	-0.210225	-0.210225	-0.210225	0.203671	0.637054	0	0	0	0	-0.210225	-0.210225	-0.210225	0.0952808	1.013	-0.210225	-0.210225	0.100513	-0.210225	0	0	0	0.305506	0.925533	0	0	0.310738	0	3.36767	0.0399	2.06912	0.0705	2.02712	0.0728	1.99922	0.0967	1.97038	0.1046	1.04013	0.3825	1.75244	0.149	1.88629	0.12	3.00674	0.048	1.3526	0.196	2.15777	0.028	2.14049	0.021	0.000249493	0.265415	0.0415006	0.818439	0.643782	0.88	0.8
_____ASV42935	-0.0141467	0.0149789	0.158038	0.182855	-0.219528	0.194288	0.0347842	0.18152	0.223956	0.214955	0.162208	0.243304	-0.442376	0.21605	0.246516	0.0849132	-0.0638211	-0.375234	-0.0692694	0.481805	0.0906503	-0.0261606	0.332054	0.152055	0.239198	0.382382	0.263504	0.358488	-0.0692917	0.398467	-0.371615	0.393707	0.0881407	-0.527289	0.239186	0.359991	0.155674	0.358111	0.34664	0	-0.299207	-0.0655982	-0.293778	0.853321	0.166635	-0.527289	-0.0674914	0.628874	-0.527289	0.228083	0.461691	0.233511	0.459667	0.338622	0	0.301011	0.485272	0	0.0156678	0.9121	1.088	0.349	3.24644	0.0415	1.17627	0.3197	1.02249	0.3702	1.66504	0.1724	3.39988	0.043	1.02713	0.37	0.0146213	0.931	1.92662	0.079	1.76314	0.13	0.883626	0.507	0.0008304	0.818104	0.144294	0.737668	0.834672	0.88	0.8
_____ASV43016	-0.139629	0.147842	0.0897392	0.226199	-0.229368	-0.0889069	0.328248	0	0.140461	0.329973	-0.0972636	-0.229368	0.356326	0.132105	0	0.345295	-0.229368	-0.229368	0.0398493	-0.229368	-0.229368	0.936556	0	0	0.269218	0	0	0.655693	-0.229368	-0.229368	0.0398493	0.0348411	-0.229368	0.736097	0	0	0.269218	0.264209	0	0.690189	-0.229368	-0.229368	-0.229368	-0.229368	-0.229368	0.232148	0.166946	-0.229368	1.14987	0	0	0	0	0	0.461516	0.396314	0	0.962111	2.05924	0.1152	2.84504	0.0366	3.33651	0.0291	4.8625	0.0013	1.13012	0.3615	1.70545	0.1316	2.21703	0.094	2.01925	0.122	1.45454	0.235	1.66735	0.124	1.5251	0.192	2.73295	0.019	0.00021045	0.424706	0.024601	0.682254	0.149302	0.88	0.8
_____ASV4304	0.176417	-0.186795	0.167142	0.167538	0.2201	-0.440153	0.210483	0.222847	0.118827	0.234416	0.0555607	-0.278218	0.242899	0.175798	0.173079	0.263899	0.389096	0.0511042	-0.256377	-0.640635	0.396533	0.00752013	0.288563	0.345269	0.158182	0.16499	0.364459	0.292373	0.346436	-0.103769	0.286584	-0.235314	-0.452667	0.190476	0.268604	0.265956	0.336031	0.204223	0.221373	0.43741	0.0424456	-0.296314	0.914168	-0.241542	-0.586029	-0.50042	0.365778	0.04769	0.219052	0.316708	0.225825	0.476222	0.202273	0.16069	0.262598	0.370178	0.435557	0.465528	2.46314	0.1191	3.58922	0.0342	1.57743	0.2161	0.00177767	0.9978	0.327083	0.7226	1.09821	0.3738	1.68686	0.205	4.93112	0.008	0.194888	0.659	2.49897	0.032	1.3204	0.247	1.78641	0.138	0.00697149	0.42849	0.0233245	0.91	0.9	0.88	0.8
_____ASV43077	0.0685292	-0.0725603	0.179097	0.158638	-0.405309	-0.15774	0.580671	0	0.171041	0.287853	0.066414	-0.0501499	-0.0177427	0.219946	0.19594	0.212848	-0.405309	-0.405309	-0.16581	-0.148937	0.776707	0.366814	0	0	0.239499	0.256372	0.421691	0.398749	0.304272	-0.168906	0.0702212	-0.171444	0.068606	-0.123299	0.37057	0.236403	0.320612	0.233865	0.31953	0.282009	-0.405309	-0.405309	-0.405309	-0.405309	-0.405309	0.408131	1.00986	0.660168	-0.000683756	0	0	0	0	0	0.525106	0.534901	0.519924	0.404625	0.415275	0.5085	7.28545	0.0013	0.0988189	0.8548	0.40336	0.66	0.913978	0.4045	2.15567	0.0783	0.084275	0.926	7.24564	0.002	0.344769	0.62	4.39881	0.001	0.396611	0.858	3.03814	0.016	0.000416851	0.697741	0.00169471	0.91	0.9	0.88	0.8
_____ASV4323	-0.0288955	0.0305952	0.142222	0.196792	-0.24673	-0.24673	0.504188	0	0	0.345187	-0.0198484	0.0192873	0.000612114	0.155438	0.24756	0.217298	-0.24673	-0.24673	-0.24673	-0.24673	0.406774	0.610458	0	0	0	0	0.408894	0.587633	-0.0653749	-0.210052	0.188741	0.0256782	0.248627	-0.225142	0.162643	0.036678	0.397327	0.272409	0.495357	0.021588	-0.24673	-0.24673	-0.24673	-0.24673	-0.24673	-0.24673	0.433916	0.551322	0.530632	0	0	0	0	0	0	0.440494	0.73719	0.671367	0.0599462	0.8161	4.22547	0.0084	0.010629	0.9784	0.0778381	0.9365	0.989505	0.4113	0.0105751	0.999	0.00893143	0.979	4.83835	0.001	0.0610424	0.822	1.11027	0.332	0.434398	0.902	1.90676	0.081	0.00330768	0.797319	0.0075748	0.91	0.9	0.88	0.8
_____ASV4341	0.0591732	-0.0626539	0.175229	0.163659	1.15124	-0.642313	-0.558985	0.189646	0	0.0361856	-0.0680623	-0.00211534	0.0765574	0.191357	0.206959	0.232172	1.32524	0.97725	-0.642313	-0.642313	-0.505406	-0.617435	0.264018	0.274211	0	0	0.062912	0.0248782	0.171014	0.0882202	-0.0817143	-0.307138	-0.0924509	0.266483	0.347133	0.338477	0.234541	0.149111	0.251129	0.434371	1.01222	1.17593	1.26558	-0.642313	-0.642313	-0.642313	-0.574092	-0.539967	-0.563454	0.325399	0.344849	0.353549	0	0	0	0.0682212	0.0717429	0.0509038	0.88274	0.3511	82.7426	0.0001	0.156602	0.8586	0.64537	0.5356	2.53315	0.0874	0.117303	0.9774	0.117041	0.884	28.8073	0.001	0.256725	0.639	7.13371	0.001	0.486927	0.791	14.7958	0.001	0.00680502	0.640522	0.000233907	0.91	0.89278	0.88	0.8
_____ASV4419	-0.0707051	0.0748643	0.161604	0.178435	-0.603258	0.0325748	0.596912	0.112357	0.211426	0.21068	0.11935	-0.159291	0.0435725	0.252274	0.165784	0.195765	-0.612518	-0.593999	-0.221709	0.309975	0.622111	0.569422	0.180855	0.14166	0.159079	0.400635	0.344787	0.247743	-0.00921023	-0.198451	-0.00445408	0.24791	-0.120132	0.101204	0.362207	0.227769	0.252963	0.363236	0.250552	0.31969	-0.534759	-0.736713	-0.538303	0.0872443	-0.0687043	0.0858428	0.805564	0.327543	0.666303	0.198956	0.11093	0.262166	0.50024	0.291628	0.297481	0.457127	0.301499	0.334675	0.398482	0.5324	9.16864	0.0005	0.58056	0.5691	0.636199	0.5377	0.0516791	0.9497	0.0655609	0.9918	1.00994	0.36	1.60741	0.236	0.152311	0.713	0.553491	0.827	0.269054	0.933	1.60871	0.169	0.00467067	0.70791	0.000789028	0.91	0.893191	0.88	0.8
_____ASV4502	0.247375	-0.261927	0.208609	0.0926548	-0.105598	0.134191	-0.0240021	0.13019	0.163306	0.299718	0.0796126	0.046528	-0.137608	0.25922	0.205971	0.130514	-0.0513051	-0.15989	0.510803	-0.276658	0.282628	-0.358508	0.203297	0.170334	0.236272	0.152755	0.551098	0.165303	0.389134	0.400747	-0.0477551	-0.229909	-0.307691	-0.245431	0.486382	0.364166	0.185275	0.164347	0.148257	0.186352	-0.254603	-0.219271	0.157081	0.0962905	0.310081	-0.0235112	0.39715	0.0487743	-0.588492	0.19387	0.301169	0.154626	0.22483	0.352997	0.278288	0.737437	0.427615	0.159553	4.42692	0.0315	0.312821	0.7638	0.360981	0.7327	0.767567	0.4965	0.390759	0.7042	1.10752	0.3637	0.362749	0.77	0.321326	0.781	3.62322	0.032	0.725798	0.692	1.12462	0.338	0.858964	0.555	0.00695425	0.236816	0.26623	0.91	0.884545	0.88	0.8
_____ASV4507	0.284678	-0.301424	0.183336	0.135638	-0.0464722	0.189809	-0.141316	0.217887	0.23318	0.16599	0.110673	-0.0654607	-0.049322	0.197376	0.212557	0.218741	0.345591	-0.438536	0.380382	-0.0180889	0.128061	-0.435181	0.38504	0.149422	0.307758	0.358011	0.272897	0.1443	0.472571	0.187513	0.19395	-0.251226	-0.318434	-0.341248	0.339248	0.238656	0.379449	0.154951	0.346907	0.130712	-0.339375	-0.0669184	0.266876	0.592962	-0.0663793	0.021848	0.0784297	-0.0630843	-0.481862	0.227	0.360905	0.509747	0.355741	0.484038	0.354645	0.378965	0.28426	0.0550126	5.98712	0.0153	0.654838	0.5316	0.256115	0.7828	0.212672	0.8058	0.0873045	0.9156	1.12153	0.3555	0.348712	0.696	0.644846	0.526	5.49383	0.015	0.766121	0.647	1.52959	0.189	1.22938	0.296	0.00703581	0.16055	0.202697	0.91	0.9	0.88	0.8
_____ASV4791	0.0964441	-0.102117	0.155071	0.184061	0.420867	-0.659639	0.220474	0.166849	0.1277	0.243511	0.0456801	-0.0937888	0.0524822	0.221977	0.189509	0.216499	0.794916	0.0468181	-0.587893	-0.737908	0.0823094	0.371199	0.175886	0.245034	0.167317	0.200612	0.289247	0.4099	-0.0119569	0.214532	0.0867573	0.103317	-0.402109	0.0113521	0.184469	0.310973	0.310582	0.414031	0.190252	0.314306	0.345138	0.136856	0.780608	-0.58605	-0.550499	-0.868473	0.377952	0.132277	0.141295	0.261101	0.271374	0.319002	0.257834	0.244558	0.132334	0.515221	0.41935	0.344582	0.816179	0.3673	9.15579	0.0005	0.158281	0.8536	1.89866	0.1578	1.00839	0.3806	0.640239	0.6315	0.168792	0.849	2.89044	0.055	0.0496473	0.803	1.13754	0.343	1.12407	0.363	2.15473	0.064	0.00520759	0.651113	0.000789028	0.91	0.727484	0.88	0.8
_____ASV4800	0.0284984	-0.0301748	0.184424	0.152473	0.915293	-0.485319	-0.469769	0.257258	0.0383621	0.0471265	-0.00832597	-0.125914	0.146444	0.214407	0.158965	0.249768	1.06796	0.762624	-0.490101	-0.480101	-0.492365	-0.44512	0.414443	0.317425	0.0533139	0.0579096	0.0521273	0.0826983	0.0297026	-0.159122	0.214914	-0.0463546	-0.0927064	0.0642787	0.345969	0.227497	0.383214	0.268852	0.231773	0.321681	1.05953	0.657521	1.02883	-0.592177	-0.542279	-0.298097	-0.492329	-0.492985	-0.417456	0.451439	0.332696	0.568835	0	0.0498988	0.0759936	0.0653675	0.0649369	0.121578	0.0874943	0.7737	22.2883	0.0001	0.428613	0.6526	0.342351	0.7134	0.184739	0.8409	0.210792	0.9353	0.178528	0.845	35.7892	0.001	0.0593749	0.794	7.08959	0.001	0.0913567	0.994	13.2284	0.001	0.00430827	0.786883	0.000233907	0.91	0.9	0.88	0.8
_____ASV5071	-0.00424798	0.00449786	0.160275	0.18069	-0.773273	0.664959	0.141935	0	0.162478	0.246148	0.178622	-0.09565	-0.0905153	0.231026	0.177818	0.212788	-0.773273	-0.773273	0.655851	0.674895	0.104679	0.182578	0	0	0.22478	0.246547	0.31658	0.397649	0.135518	0.062982	-0.211244	0.221727	-0.254282	0.0543589	0.316504	0.271189	0.25574	0.350262	0.232608	0.363637	-0.773273	-0.773273	-0.773273	1.12741	0.35627	0.489227	0.181727	0.130054	0.110037	0	0	0	0.282736	0.218613	0.289316	0.433726	0.402284	0.512691	0.00182057	0.9543	17.0153	0.0001	0.70705	0.514	0.0116609	0.9881	0.875683	0.428	0.560781	0.6898	0.757258	0.456	8.68406	0.001	0.00131812	0.956	2.70674	0.017	0.644347	0.673	3.7744	0.009	0.00471634	0.82	0.000233907	0.91	0.9	0.88	0.8
_____ASV5075	0.359242	-0.380374	0.208478	0.0645241	-0.352638	-0.256618	0.624588	0.0801895	0.0882938	0.308106	0.0591887	0.116816	-0.192005	0.200218	0.27245	0.100592	-0.255917	-0.449359	-0.128256	-0.39665	1.4619	-0.288841	0.131136	0.0894039	0.116844	0.125377	0.466355	0.125586	0.395249	0.634549	0.0479279	-0.276872	-0.400917	-0.479924	0.365819	0.498674	0.128673	0.115239	0.114019	0.103793	-0.357586	-0.453139	-0.247188	-0.198196	-0.246499	-0.334952	0.733348	1.05009	0.0140079	0.167148	0.0933528	0.153938	0.133499	0.173768	0.167945	0.50018	0.709284	0.20111	18.9287	0.0001	13.0661	0.0001	1.36307	0.2786	8.95462	0.0003	0.801226	0.4781	1.98248	0.0963	0.66832	0.548	5.17451	0.003	5.83815	0.01	2.7933	0.012	2.32275	0.04	4.83906	0.001	0.00575026	0.0073041	0.000233907	0.91	0.0865424	0.88	0.8
_____ASV5099	0.0207402	-0.0219602	0.187776	0.147893	-0.778395	0.208149	0.604089	0	0.154199	0.255522	0.0176301	-0.0159451	-0.00183815	0.251811	0.177615	0.189388	-0.778395	-0.778395	-0.0240043	0.461407	0.864619	0.319873	0	0	0.179347	0.241833	0.425945	0.25912	0.0632657	-0.0743903	0.073345	-0.0280056	0.0425001	-0.092058	0.431311	0.261949	0.284053	0.280633	0.250371	0.253225	-0.778395	-0.778395	-0.778395	-0.00715319	0.0652613	0.617509	0.838438	0.665298	0.266308	0	0	0	0.150954	0.322051	0.277739	0.644503	0.23866	0.355844	0.0434047	0.8379	16.273	0.0001	0.0199611	0.9822	2.07499	0.1312	0.114145	0.8971	1.14179	0.3489	0.0187537	0.98	9.53682	0.001	0.477659	0.536	2.06751	0.047	0.101921	0.993	4.98101	0.001	0.00403883	0.803104	0.000233907	0.91	0.698138	0.88	0.8
_____ASV5114	-0.148538	0.157275	0.127079	0.204706	0.940193	-0.570316	-0.410755	0.246498	0.0315358	0.0685807	0.238048	-0.144091	-0.102499	0.250656	0.163924	0.194047	0.514759	1.36563	-0.541408	-0.601852	-0.418964	-0.4018	0.284073	0.374816	0.0604437	0	0.0955137	0.103307	0.0869438	-0.297135	-0.235421	0.389152	0.00895318	0.057009	0.286624	0.140786	0.210811	0.420039	0.297138	0.350612	1.55225	0.680524	0.587803	-0.511186	-0.601852	-0.601852	-0.326922	-0.510945	-0.392061	0.469647	0.332124	0.432631	0.0906655	0	0	0.134155	0.0909064	0.135423	3.16692	0.0775	31.2675	0.0001	2.17149	0.1204	2.99746	0.0567	0.0683442	0.9376	1.14772	0.3416	1.04611	0.342	32.1969	0.001	1.65071	0.205	3.42654	0.003	0.855923	0.527	19.4976	0.001	0.00238968	0.362062	0.000233907	0.872974	0.569429	0.88	0.8
_____ASV5134	0.095784	-0.101418	0.16912	0.169623	-0.71531	0.270422	0.475988	0.0490448	0.147793	0.27204	0.102015	-0.00671986	-0.103958	0.247323	0.189859	0.179277	-0.697677	-0.732943	0.280262	0.259688	0.704767	0.226411	0.0805102	0.0593335	0.232429	0.18875	0.34419	0.431656	0.102672	0.14288	0.0418009	0.101359	-0.156319	-0.27887	0.301847	0.325923	0.274238	0.405812	0.201108	0.220119	-0.766803	-0.714967	-0.664161	0.246694	0.226662	0.347552	0.826154	0.468145	0.0847621	0.068932	0.0766689	0.111031	0.230669	0.238602	0.338877	0.599375	0.425266	0.350113	0.784007	0.3862	10.9727	0.0002	0.22185	0.8052	0.458625	0.6375	0.177749	0.8393	0.5678	0.6945	0.367824	0.725	9.74917	0.001	0.459374	0.52	2.65065	0.015	0.345046	0.909	3.63512	0.005	0.00606518	0.661634	0.000388455	0.91	0.9	0.88	0.8
_____ASV5156	0.249219	-0.263879	0.183467	0.13998	-0.774905	0.238651	0.569945	0.0998881	0.178309	0.218745	-0.0969953	0.0767385	0.0220984	0.195439	0.226539	0.203907	-0.79416	-0.755649	0.409272	0.0525193	1.13255	-0.0438011	0.120139	0.164997	0.240901	0.264524	0.276774	0.236611	0.261944	0.188234	0.29748	-0.455934	-0.034757	-0.308359	0.311374	0.3667	0.298852	0.198374	0.279073	0.24535	-0.914248	-0.914381	-0.496085	0.00746421	0.224732	0.518772	0.615798	0.919864	0.117634	0.128546	0.090803	0.238585	0.20701	0.294552	0.432354	0.384155	0.407248	0.317411	7.93381	0.0051	19.6377	0.0001	0.338932	0.7126	3.84877	0.0272	0.656322	0.5258	1.92419	0.1268	0.354835	0.695	2.70727	0.076	1.43747	0.225	1.1504	0.349	0.855567	0.501	0.876265	0.488	0.00700764	0.0866786	0.000233907	0.91	0.465223	0.88	0.8
_____ASV5202	0.127941	-0.135467	0.193625	0.13533	-0.110129	0.237928	-0.123011	0.172033	0.191885	0.251837	-0.0551736	0.116381	-0.0667715	0.180297	0.224	0.222455	-0.0848988	-0.13536	0.317017	0.151649	0.151704	-0.422699	0.300133	0.183213	0.258904	0.295815	0.439697	0.206217	0.145558	0.145637	0.0926272	-0.255905	0.0871241	-0.25805	0.321606	0.354245	0.358851	0.158688	0.290142	0.240224	-0.0190982	-0.287395	-0.0238947	0.139852	0.750561	-0.235852	-0.286275	-0.114024	0.0533068	0.314977	0.292601	0.316489	0.22598	0.305914	0.401776	0.396106	0.476515	0.491785	1.09256	0.2984	0.860723	0.4253	0.233114	0.7926	0.404641	0.6707	0.183709	0.8389	0.909283	0.4709	0.517212	0.588	0.374028	0.707	5.65879	0.029	0.3956	0.927	1.94967	0.097	1.42159	0.235	0.00521161	0.604383	0.169271	0.91	0.9	0.88	0.8
_____ASV5415	0.0948086	-0.100386	0.182786	0.152916	-0.653482	0.225822	0.456072	0.045721	0.157363	0.278016	0.171975	0.113731	-0.31168	0.23939	0.230242	0.103474	-0.688107	-0.618857	0.209815	0.243284	0.762718	0.121549	0.0477977	0.0789882	0.172219	0.27975	0.435313	0.326653	0.260395	0.319804	-0.295773	0.0835555	-0.092341	-0.330768	0.314898	0.422022	0.143859	0.372917	0.18937	0.156636	-0.706037	-0.600715	-0.653693	0.396754	0.162585	0.102741	0.825208	0.779324	-0.335229	0.0529646	0.110703	0.0689405	0.344481	0.268909	0.186664	0.514887	0.549023	0.159994	0.858171	0.3682	10.3563	0.0002	1.84866	0.1702	1.24636	0.3016	0.341295	0.7193	1.36842	0.2578	2.85755	0.059	9.02685	0.001	0.799646	0.37	3.31872	0.001	1.5394	0.164	3.38242	0.006	0.00523143	0.651424	0.000388455	0.898645	0.834672	0.88	0.8
_____ASV5483	0.017074	-0.0180784	0.181307	0.156725	0.725211	-0.750636	-0.00610651	0.195097	0.0652053	0.200075	0.123363	-0.192843	0.0757965	0.222647	0.190298	0.209424	1.11335	0.337075	-0.793537	-0.703834	-0.268588	0.280237	0.232607	0.278702	0.0755469	0.110857	0.278493	0.274506	0.208753	-0.11716	-0.0403716	0.0379722	-0.268526	0.215198	0.380213	0.290652	0.281892	0.247815	0.256745	0.323472	1.09383	0.599485	0.482322	-0.756385	-0.869084	-0.608696	0.032646	-0.308929	0.295688	0.338194	0.340133	0.339158	0.112699	0	0.168083	0.339521	0.290401	0.42801	0.0356609	0.8285	21.1399	0.0001	1.05936	0.3552	4.43783	0.0168	0.449751	0.6406	0.942668	0.4484	0.48036	0.648	12.4777	0.001	0.465924	0.484	1.95105	0.06	0.644902	0.696	2.59366	0.034	0.00280424	0.800666	0.000233907	0.91	0.391284	0.88	0.8
_____ASV5510	-0.0644128	0.0682018	0.169683	0.169969	-0.299004	0.833943	-0.521939	0.0907588	0.266717	0.0894671	-0.259989	-0.00225514	0.286084	0.152723	0.167565	0.283771	-0.285158	-0.312849	0.705847	0.973685	-0.613927	-0.421589	0.143424	0.117648	0.401324	0.360859	0.0859513	0.161322	-0.234469	-0.180144	0.221374	-0.285509	0.175633	0.363737	0.224735	0.259433	0.381777	0.216597	0.210612	0.445383	-0.450117	-0.328176	-0.118719	0.448659	0.691934	1.43656	-0.778509	-0.370524	-0.401763	0.175616	0.163252	0.125202	0.289409	0.319678	0.718657	0	0.211021	0.13322	0.421574	0.5322	16.7593	0.0001	2.53124	0.0813	0.229831	0.8001	0.342811	0.7159	0.551686	0.7046	0.525498	0.603	11.1803	0.001	0.0307103	0.867	6.44175	0.001	0.244463	0.946	3.89253	0.004	0.00345852	0.70787	0.000233907	0.821149	0.9	0.88	0.8
_____ASV5548	0.20325	-0.215205	0.214608	0.0839462	-0.537426	0.131004	0.429788	0.045204	0.144659	0.300554	-0.0887978	0.455224	-0.399738	0.138613	0.294782	0.0615273	-0.539166	-0.535685	0.263896	-0.0139682	0.885019	-0.0668288	0.0641394	0.0665636	0.264182	0.0920962	0.522522	0.201556	0.0270611	1.02481	-0.442124	-0.204657	-0.114363	-0.348874	0.250255	0.517921	0.0819557	0.123613	0.19015	0.0951555	-0.55706	-0.4916	-0.563616	0.00301321	0.568701	-0.222945	0.287654	1.28857	-0.38924	0.0772383	0.0934201	0.0706822	0.128284	0.344662	0.106247	0.337929	0.707048	0.115538	5.20879	0.0214	9.651	0.0001	7.3007	0.0009	2.541	0.0835	4.19522	0.0123	2.2445	0.0599	3.4584	0.029	5.03622	0.009	4.01914	0.039	3.91598	0.002	3.66478	0.005	3.62407	0.006	0.00325134	0.191817	0.000233907	0.169234	0.626134	0.70611	0.8
_____ASV5816	-0.0740039	0.0783571	0.165365	0.174432	0.33604	-0.105678	-0.244973	0.17728	0.208057	0.224051	0.0615345	-0.0467342	-0.0161458	0.232541	0.196989	0.195076	0.541919	0.130161	-0.0129668	-0.206817	-0.750964	0.307017	0.281986	0.210249	0.284141	0.316669	0.155843	0.378645	-0.136548	0.121362	-0.206826	0.259617	-0.214831	0.21267	0.295981	0.336612	0.233848	0.362483	0.209353	0.32323	0.146748	0.526242	0.335131	0.116627	-0.183849	-0.270402	-0.0787716	-0.482596	-0.163348	0.218229	0.403711	0.298161	0.479638	0.319798	0.251628	0.501067	0.201309	0.445938	0.411674	0.5334	2.17837	0.1236	0.0794212	0.925	3.69779	0.0302	1.09709	0.3423	0.48939	0.7509	0.496498	0.609	0.246249	0.781	0.0626674	0.826	0.83416	0.597	0.479083	0.792	0.866477	0.498	0.00392409	0.708027	0.0642795	0.91	0.482099	0.88	0.8
_____ASV5865	0.180881	-0.191521	0.19189	0.13411	-0.381526	0.0586859	0.339428	0.176953	0.155614	0.256303	-0.171064	0.127945	0.0470388	0.216877	0.201374	0.205488	-0.20156	-0.561492	0.161221	-0.0531704	0.582981	0.0737336	0.31466	0.16138	0.284669	0.108397	0.378685	0.341419	0.0988638	0.278357	0.165422	-0.440993	-0.0224663	-0.0950207	0.371348	0.315932	0.335068	0.213418	0.256227	0.219049	-0.677958	-0.319728	-0.146892	-0.0551866	0.125115	0.112907	0.219951	0.578449	0.202806	0.193469	0.271808	0.419975	0.130529	0.380557	0.268562	0.59051	0.351275	0.381119	2.35194	0.1323	2.94725	0.0565	0.555756	0.5801	0.120994	0.8884	0.154786	0.855	0.225033	0.9298	0.000464496	0.99	2.39827	0.087	3.62821	0.064	0.982582	0.452	0.877012	0.517	1.64583	0.159	0.00420864	0.446165	0.0348356	0.91	0.9	0.88	0.8
_____ASV5920	-0.105612	0.111824	0.168694	0.169714	0.268749	-0.396835	0.116401	0.190698	0.147896	0.252228	-0.0617161	0.0287064	0.0360106	0.199376	0.206263	0.225214	0.0759893	0.461508	-0.393599	-0.400364	0.000774676	0.242539	0.284511	0.253719	0.227116	0.196764	0.357134	0.369518	-0.320565	-0.00214675	0.00587656	0.197133	0.0595595	0.0721714	0.220621	0.356121	0.299734	0.324615	0.225649	0.358243	0.0833764	0.356832	0.366038	-0.4306	-0.234632	-0.54362	0.162075	-0.0360809	0.238467	0.332257	0.273851	0.407069	0.27491	0.230398	0.288367	0.419831	0.515171	0.412635	0.730179	0.3974	2.47641	0.0943	0.0598864	0.9469	0.200587	0.8208	0.387027	0.6856	0.222794	0.9272	0.435877	0.636	3.61008	0.038	0.00967853	0.964	0.910743	0.523	0.441556	0.821	1.7776	0.131	0.00413679	0.666957	0.0518707	0.91	0.9	0.88	0.8
_____ASV5923	0.0684237	-0.0724487	0.189274	0.144766	-0.553767	0.0212914	0.556552	0	0.185857	0.27051	-0.0634383	0.0531833	0.0111873	0.179367	0.202021	0.248567	-0.553767	-0.553767	-0.0564823	0.106135	0.81552	0.274041	0	0	0.273328	0.260514	0.424149	0.324696	0.0650801	0.139679	0.000512641	-0.191957	-0.033312	0.0239968	0.32683	0.348903	0.335455	0.157224	0.218122	0.389986	-0.553767	-0.553767	-0.553767	0.08768	0.0691484	-0.109275	0.275772	0.644168	0.777311	0	0	0	0.365752	0.293656	0.344527	0.359596	0.462065	0.63238	0.354686	0.563	7.36855	0.0012	0.0934926	0.9134	0.797707	0.4668	0.170382	0.8455	0.230416	0.9216	0.0813849	0.92	11.613	0.001	0.343704	0.586	3.05745	0.01	0.139937	0.987	7.32726	0.001	0.00388708	0.720251	0.00158919	0.91	0.88382	0.88	0.8
_____ASV5974	0.193162	-0.204524	0.197154	0.124024	-0.811983	0.289549	0.557738	0	0.192476	0.223817	0.0850174	0.00319456	-0.0962312	0.226562	0.192874	0.206777	-0.811983	-0.811983	0.379096	0.19186	1.01237	0.0617728	0	0	0.303033	0.241645	0.351001	0.188269	0.332838	0.109716	0.136932	-0.162803	-0.103327	-0.376027	0.401289	0.322068	0.321831	0.206047	0.2231	0.227216	-0.811983	-0.811983	-0.811983	0.385583	0.0793355	0.420039	0.681452	0.742231	0.205501	0	0	0	0.294294	0.25126	0.483387	0.490605	0.36024	0.281929	4.08859	0.0479	18.1709	0.0001	0.220742	0.8088	2.20417	0.121	0.203008	0.8176	0.674685	0.6131	0.154654	0.865	11.528	0.001	3.4046	0.073	3.68754	0.002	0.906361	0.493	7.30476	0.001	0.00514902	0.289339	0.000233907	0.91	0.682077	0.88	0.8
_____ASV5988	0.0364045	-0.038546	0.176098	0.16305	-0.24113	0.156104	0.09551	0.223676	0.182511	0.210224	-0.0897094	0.156451	-0.0728086	0.191106	0.231886	0.198814	-0.247987	-0.234274	0.294159	0.00549947	0.0630415	0.13093	0.359633	0.282625	0.211484	0.308559	0.329379	0.269932	0.0567911	-0.0168064	0.0692289	-0.23621	0.329708	-0.243254	0.28627	0.379959	0.263241	0.258598	0.273922	0.308792	-0.460554	-0.0160931	-0.246744	-0.138215	0.445073	0.16222	0.329641	0.0403724	-0.109054	0.300394	0.517597	0.347711	0.206709	0.340276	0.396913	0.426528	0.358127	0.317589	0.0898572	0.768	0.9824	0.3827	0.399289	0.6743	0.197374	0.8172	0.736639	0.48	0.465107	0.7619	0.624653	0.536	0.231785	0.787	0.616764	0.428	0.940764	0.499	0.46819	0.794	0.570771	0.72	0.00369131	0.785237	0.155462	0.91	0.9	0.88	0.8
_____ASV6030	0.165518	-0.175254	0.208117	0.105109	-0.638449	0.148232	0.517975	0.0937722	0.132906	0.27673	-0.125049	0.157646	-0.03556	0.19809	0.229551	0.193248	-0.637559	-0.63934	0.0503571	0.255005	1.08375	-0.0992387	0.154485	0.113604	0.206577	0.166915	0.458706	0.163569	0.0481215	0.245184	0.203248	-0.29822	0.0701081	-0.32213	0.357916	0.428035	0.316482	0.174748	0.18907	0.167549	-0.688699	-0.615675	-0.610973	-0.177601	0.411051	0.220249	0.491152	0.677561	0.366246	0.157164	0.107682	0.223243	0.220441	0.269286	0.130717	0.46203	0.549615	0.475789	2.55726	0.1145	10.2258	0.0002	0.617104	0.5472	4.07487	0.0197	0.166883	0.8539	0.343978	0.8541	0.0848941	0.943	4.56795	0.007	3.77902	0.047	1.41549	0.188	0.827778	0.573	3.82049	0.006	0.00486216	0.424093	0.000388455	0.91	0.413365	0.88	0.8
_____ASV6067	0.182531	-0.193268	0.206689	0.106404	-0.282115	0.0855528	0.208828	0.121257	0.126424	0.31345	-0.114785	0.171128	-0.0614648	0.199616	0.26322	0.128742	-0.208925	-0.355306	0.0870048	0.0839688	0.669514	-0.293738	0.204781	0.1363	0.168365	0.198759	0.548801	0.205243	0.194577	0.428631	-0.0756145	-0.424148	-0.0863752	-0.0444852	0.34271	0.499325	0.171556	0.178268	0.168391	0.20459	-0.511995	-0.219772	-0.114578	0.0813717	0.0309162	0.152773	0.0862672	0.702241	-0.215002	0.22585	0.218556	0.184509	0.214181	0.228796	0.245502	0.511938	0.719653	0.254047	2.61998	0.1066	1.57718	0.2164	0.590646	0.5943	1.6489	0.2083	0.769405	0.5015	0.86508	0.5127	0.444803	0.707	1.86345	0.156	1.73381	0.192	0.882059	0.577	0.856786	0.545	1.56065	0.16	0.00369788	0.411838	0.100603	0.91	0.780117	0.88	0.8
_____ASV6131	0.333245	-0.352848	0.177622	0.136863	-0.672759	0.74107	-0.0390606	0.0784314	0.228979	0.175276	0.290924	0.0854197	-0.410557	0.235374	0.222113	0.106819	-0.651714	-0.693804	1.19693	0.243764	0.454516	-0.577508	0.112653	0.113812	0.278729	0.317104	0.231144	0.147098	0.652784	0.533114	-0.186161	-0.0709352	-0.362274	-0.679832	0.337839	0.358028	0.146273	0.306158	0.20416	0.111456	-0.424267	-0.922778	-0.671232	1.09634	0.942856	0.104437	0.200702	0.236181	-0.627637	0.174752	0.062387	0.091947	0.464177	0.402703	0.169764	0.364953	0.258358	0.142905	19.4481	0.0001	27.2402	0.0001	6.99861	0.002	4.55912	0.0148	0.643746	0.5254	2.1542	0.0829	4.67512	0.013	4.40738	0.019	5.00742	0.024	3.91342	0.002	2.36308	0.038	2.20732	0.052	0.00574083	0.0073041	0.000233907	0.250293	0.374201	0.88	0.8
_____ASV6297	0.0108235	-0.0114602	0.205139	0.119297	-0.0232239	-0.209358	0.233592	0.168873	0.101841	0.300638	0.00407558	0.158228	-0.177058	0.253724	0.216259	0.117309	-0.129166	0.0827183	-0.292518	-0.118639	0.454154	-0.00702175	0.256236	0.227069	0.145385	0.14411	0.535615	0.245778	0.0317758	0.290549	-0.289854	-0.0236246	0.0259064	-0.0417027	0.460968	0.398487	0.122621	0.237858	0.183303	0.211796	-0.147864	0.0781986	-6.65878e-06	-0.318598	0.0765386	-0.411252	0.478688	0.319946	-0.145209	0.221214	0.448459	0.165197	0.187639	0.12072	0.184233	0.707152	0.489597	0.256449	0.00768083	0.925	1.00648	0.3807	0.571948	0.5918	0.752271	0.4987	0.320605	0.7371	0.341749	0.8688	1.26363	0.309	2.13115	0.123	0.820004	0.404	1.51527	0.17	1.26101	0.28	1.32352	0.262	0.00401045	0.82	0.154798	0.91	0.884942	0.88	0.8
_____ASV6344	-0.20484	0.216889	0.124762	0.20309	0.720064	-0.638799	-0.112572	0.188663	0.0795031	0.217937	-0.00337475	-0.0121585	0.0169454	0.229215	0.204551	0.191212	0.475835	0.964294	-0.705065	-0.566509	-0.385289	0.184938	0.204545	0.310101	0.0922172	0.133675	0.174385	0.406235	-0.434377	-0.118174	-0.0619684	0.427628	0.0938569	0.111642	0.140737	0.239874	0.252796	0.40759	0.339689	0.30353	0.867857	0.767525	0.524811	-0.760231	-0.602381	-0.541643	-0.117751	-0.20162	-0.00488497	0.375364	0.38452	0.230672	0.105438	0.170279	0.134285	0.41682	0.30634	0.460427	4.28442	0.0433	15.0255	0.0002	0.00167389	0.999	0.416719	0.6627	1.37506	0.2531	0.293621	0.8806	0.301498	0.748	4.0029	0.02	6.07209	0.009	1.52726	0.163	2.76379	0.03	3.41492	0.007	0.004178	0.275146	0.000388455	0.91	0.9	0.88	0.8
_____ASV6444	0.126947	-0.134415	0.174013	0.162566	-0.519061	0.305947	0.235681	0.0860551	0.176514	0.278512	0.0377582	0.155905	-0.211269	0.236693	0.224377	0.137108	-0.465951	-0.572171	0.442885	0.156561	0.403907	0.0521622	0.146359	0.0950509	0.200965	0.300968	0.423355	0.367815	0.14482	0.335828	-0.099807	-0.0693041	-0.0240183	-0.345023	0.351923	0.327128	0.222508	0.329161	0.312466	0.142272	-0.593349	-0.6247	-0.339134	-0.0290406	0.733885	0.19972	0.735665	0.35853	-0.476126	0.133633	0.0886565	0.200678	0.206593	0.379455	0.261426	0.603802	0.451413	0.204423	1.30554	0.2664	5.33371	0.0077	0.813439	0.4549	0.121503	0.8923	0.0498846	0.9536	1.9869	0.1056	0.486965	0.649	3.4131	0.032	0.838704	0.333	1.34444	0.241	0.427452	0.848	1.43941	0.212	0.00523059	0.579345	0.00706441	0.91	0.9	0.88	0.8
_____ASV6448	0.388347	-0.41119	0.195672	0.0924023	0.230252	0.246293	-0.486556	0.260663	0.177332	0.1215	0.197739	-0.0877472	-0.119991	0.261476	0.204086	0.121576	0.847406	-0.386902	0.584308	-0.122451	-0.266674	-0.726426	0.440861	0.143268	0.270441	0.175576	0.190581	0.115296	0.783792	0.458641	-0.0773935	-0.388314	-0.634135	-0.171109	0.432113	0.316324	0.210486	0.191677	0.140842	0.101796	0.708854	0.126046	-0.144144	0.486799	0.212213	0.0103763	-0.602436	-0.601501	-0.222756	0.642302	0.387918	0.228945	0.289484	0.356483	0.277789	0.191962	0.27552	0.104068	18.0247	0.0001	6.70027	0.0019	1.394	0.2544	1.43357	0.2525	3.2633	0.049	1.29587	0.2866	2.65509	0.077	1.43731	0.239	13.8407	0.001	1.77596	0.091	3.69948	0.005	4.1716	0.003	0.00422493	0.0073041	0.00229504	0.91	0.811926	0.88	0.8
_____ASV6585	-0.0611995	0.0647995	0.170369	0.169275	-0.630882	0.03393	0.624382	0.0450547	0.187847	0.249423	0.050684	0.150146	-0.219088	0.238121	0.21186	0.156155	-0.679376	-0.582388	-0.291755	0.389223	0.787533	0.446399	0.0481358	0.0757901	0.16179	0.326668	0.37883	0.328462	0.100653	-0.142151	-0.1421	0.000714785	0.442444	-0.311472	0.392675	0.238792	0.249552	0.287173	0.339329	0.179153	-0.655469	-0.58187	-0.655308	0.216362	0.292787	-0.4704	0.591159	0.739522	0.530762	0.0720429	0.0953463	0.0722037	0.378621	0.343993	0.121294	0.541743	0.431201	0.3257	0.353391	0.5515	11.8612	0.0001	0.850671	0.4449	1.91597	0.1581	1.18143	0.3265	0.38866	0.824	0.72733	0.506	7.72853	0.001	0.0410377	0.869	2.25806	0.034	0.5227	0.768	2.51197	0.05	0.00362727	0.714826	0.000233907	0.91	0.727484	0.88	0.8
_____ASV6636	-0.118003	0.124944	0.127759	0.205542	0.47837	-0.479218	-0.0199502	0.236331	0.067646	0.222592	0.0466128	-0.141801	0.103842	0.206028	0.1568	0.259975	0.217038	0.739702	-0.512712	-0.44268	-0.0583343	0.0219234	0.223198	0.413919	0.103285	0.0894	0.265761	0.377925	-0.215172	-0.10613	-0.0327062	0.308397	-0.177472	0.2677	0.182298	0.230499	0.260597	0.363065	0.222383	0.491809	0.661908	0.277531	0.49567	-0.512333	-0.585072	-0.320396	-0.00973622	-0.117863	0.0802766	0.357076	0.306788	0.564183	0.0942335	0.0711887	0.173163	0.427622	0.29982	0.479309	1.01974	0.3222	5.26929	0.0074	0.356776	0.7123	0.375693	0.6955	0.524787	0.6017	0.0855082	0.988	0.426886	0.671	4.29225	0.02	1.26228	0.257	0.907231	0.51	0.547976	0.756	1.83706	0.121	0.003326	0.620956	0.00684445	0.91	0.9	0.88	0.8
_____ASV6644	-0.043959	0.0465448	0.17902	0.15931	-0.617444	-0.105971	0.75026	0	0.145874	0.266281	0.0159834	0.0584648	-0.0812162	0.219301	0.205299	0.202548	-0.617444	-0.617444	-0.27377	0.0770835	0.759337	0.740357	0	0	0.189912	0.219505	0.420102	0.338178	-0.0898318	-0.0611668	0.0191215	0.121799	0.178096	-0.201621	0.320458	0.293465	0.341348	0.310461	0.295855	0.191708	-0.617444	-0.617444	-0.617444	-0.223208	-0.020703	-0.0694333	0.888602	0.813541	0.519832	0	0	0	0.165078	0.31147	0.29403	0.522049	0.413321	0.499827	0.171013	0.681	13.3842	0.0002	0.0780888	0.9229	0.295185	0.7437	0.322135	0.7286	0.194288	0.9424	0.113643	0.895	19.1397	0.001	0.141442	0.707	4.17536	0.003	0.242407	0.953	5.28293	0.003	0.00283678	0.762109	0.000388455	0.91	0.9	0.88	0.8
_____ASV6647	0.283775	-0.300467	0.188376	0.12778	-0.700389	0.395765	0.335075	0.104008	0.181473	0.236939	0.0508916	0.108463	-0.173842	0.19081	0.244043	0.180293	-0.631306	-0.769472	0.635026	0.134754	0.847603	-0.224046	0.156994	0.140437	0.250039	0.25181	0.367854	0.189597	0.206605	0.495841	0.148877	-0.104822	-0.278914	-0.561105	0.314424	0.408297	0.258596	0.221321	0.234664	0.195533	-0.80445	-0.699254	-0.597462	0.501525	0.0361738	0.685859	0.4556	0.98847	-0.549405	0.105458	0.210655	0.219256	0.303164	0.33509	0.289333	0.31453	0.475211	0.169943	11.5557	0.0014	16.9805	0.0001	0.933413	0.402	2.58429	0.0883	0.675495	0.517	5.20692	0.0012	1.51412	0.231	5.46835	0.007	1.97535	0.159	2.04833	0.052	1.5234	0.186	4.09022	0.004	0.00314979	0.0393033	0.000233907	0.91	0.629664	0.88	0.348917
_____ASV6685	0.131159	-0.138874	0.167436	0.169935	0.454096	-0.199223	-0.274616	0.188782	0.191586	0.213933	0.0877313	-0.124464	0.0400725	0.220418	0.190319	0.216202	0.671412	0.23678	-0.0734762	-0.336401	-0.204459	-0.351151	0.223188	0.301057	0.300294	0.2388	0.295018	0.323982	0.17815	-0.00116667	0.216494	-0.00268711	-0.247762	-0.171633	0.306936	0.281487	0.302832	0.327832	0.263577	0.310349	0.674517	0.284384	0.403387	-0.0842637	-0.694635	0.235581	-0.327059	0.0368581	-0.570652	0.413796	0.316981	0.261094	0.261843	0.177236	0.477636	0.401395	0.38873	0.318547	1.28765	0.261	3.9023	0.0241	0.277393	0.7573	0.126133	0.8806	0.0926458	0.9127	1.21781	0.3139	0.891802	0.403	0.0371107	0.966	0.00234177	0.956	0.773131	0.625	0.276475	0.916	0.28775	0.923	0.00316202	0.575992	0.0177568	0.91	0.9	0.88	0.8
_____ASV6730	-0.126104	0.133522	0.162773	0.175195	-0.796711	0.169681	0.66167	0.0616123	0.195691	0.206427	-0.011152	0.00103124	0.0110408	0.207403	0.2076	0.21552	-0.77226	-0.821162	-0.407574	0.799414	0.801523	0.509102	0.103424	0.0711992	0.0969266	0.298118	0.330803	0.245432	-0.133502	-0.13511	-0.109699	0.111198	0.137172	0.155929	0.320511	0.314448	0.226418	0.27283	0.279249	0.398714	-0.884111	-0.889236	-0.616787	-0.00248633	-0.00102106	0.561533	0.853141	0.893351	0.178067	0.0733877	0.0682623	0.142948	0.287006	0.227473	0.495734	0.347371	0.37609	0.328186	2.30088	0.1326	25.5656	0.0001	0.0658877	0.9392	7.29922	0.0017	0.043287	0.9563	2.37732	0.0643	0.321571	0.757	5.20399	0.007	1.53198	0.239	2.24751	0.038	0.321829	0.904	3.71286	0.004	0.00510116	0.446545	0.000233907	0.91	0.164332	0.88	0.8
_____ASV6793	-0.0438905	0.0464723	0.148755	0.191103	-0.439059	-0.188738	0.646887	0.017024	0.101469	0.309787	0.152477	-0.128847	-0.025778	0.287924	0.122133	0.174289	-0.456083	-0.422035	-0.21768	-0.157165	0.542091	0.761209	0	0.034048	0.145632	0.147377	0.374975	0.519827	0.0231762	-0.145492	-0.00935529	0.281777	-0.112201	-0.0454852	0.32404	0.170436	0.275166	0.488501	0.182424	0.211672	-0.456083	-0.456083	-0.405011	-0.15063	-0.302642	-0.102115	1.06414	0.372184	0.483967	0	0	0.051072	0.199355	0.107691	0.227137	0.76984	0.282774	0.455417	0.154494	0.7055	8.17758	0.0004	0.515114	0.6322	0.0625804	0.9517	0.118821	0.898	0.37588	0.8569	0.478174	0.642	12.1041	0.001	0.141001	0.727	2.92245	0.006	0.262393	0.96	4.31635	0.001	0.00322371	0.77158	0.00065999	0.91	0.9	0.88	0.8
_____ASV6819	0.128812	-0.136389	0.165747	0.171902	-0.344324	0.0338628	0.325432	0.152275	0.179322	0.261577	0.0154565	0.124383	-0.152552	0.223217	0.237239	0.143694	-0.259587	-0.429061	0.124226	-0.064715	0.521798	0.111214	0.204073	0.232412	0.281354	0.225974	0.337151	0.411756	0.0710358	0.294862	0.0205389	-0.0401228	-0.0460968	-0.360261	0.341385	0.335047	0.171918	0.302087	0.343252	0.232067	-0.587503	-0.600789	0.155321	0.226942	0.0661331	-0.223679	0.406931	0.907804	-0.433279	0.16937	0.210461	0.319495	0.331491	0.372469	0.193802	0.521868	0.456584	0.146397	1.27071	0.2574	2.69406	0.0762	0.446164	0.6433	0.114822	0.8931	0.112418	0.8965	2.62538	0.0458	2.32824	0.117	2.60439	0.098	0.217712	0.666	1.69853	0.116	1.12709	0.354	0.591192	0.715	0.00479192	0.575159	0.0440976	0.91	0.9	0.88	0.8
_____ASV6828	-0.116481	0.123333	0.128966	0.204752	0.886359	-0.3981	-0.526796	0.233354	0.115672	0.0806089	-0.111284	0.0439042	0.0735057	0.181191	0.191425	0.255621	0.638326	1.13439	-0.453168	-0.338026	-0.534602	-0.518281	0.227252	0.406064	0.129039	0.202177	0.111689	0.122093	-0.106863	0.0447442	-0.287325	-0.115706	0.0430641	0.506503	0.23582	0.248579	0.190614	0.285788	0.3024	0.493905	0.572097	1.0378	1.04918	-0.328991	-0.328894	-0.556174	-0.576958	-0.57719	-0.411876	0.368699	0.311674	0.531516	0.260774	0.181207	0.144083	0.123299	0.123068	0.186157	1.57438	0.2077	22.4456	0.0001	0.294921	0.7432	0.581451	0.5666	1.4219	0.253	0.443642	0.7821	0.225989	0.805	12.5694	0.001	1.0057	0.339	1.56657	0.154	0.577334	0.69	6.28437	0.001	0.00205244	0.539615	0.000233907	0.91	0.897348	0.88	0.8
_____ASV6860	-0.0988945	0.104712	0.142244	0.195267	-0.585504	0.858313	-0.247352	0	0.265327	0.115921	-0.100486	0.182329	-0.0892834	0.164951	0.274047	0.156455	-0.585504	-0.585504	0.713276	1.01654	-0.424456	-0.0541488	0	0	0.275813	0.477228	0.161048	0.153412	-0.10406	0.0603196	-0.252943	-0.096911	0.304338	0.107108	0.277944	0.275332	0.188713	0.191122	0.485333	0.256058	-0.585504	-0.585504	-0.585504	0.626612	1.23452	0.693168	-0.342565	-0.102026	-0.304625	0	0	0	0.354124	0.64778	0.282326	0.159045	0.258341	0.181334	1.01993	0.3397	18.7901	0.0001	0.767291	0.4874	0.313317	0.7468	0.364725	0.7127	0.303525	0.8973	0.600746	0.598	8.08831	0.001	0.721959	0.43	2.23447	0.023	0.468067	0.827	3.78801	0.002	0.00174967	0.632817	0.000233907	0.91	0.9	0.88	0.8
_____ASV6874	0.177363	-0.187796	0.18916	0.138697	-0.346728	0.697009	-0.335205	0.104528	0.268916	0.138694	0.21383	-0.00986713	-0.222504	0.183651	0.242161	0.185065	-0.346063	-0.347394	0.997294	0.369425	-0.119143	-0.570909	0.151596	0.150698	0.39961	0.347072	0.254685	0	0.437555	0.439594	-0.345061	-0.00989537	-0.459328	-0.0754372	0.291709	0.442775	0.15228	0.216446	0.111581	0.370667	-0.234381	-0.570909	-0.234895	1.1075	0.773845	0.140061	-0.231632	-0.232537	-0.570909	0.220324	0	0.219975	0.251883	0.568993	0.519663	0.22211	0.338372	0	3.41517	0.0701	12.0947	0.0001	1.60898	0.2136	0.965314	0.3946	2.97331	0.0587	0.984812	0.431	1.2928	0.28	11.9968	0.001	2.37812	0.129	2.20836	0.041	1.60182	0.172	5.20285	0.004	0.00123067	0.346296	0.000233907	0.91	0.860414	0.88	0.8
_____ASV6990	0.00699611	-0.00740765	0.170599	0.169736	0.618913	-0.505119	-0.140703	0.231347	0.0867106	0.199479	-0.120138	-0.205292	0.355014	0.175492	0.167408	0.264817	0.739402	0.498424	-0.592953	-0.4093	-0.125461	-0.157331	0.316801	0.347585	0.103676	0.141166	0.289168	0.287485	-0.117878	-0.12617	0.265036	-0.122397	-0.284414	0.462987	0.267646	0.265684	0.355677	0.239069	0.213238	0.414818	0.437595	-0.164766	1.58391	-0.515557	-0.40106	-0.612116	-0.282451	-0.0500504	-0.0823088	0.2941	0.302232	0.352515	0.151339	0.16867	0.134613	0.351624	0.383801	0.334932	0.00519328	0.9186	11.1176	0.0002	2.63729	0.0814	0.434366	0.6495	0.192071	0.8327	3.27903	0.0197	2.29403	0.107	4.56457	0.019	0.00357534	0.935	0.544181	0.82	0.942853	0.454	1.97133	0.088	0.00234261	0.819593	0.000388455	0.821149	0.9	0.88	0.690268
_____ASV7056	0.0427628	-0.0452782	0.145008	0.194327	-0.540925	0.38903	0.175413	0.104907	0.252036	0.196671	-0.0988935	0.14409	-0.0493048	0.156059	0.254408	0.203021	-0.614876	-0.466974	0.276732	0.511537	0.466433	-0.142062	0.168462	0.12903	0.181499	0.499796	0.280682	0.253116	-0.0620419	-0.0227794	0.21311	-0.135745	0.310958	-0.364202	0.245181	0.176644	0.32461	0.203678	0.484145	0.191936	-0.731064	-0.393829	-0.497882	0.270698	0.775101	0.0830426	0.163685	0.0509966	0.331008	0.145115	0.163632	0.228315	0.232685	0.66581	0.235307	0.280014	0.261637	0.512999	0.143001	0.7201	5.89046	0.0031	0.393926	0.705	1.31398	0.2886	1.1371	0.3339	0.493657	0.7651	0.100949	0.935	0.724	0.511	0.0525851	0.856	0.61337	0.789	0.629126	0.705	0.650578	0.698	0.00310182	0.776037	0.00340072	0.91	0.834672	0.88	0.8
_____ASV7130	0.222189	-0.235259	0.184256	0.141811	-0.143583	-0.128622	0.278447	0.166611	0.167974	0.269465	0.050436	0.221663	-0.296835	0.23246	0.193148	0.182571	0.138565	-0.425731	0.04715	-0.320372	0.480851	0.0576433	0.265721	0.176073	0.225433	0.248514	0.439475	0.3048	0.526027	0.478651	-0.338112	-0.425155	-0.0353247	-0.247304	0.356148	0.291621	0.263198	0.240852	0.24281	0.262687	-0.0930566	0.125593	-0.463285	-0.351512	-0.114593	0.110077	0.595876	0.653989	-0.51352	0.316205	0.295763	0.246672	0.291019	0.306295	0.287958	0.528638	0.377183	0.402375	3.85377	0.06	1.3649	0.2659	1.77815	0.1819	0.0464228	0.9545	1.70242	0.1923	1.44937	0.2358	0.242043	0.802	1.02957	0.385	1.1978	0.287	0.271644	0.985	0.214517	0.945	0.90592	0.498	0.00325486	0.322302	0.117996	0.906438	0.9	0.88	0.8
_____ASV7161	0.116119	-0.12295	0.185262	0.148537	-0.742758	0.386732	0.388321	0.0785384	0.224714	0.19829	-0.195164	0.377907	-0.199356	0.188819	0.231753	0.17689	-0.808197	-0.67732	0.49182	0.27209	0.664735	0.086778	0.104912	0.118361	0.309122	0.339259	0.321237	0.199015	0.0529097	0.494601	-0.199154	-0.443239	0.261213	-0.199598	0.356604	0.329732	0.263262	0.103617	0.336756	0.242844	-0.91032	-0.609204	-0.708752	0.132324	0.74409	0.269074	0.192502	0.998835	-0.0856185	0.098766	0.151143	0.146555	0.43053	0.39128	0.343693	0.215562	0.374228	0.33057	1.73152	0.1872	17.3021	0.0001	4.34462	0.0209	1.33729	0.2758	0.754622	0.4707	0.883588	0.4835	2.07962	0.128	4.53333	0.013	3.5007	0.077	1.08949	0.38	2.49232	0.036	2.25596	0.043	0.00366988	0.517019	0.000233907	0.624864	0.825476	0.88	0.8
_____ASV7206	0.0645012	-0.0682954	0.148793	0.190683	0.172173	-0.131662	-0.0479967	0.234974	0.162945	0.217443	0.0890478	-0.169511	0.087778	0.243802	0.149439	0.222212	0.295145	0.0492008	0.00608456	-0.281931	-0.107726	0.0171627	0.243291	0.411036	0.236293	0.225402	0.297429	0.332452	-0.0256169	0.165809	0.0533116	0.203712	-0.504831	0.129138	0.26105	0.197373	0.320227	0.421933	0.184362	0.320508	0.336203	-0.148967	0.329283	0.0805055	-0.0909951	-0.420616	-0.149565	-0.268571	0.320166	0.591402	0.214924	0.355235	0.32989	0.226549	0.289028	0.332339	0.346802	0.47768	0.267548	0.6169	0.515208	0.6022	0.432874	0.6607	0.262444	0.7668	1.1864	0.3262	0.592974	0.6756	1.33652	0.275	0.568735	0.629	0.076141	0.782	0.872065	0.535	1.63215	0.164	0.357873	0.885	0.00300331	0.740212	0.223751	0.91	0.9	0.88	0.8
_____ASV7262	-0.0630538	0.0667629	0.143658	0.195087	0.887775	-0.313562	-0.612812	0.238806	0.10712	0.0612772	-0.0460565	-0.118599	0.179624	0.19702	0.189294	0.240379	0.684613	1.09094	-0.220718	-0.414846	-0.653057	-0.568909	0.280751	0.390072	0.168518	0.129382	0.0710701	0.104125	-0.244762	-0.153175	0.208775	0.152649	-0.0840227	0.144642	0.233773	0.244677	0.268367	0.31701	0.2996	0.436733	0.77762	0.774099	1.1116	-0.29883	-0.405769	-0.225018	-0.61696	-0.724127	-0.480855	0.438962	0.388674	0.45568	0.160748	0.155343	0.262007	0.107167	0	0.157032	0.431899	0.524	21.7699	0.0001	0.611377	0.5576	0.741899	0.4829	0.682077	0.5205	0.0674233	0.9921	0.412143	0.705	10.7431	0.001	0.291651	0.6	2.83911	0.009	0.319519	0.908	5.25543	0.001	0.0024666	0.704174	0.000233907	0.91	0.88382	0.88	0.8
_____ASV7276	0.0149182	-0.0157958	0.165313	0.175479	-0.108855	0.0347625	0.0788255	0.206331	0.165325	0.248373	0.10645	-0.112795	0.00692162	0.222684	0.152912	0.246806	0.232669	-0.450379	0.104661	-0.0414902	-0.292575	0.48399	0.313297	0.242217	0.205935	0.27152	0.326589	0.352581	0.108354	-0.252619	0.18902	0.104546	0.0270294	-0.211596	0.35209	0.166666	0.314742	0.288794	0.257775	0.397077	-0.242541	-0.310192	0.226168	0.100399	0.22329	-0.255711	0.461492	-0.251482	0.0189867	0.378487	0.179033	0.469	0.294843	0.24977	0.329463	0.472443	0.334056	0.497536	0.0166498	0.8985	0.228014	0.7993	0.292578	0.7481	3.21998	0.0464	0.583832	0.5518	0.984304	0.4314	1.10103	0.378	1.49321	0.22	0.373014	0.56	0.946301	0.483	0.732338	0.615	0.586686	0.688	0.0033105	0.815465	0.275687	0.91	0.54328	0.88	0.8
_____ASV7397	0.107235	-0.113543	0.169809	0.168393	-0.00454878	0.108756	-0.104009	0.179839	0.204533	0.241283	0.0122339	0.128312	-0.153323	0.199138	0.213186	0.213741	0.377779	-0.386876	0.133123	0.0821725	-0.189196	-0.0110778	0.247249	0.218035	0.272694	0.321037	0.353619	0.340719	0.134975	0.290483	-0.103752	-0.110507	-0.0338587	-0.212808	0.338934	0.250972	0.300351	0.219587	0.349697	0.318569	-0.0593584	0.0528753	-0.00716322	0.166787	0.284823	-0.158786	-0.0707265	0.0472379	-0.3149	0.217145	0.396589	0.336844	0.309391	0.403979	0.374554	0.492841	0.349654	0.450038	0.740562	0.3872	0.226198	0.7958	0.42875	0.6637	1.20089	0.3103	0.0754673	0.925	0.0850622	0.9878	0.605592	0.575	0.973422	0.391	0.235423	0.654	0.730174	0.7	0.581964	0.725	0.475676	0.803	0.00348362	0.662055	0.274746	0.91	0.834672	0.88	0.8
_____ASV7446	0.275519	-0.291726	0.20624	0.0933613	-0.275537	0.430309	-0.142793	0.0962878	0.247285	0.228375	-0.221495	0.411975	-0.207797	0.109949	0.302591	0.109943	-0.110727	-0.440347	0.714181	0.120631	0.223103	-0.541951	0.157952	0.0942534	0.425	0.214846	0.411261	0.0800792	-0.167421	1.04639	-0.0524082	-0.275569	-0.222435	-0.394264	0.164087	0.517773	0.17137	0.151978	0.204024	0.109056	-0.330378	-0.413129	-0.0831027	0.162821	1.14974	-0.0862008	-0.496926	0.499311	-0.471902	0.125101	0.121114	0.229446	0.241448	0.594687	0.175399	0.107626	0.598421	0.122275	7.80589	0.0024	4.4329	0.012	4.38904	0.0117	0.430869	0.6675	3.14261	0.0426	2.1577	0.0803	5.43882	0.002	1.25912	0.311	3.03978	0.11	2.42125	0.027	3.9686	0.011	2.1897	0.062	0.00291286	0.0548332	0.010119	0.534411	0.9	0.88	0.8
_____ASV7486	0.128551	-0.136112	0.18631	0.146373	-0.69155	0.205233	0.516385	0	0.176981	0.261386	0.126902	-0.0217178	-0.114747	0.245967	0.187601	0.183104	-0.69155	-0.69155	0.349335	0.0480301	0.727867	0.285677	0	0	0.285317	0.204106	0.389492	0.349339	0.272921	0.12861	-0.0158791	-0.0191161	-0.172046	-0.233388	0.431951	0.232782	0.294578	0.250081	0.298126	0.204858	-0.69155	-0.69155	-0.69155	0.644707	0.0879535	-0.16299	0.42755	0.538443	0.5927	0	0	0	0.375816	0.262797	0.186964	0.555163	0.408915	0.432053	1.41074	0.245	10.5945	0.0004	0.340143	0.7115	0.361937	0.6983	0.0398331	0.9598	0.626231	0.6533	0.337141	0.707	10.4175	0.001	1.18992	0.292	2.49504	0.026	0.460685	0.826	4.03191	0.001	0.00225254	0.570926	0.00065999	0.91	0.9	0.88	0.8
_____ASV7553	0.0685587	-0.0725915	0.166861	0.172974	0.371541	0.189383	-0.577079	0.223969	0.208673	0.121581	0.0592417	0.0457208	-0.114505	0.181955	0.248258	0.187722	0.690262	0.0528201	0.132677	0.251245	-0.617264	-0.53324	0.251821	0.35761	0.319329	0.277859	0.148707	0.202712	0.145632	0.085356	-0.025312	-0.0271485	0.00608556	-0.221536	0.245901	0.356263	0.277511	0.276815	0.361283	0.256149	0.495297	0.52616	0.0931658	0.0908023	0.333791	0.13701	-0.408375	-0.722789	-0.603356	0.270519	0.493871	0.400864	0.353925	0.456417	0.271208	0.263364	0.161523	0.203076	0.353759	0.5589	6.01883	0.0041	0.281714	0.759	1.06048	0.3481	0.0267333	0.9745	0.277422	0.8944	0.765828	0.473	2.62229	0.08	0.0647165	0.802	1.01822	0.414	0.365914	0.877	0.717865	0.622	0.00301621	0.718393	0.00426922	0.91	0.847005	0.88	0.8
_____ASV760	-0.107757	0.114095	0.149273	0.188964	-0.923021	0.216367	0.746785	0.119433	0.168518	0.15658	-0.0672455	0.00478028	0.0681439	0.189395	0.199302	0.242024	-0.934385	-0.911658	0.0921616	0.351865	0.518953	0.99533	0.198076	0.142805	0.166366	0.306431	0.210535	0.218516	-0.255609	0.0281041	-0.0957655	0.121118	-0.0185435	0.264835	0.235057	0.287617	0.266537	0.297156	0.288592	0.434296	-0.9899	-0.835438	-0.943726	0.0256023	0.18808	0.466714	0.762561	0.6617	0.825997	0.133052	0.213195	0.275054	0.253157	0.368212	0.241613	0.224894	0.207861	0.409704	1.54856	0.2199	31.1094	0.0001	0.376444	0.6843	0.567483	0.5712	0.791933	0.4521	0.28875	0.889	0.467054	0.605	1.18153	0.348	2.65999	0.099	1.47543	0.183	0.978465	0.416	1.26088	0.273	0.0226745	0.551356	0.000233907	0.91	0.89841	0.88	0.8
_____ASV7600	-0.100062	0.105948	0.138265	0.198412	-0.627021	0.0385704	0.615713	0	0.153068	0.277464	0.0849149	-0.0311785	-0.0586215	0.25089	0.197797	0.163734	-0.627021	-0.627021	-0.0758084	0.163347	0.402644	0.848152	0	0	0.215638	0.221345	0.29616	0.488395	-0.0764545	0.00573534	-0.229467	0.246284	-0.0680924	0.146393	0.295638	0.242116	0.184037	0.413631	0.323637	0.281748	-0.627021	-0.627021	-0.627021	0.20084	-0.152561	0.0715556	0.680926	0.686047	0.460801	0	0	0	0.277647	0.179343	0.352775	0.646762	0.476628	0.247222	0.859655	0.3592	10.6172	0.0002	0.112384	0.8969	0.334116	0.7205	0.505675	0.6107	0.146264	0.9656	0.132574	0.877	15.0861	0.001	0.739293	0.395	2.38803	0.022	0.377001	0.892	5.75074	0.001	0.00192009	0.646152	0.000388455	0.91	0.9	0.88	0.8
_____ASV7686	0.287727	-0.304652	0.192343	0.120344	-0.661361	0.344216	0.3459	0.0840073	0.199723	0.239176	0.112755	0.188866	-0.329041	0.237144	0.215219	0.138371	-0.728263	-0.59446	0.756064	-0.105073	0.835379	-0.188077	0.116642	0.122853	0.292097	0.205952	0.336406	0.269612	0.618718	0.494628	-0.250165	-0.393208	-0.116896	-0.423692	0.371214	0.346833	0.234293	0.225454	0.2375	0.126296	-0.59451	-0.695874	-0.6937	0.613426	0.42234	-0.0527376	0.319348	0.840132	-0.188592	0.153961	0.149285	0.150386	0.479432	0.299645	0.114689	0.432912	0.405335	0.354914	10.1829	0.0022	12.9237	0.0001	2.89888	0.0657	4.05887	0.0232	1.7825	0.177	1.16305	0.3319	1.6365	0.204	3.25908	0.046	5.9315	0.019	2.43678	0.02	2.35232	0.056	3.97904	0.007	0.00358261	0.0517515	0.000233907	0.805877	0.439108	0.88	0.8
_____ASV7694	0.213734	-0.226307	0.167474	0.164263	-0.127136	0.364433	-0.23177	0.164722	0.228692	0.212646	-0.130904	-0.00410135	0.147279	0.224062	0.207857	0.189267	0.0940381	-0.348309	0.638223	0.0657532	-0.0910582	-0.385273	0.226904	0.230407	0.272802	0.366301	0.340134	0.25428	0.123669	0.124838	0.392696	-0.385478	-0.133041	-0.147221	0.266437	0.321844	0.297971	0.35661	0.272154	0.189731	-0.304581	-0.0949927	0.0181668	0.72135	-0.0979569	0.484974	-0.809482	0.180646	-0.0428594	0.20066	0.285008	0.37189	0.507222	0.283853	0.334992	0.153213	0.506713	0.26308	3.51375	0.0651	2.39796	0.1002	0.415711	0.6567	0.116204	0.8861	0.138168	0.8716	1.71935	0.154	0.0221074	0.971	0.668696	0.514	1.05101	0.315	1.27088	0.275	0.160313	0.974	0.260732	0.951	0.00432241	0.334465	0.0543784	0.91	0.9	0.88	0.8
_____ASV7704	0.187459	-0.198486	0.16608	0.167931	0.639115	-0.37663	-0.290272	0.287064	0.068706	0.109973	-0.0985414	-0.157666	0.279498	0.14201	0.124719	0.318048	0.936022	0.342208	-0.351246	-0.404322	-0.0223981	-0.582498	0.381417	0.427902	0.0733241	0.122946	0.17637	0.0440162	0.193079	0.0357843	0.333514	-0.390162	-0.351115	0.214679	0.236049	0.203249	0.402772	0.114684	0.130127	0.529598	0.311078	0.244444	1.36182	-0.226666	-0.470143	-0.441147	-0.380036	-0.247298	-0.236798	0.325209	0.243121	0.731559	0.156816	0.0952047	0.0731732	0.175498	0.2167	0.199158	3.21278	0.0806	9.4171	0.0002	1.23126	0.3071	0.687345	0.5217	0.29696	0.7564	1.38394	0.2503	1.41875	0.262	6.1046	0.002	0.862426	0.381	3.35809	0.003	0.891394	0.52	2.9512	0.008	0.0052795	0.367341	0.000388455	0.91	0.889785	0.88	0.8
_____ASV7731	-0.0727332	0.0770116	0.137348	0.199908	-0.210081	-0.210081	0.429297	0	0	0.351976	-0.00590492	-0.00754286	0.0146703	0.204177	0.202539	0.224752	-0.210081	-0.210081	-0.210081	-0.210081	0.201963	0.677297	0	0	0	0	0.412045	0.595278	-0.210081	-0.210081	0.201963	0.198272	0.194996	-0.210081	0	0	0.412045	0.408353	0.405077	0	-0.210081	-0.210081	-0.210081	-0.210081	-0.210081	-0.210081	0.402448	0.397534	0.496281	0	0	0	0	0	0	0.61253	0.607616	0.706363	0.377101	0.6084	3.05208	0.0607	0.0106743	0.7918	0.421025	0.5543	1.12507	0.3999	0.0105442	0.9571	0.00336835	0.801	3.37374	0.042	0.388617	0.455	0.773966	0.622	0.565224	0.785	1.58667	0.16	0.000124714	0.738508	0.0368629	0.91	0.895274	0.88	0.8
_____ASV7787	-0.0398556	0.0422	0.143606	0.195533	0.568912	-0.39205	-0.201597	0.243187	0.10516	0.19132	-0.0136174	0.193222	-0.195932	0.195091	0.227875	0.195079	0.603539	0.534286	-0.41447	-0.367593	-0.308636	-0.0848278	0.305687	0.391982	0.137669	0.167368	0.165824	0.364368	-0.0339023	0.272193	-0.357857	0.00666752	0.11425	-0.00162152	0.215007	0.339058	0.132724	0.335945	0.317892	0.402276	0.472699	0.935811	0.298227	-0.574259	-0.0209885	-0.607883	0.0607078	-0.335158	-0.348734	0.305416	0.529427	0.422326	0.119767	0.204857	0.133555	0.433666	0.253729	0.290305	0.129067	0.7349	6.68401	0.0022	1.07291	0.3554	0.123887	0.8904	0.336208	0.7247	0.638035	0.6516	0.172859	0.842	3.79019	0.032	1.20465	0.279	0.741727	0.669	0.634774	0.699	1.30335	0.246	0.00408817	0.781637	0.00257847	0.91	0.9	0.88	0.8
_____ASV7911	-0.113624	0.120308	0.0992271	0.222682	-0.331095	0.0250011	0.32049	0.0964444	0.105484	0.324334	0.221482	-0.247037	0.0278783	0.270105	0.0964485	0.212866	-0.302722	-0.359469	0.237831	-0.207177	-0.275981	0.971186	0.166434	0.105122	0.151652	0.115125	0.162511	0.609133	0.0848309	-0.246814	-0.178889	0.358134	-0.247261	0.276	0.180838	0.139423	0.190429	0.518646	0.139505	0.408502	-0.0554617	-0.514717	-0.423108	0.0214286	-0.157233	0.237352	0.69848	-0.0691615	0.333817	0.228533	0.0909936	0.119581	0.162518	0.131301	0.249011	0.768977	0.224201	0.596408	1.06258	0.3495	2.8265	0.051	1.50042	0.2351	5.02942	0.0032	0.407693	0.6999	0.32733	0.8995	0.874276	0.449	3.80597	0.019	0.5488	0.515	1.42801	0.185	0.520636	0.794	1.74282	0.118	0.00244902	0.639688	0.0320809	0.91	0.21277	0.88	0.8
_____ASV8083	-0.236143	0.250034	0.127217	0.199095	-0.499186	0.13465	0.38624	0.0986136	0.23367	0.22744	-0.0207483	-0.127293	0.1615	0.231453	0.140239	0.244418	-0.49991	-0.498462	-0.12594	0.41893	-0.08258	0.89768	0.142272	0.142917	0.24865	0.401854	0.250687	0.33527	-0.251858	-0.252083	-0.204489	0.210362	-0.00250384	0.600687	0.259132	0.192163	0.224214	0.383617	0.20612	0.440047	-0.710109	-0.333642	-0.453807	-0.0183844	0.0370861	0.421047	0.666248	-0.0853244	0.605161	0.123431	0.188955	0.185346	0.403746	0.293073	0.55318	0.463135	0.249138	0.434947	4.95936	0.0292	6.05219	0.0035	0.801684	0.4568	1.7595	0.1826	0.708972	0.4972	0.961571	0.4323	1.50211	0.225	5.0029	0.009	2.43754	0.128	1.78107	0.09	2.00132	0.079	2.60731	0.039	0.00242567	0.2272	0.0037539	0.91	0.754459	0.88	0.8
_____ASV8413	-0.00289161	0.0030617	0.171001	0.169289	0.171954	-0.160489	-0.0189413	0.233654	0.13407	0.237154	-0.0865072	-0.0158283	0.111639	0.22569	0.149544	0.24653	0.476076	-0.132168	-0.348417	0.0445232	-0.136334	0.109123	0.438894	0.137323	0.101686	0.24944	0.206948	0.45186	-0.286776	-0.0156746	0.293776	0.113761	-0.015982	-0.106926	0.188515	0.196758	0.43535	0.412522	0.234108	0.155822	-0.0661639	-0.0739662	0.655992	-0.393516	0.28624	-0.404719	0.200158	-0.259759	0.00587894	0.269144	0.266695	0.586828	0.11853	0.299804	0.140286	0.624764	0.193426	0.2949	0.000585168	0.9771	0.618325	0.5666	0.199691	0.8365	1.66381	0.2008	0.837256	0.4584	1.34984	0.2596	0.158787	0.883	0.320389	0.781	0.0275017	0.863	0.548285	0.874	0.774482	0.601	1.01246	0.405	0.00248386	0.82	0.213217	0.91	0.774272	0.88	0.8
_____ASV8449	-0.18097	0.191615	0.115767	0.210437	0.739691	-0.498484	-0.273367	0.233565	0.0907977	0.167226	0.120846	-0.0613369	-0.0649192	0.230408	0.223598	0.158211	0.373549	1.10583	-0.567225	-0.423494	-0.349233	-0.190604	0.124222	0.433962	0.11741	0.142491	0.23371	0.248555	0.0411811	-0.347894	-0.236197	0.200511	0.22522	0.140614	0.25372	0.150088	0.183657	0.39557	0.414267	0.26536	0.758148	0.869055	0.591869	-0.402083	-0.567183	-0.530145	0.00647353	-0.485883	-0.350309	0.467431	0.515701	0.218475	0.175341	0.107041	0.200544	0.418452	0.171605	0.199166	3.15544	0.0822	13.1862	0.0001	0.383563	0.6868	0.88659	0.4265	0.351136	0.7152	0.265577	0.9087	0.0608908	0.947	3.01683	0.058	2.32686	0.134	1.42593	0.208	0.819012	0.562	3.50226	0.011	0.00323642	0.369687	0.000233907	0.91	0.873238	0.88	0.8
_____ASV8450	-0.147388	0.156058	0.116645	0.211619	0.742205	-0.604418	-0.170057	0.259813	0.0425882	0.129854	-0.00366946	-0.0414141	0.049182	0.178528	0.179086	0.269713	0.236658	1.24775	-0.547909	-0.666064	-0.130914	-0.212757	0.237343	0.423657	0.0796602	0	0.197945	0.173774	-0.0637504	-0.130811	-0.247603	0.0564115	0.0479832	0.405324	0.278279	0.154973	0.163849	0.234922	0.329619	0.555169	0.608561	0.674317	0.943735	-0.5777	-0.577195	-0.666064	-0.0418693	-0.221364	-0.257919	0.354138	0.393101	0.613541	0.0883632	0.0888687	0	0.283053	0.1868	0.211847	2.14659	0.1508	14.7071	0.0001	0.0370872	0.9706	3.2304	0.0404	0.390075	0.6956	0.225926	0.9309	0.0517561	0.947	7.09685	0.002	1.62466	0.239	1.94407	0.048	0.769756	0.634	2.4954	0.03	0.00271355	0.47044	0.000233907	0.91	0.521164	0.88	0.8
_____ASV8476	0.177959	-0.188427	0.197416	0.125056	0.477611	-0.158917	-0.33946	0.220767	0.207279	0.15174	0.298227	-0.00170785	-0.323476	0.259805	0.188478	0.129057	0.657749	0.297473	0.0526612	-0.389729	-0.176534	-0.517198	0.369505	0.247748	0.363201	0.17067	0.264172	0.12695	0.654611	0.173258	-0.293992	-0.0581569	-0.176673	-0.358856	0.44092	0.321334	0.182874	0.254487	0.199333	0.190247	1.13715	0.232542	0.0631452	0.226373	-0.119629	-0.644148	-0.468838	-0.118036	-0.444655	0.421218	0.369072	0.267428	0.521394	0.25594	0	0.17531	0.369713	0.199493	2.77642	0.1059	5.25955	0.0072	2.97742	0.0604	0.0266228	0.9726	0.615165	0.5491	1.19356	0.3213	2.87613	0.062	1.79555	0.18	2.3947	0.123	1.21218	0.29	1.3864	0.249	1.30807	0.292	0.00133498	0.410369	0.00669991	0.796688	0.9	0.88	0.8
_____ASV8797	0.0140471	-0.0148734	0.139274	0.199252	-0.206791	0.690211	-0.474429	0.159328	0.245034	0.121306	0.0778052	-0.00295803	-0.0816514	0.224463	0.138585	0.256071	-0.123701	-0.28988	0.618969	0.767929	-0.453127	-0.497668	0.164372	0.279077	0.285242	0.421188	0.148126	0.203117	0.198987	-0.0445453	-0.112301	-0.0433771	0.0386292	-0.0448722	0.31471	0.145541	0.245067	0.330127	0.242524	0.498241	-0.0836202	-0.0832208	-0.453531	0.77115	0.407132	0.921228	-0.454114	-0.332785	-0.659525	0.391015	0.223301	0.185543	0.443384	0.181423	0.626059	0.185313	0.257001	0.183898	0.0163299	0.8862	9.57719	0.0003	0.14698	0.8625	0.158638	0.8585	0.241692	0.7928	0.564615	0.6916	2.21217	0.133	2.25626	0.109	4.32144	0.045	1.64902	0.106	1.1224	0.352	1.21533	0.313	0.00279369	0.813171	0.000528897	0.91	0.9	0.88	0.8
_____ASV8867	0.0383271	-0.0405816	0.203329	0.122363	-0.539945	0.00261385	0.560807	0.0112619	0.13434	0.30009	-0.0664119	0.129336	-0.0686449	0.117716	0.279498	0.195281	-0.551207	-0.528683	-0.100324	0.114909	0.766511	0.336401	0	0.0225239	0.130545	0.245255	0.5441	0.222131	-0.0553409	0.267469	-0.0971471	-0.0774829	-0.0087964	-0.0344422	0.156172	0.536334	0.274502	0.183126	0.188562	0.291556	-0.517421	-0.551207	-0.551207	0.0550202	-0.145189	0.111639	0.263165	1.0844	0.302571	0.0337858	0	0	0.18915	0.135097	0.372456	0.230193	0.737931	0.456092	0.115878	0.7584	7.5517	0.0004	0.293796	0.8004	0.674054	0.5648	0.240244	0.8274	0.860432	0.5178	0.410532	0.753	6.74334	0.001	0.114218	0.813	1.99906	0.044	0.27951	0.971	2.88999	0.007	0.00295724	0.782928	0.00065999	0.91	0.896853	0.88	0.8
_____ASV9164	0.114645	-0.121389	0.186788	0.146452	-0.618013	0.157393	0.48749	0.085493	0.183303	0.254453	-0.0497896	-0.0689256	0.129507	0.179339	0.182628	0.264382	-0.525697	-0.710328	0.29781	0.00421119	0.571824	0.395489	0.143968	0.0910435	0.29435	0.214693	0.40785	0.310805	-0.120213	0.0231502	0.440999	0.0206343	-0.161001	-0.244283	0.277207	0.239035	0.428483	0.238228	0.284249	0.247126	-0.52727	-0.525397	-0.801372	0.221484	-0.116126	0.39674	0.156417	0.434746	0.926137	0.179443	0.180671	0	0.297695	0.287648	0.389534	0.383473	0.383481	0.578285	1.1951	0.2844	9.2354	0.0008	0.401527	0.6771	0.0276491	0.9725	1.03009	0.3717	0.843165	0.5009	0.472126	0.647	7.76179	0.001	1.13276	0.303	2.13704	0.046	0.792096	0.545	3.92327	0.006	0.00212706	0.593251	0.00114744	0.91	0.9	0.88	0.8
_____ASV9226	-0.0478474	0.0506619	0.155295	0.185104	0.65701	-0.545679	-0.139897	0.254457	0	0.175586	-0.0842107	-0.192014	0.301336	0.17646	0.173387	0.263855	0.55973	0.754291	-0.545679	-0.545679	-0.157593	-0.120592	0.308315	0.417119	0	0	0.279213	0.219537	-0.149305	0.0335386	-0.0277757	-0.0191165	-0.417567	0.696271	0.207166	0.316315	0.292668	0.294153	0.128112	0.447193	0.452613	0.515316	1.0031	-0.545679	-0.545679	-0.545679	-0.159566	-0.545679	0.346333	0.413082	0.434884	0.50252	0	0	0	0.252775	0	0.46411	0.232032	0.6363	12.0321	0.0001	1.85769	0.1661	0.0641524	0.9382	2.39426	0.1027	0.591798	0.6743	1.55074	0.237	10.9429	0.001	0.167636	0.7	4.06885	0.002	0.89263	0.509	4.29632	0.004	0.00102664	0.74536	0.000233907	0.894705	0.9	0.88	0.8
_____ASV9424	-0.0790496	0.0836996	0.134226	0.202119	1.07248	-0.559476	-0.559635	0.217601	0.0291414	0.0289817	-0.104776	-0.0279888	0.144834	0.176026	0.19327	0.25708	0.828683	1.31628	-0.532763	-0.588617	-0.533069	-0.588617	0.231107	0.365777	0.0558543	0	0.0555483	0	-0.0713081	-0.139196	-0.0266447	-0.138244	0.0832185	0.350609	0.228896	0.225935	0.260677	0.277448	0.320794	0.480595	0.779584	1.00949	1.42837	-0.588617	-0.504836	-0.588617	-0.505295	-0.588617	-0.588617	0.361102	0.360593	0.418808	0	0.0837815	0	0.0833225	0	0	1.05616	0.3096	47.7099	0.0001	0.566264	0.579	1.27804	0.2898	0.414873	0.6671	0.753332	0.5632	0.365038	0.704	33.613	0.001	0.459522	0.493	4.46506	0.001	0.351419	0.884	13.8601	0.001	0.00255295	0.612334	0.000233907	0.91	0.834672	0.88	0.8
_____ASV9489	0.268694	-0.2845	0.183054	0.138196	-0.540604	0.294673	0.269435	0.132833	0.205231	0.232135	-0.0700663	-0.114912	0.201794	0.171003	0.160955	0.283864	-0.540635	-0.540573	0.649956	-0.0929076	0.696762	-0.196739	0.216795	0.163666	0.2372	0.312158	0.356611	0.231559	0.213262	-0.0667912	0.659612	-0.353394	-0.163033	-0.347587	0.241397	0.149289	0.463564	0.2223	0.292622	0.192306	-0.638533	-0.637876	-0.345402	0.352461	0.217878	0.316396	0.0758731	0.0752627	0.71256	0.18709	0.187518	0.309185	0.334739	0.306354	0.480696	0.257836	0.257466	0.652025	6.19629	0.0129	6.00723	0.0043	0.773235	0.4718	1.50046	0.2313	1.29865	0.2816	0.266951	0.901	1.72523	0.199	1.36839	0.28	0.160579	0.696	1.1154	0.37	2.49083	0.038	0.505588	0.784	0.00235312	0.147047	0.00444098	0.91	0.798691	0.88	0.8
_____ASV9554	0.205595	-0.217689	0.197142	0.122718	-0.839162	0.252403	0.623244	0.058346	0.148795	0.237818	-0.122322	0.0713428	0.0556132	0.192101	0.208839	0.227947	-0.92353	-0.754794	0.2615	0.24248	1.27881	-0.0919238	0	0.113762	0.207688	0.22375	0.327041	0.183814	0.171603	0.262194	0.182988	-0.416246	-0.119508	-0.0972366	0.315637	0.350852	0.384472	0.197451	0.229489	0.212528	-0.92353	-0.92353	-0.670426	0.337786	0.281234	0.121874	0.218779	0.856325	0.819112	0	0	0.165696	0.368666	0.137036	0.236832	0.298786	0.418821	0.529689	5.99019	0.018	25.7564	0.0001	0.579045	0.5804	7.78474	0.0007	0.365212	0.6971	0.827612	0.5155	0.120046	0.883	9.66014	0.001	4.23462	0.037	2.70436	0.018	1.17702	0.309	2.21248	0.054	0.00264845	0.17625	0.000233907	0.91	0.109596	0.88	0.8
_____ASV9758	0.070326	-0.0744628	0.193047	0.138996	0.21769	-0.210103	-0.0170521	0.197468	0.145132	0.261714	-0.219241	-0.0392587	0.282	0.128393	0.167977	0.299295	0.416853	0.0185273	-0.288176	-0.124932	0.0823008	-0.125437	0.301337	0.255045	0.160756	0.253949	0.465266	0.230339	-0.317696	-0.0247831	0.553457	-0.120785	-0.0537344	-0.0437501	0.152055	0.262522	0.477456	0.209889	0.221448	0.322287	-0.247692	0.144646	0.756116	-0.254766	0.095365	-0.508165	-0.155264	-0.357787	0.530316	0.202378	0.362914	0.37227	0.202642	0.283576	0.24255	0.282121	0.209986	0.764585	0.358306	0.5675	1.07184	0.3699	1.33898	0.2741	0.501488	0.6149	0.947081	0.4097	1.43125	0.2292	3.65004	0.022	0.53837	0.616	0.778479	0.404	1.2439	0.301	1.81528	0.106	0.809038	0.564	0.00311037	0.721583	0.15127	0.91	0.9	0.88	0.8
_____ASV9838	0.231318	-0.244925	0.221036	0.0556461	-0.386726	-0.336077	0.739617	0.0232561	0.040692	0.311488	0.151219	-0.103967	-0.0515477	0.270686	0.148582	0.183175	-0.409982	-0.36347	-0.314937	-0.359139	1.41887	-0.00138972	0	0.0465123	0.0640957	0.0508431	0.519165	0.132796	0.479415	0.108189	0.10635	-0.176977	-0.316123	-0.241025	0.520033	0.283076	0.327723	0.128009	0.0632828	0.0860402	-0.409982	-0.409982	-0.340214	-0.270254	-0.409982	-0.32684	1.13389	0.508062	0.553649	0	0	0.0697684	0.0914736	0	0.0831416	0.711023	0.370602	0.515883	5.83665	0.0085	13.6727	0.0001	0.64411	0.5781	5.78016	0.0016	0.234916	0.8286	0.519657	0.7747	0.426138	0.717	8.9725	0.001	4.14676	0.023	2.3586	0.027	1.04114	0.422	7.61335	0.001	0.00212904	0.115949	0.000233907	0.91	0.160597	0.88	0.8
_____ASV9952	0.0176613	-0.0187002	0.167408	0.173217	0.793857	-0.482894	-0.345478	0.239705	0.0876544	0.141712	-0.150914	0.136445	0.0157839	0.176948	0.245218	0.194762	0.857627	0.730087	-0.490428	-0.474675	-0.314215	-0.379584	0.338344	0.353646	0.122101	0.13206	0.201267	0.208675	-0.313313	0.406643	-0.0403461	0.0114856	-0.133753	0.08314	0.201558	0.398856	0.209246	0.292429	0.281249	0.359971	0.486707	1.21544	0.679429	-0.535006	-0.537379	-0.36107	-0.404442	-0.268722	-0.365814	0.361	0.530536	0.337419	0.136524	0.134151	0.200405	0.267088	0.196557	0.305716	0.0369094	0.8446	18.5781	0.0001	0.794221	0.4554	0.0476614	0.9531	1.86384	0.166	0.611457	0.6558	0.492094	0.629	5.821	0.004	0.0227915	0.876	2.81994	0.011	0.879075	0.484	2.24102	0.063	0.00181724	0.80426	0.000233907	0.91	0.9	0.88	0.8
_____ASV9966	0.16843	-0.178338	0.186087	0.144	-0.136107	-0.273248	0.415273	0.154669	0.170321	0.262956	0.0690637	-0.138352	0.075587	0.202179	0.204529	0.221395	0.0349508	-0.307165	-0.217816	-0.333719	0.688156	0.117582	0.245614	0.185454	0.249196	0.241293	0.410342	0.31469	0.195832	-0.13839	0.447849	-0.0577042	-0.138314	-0.371128	0.318767	0.319234	0.333612	0.25769	0.270231	0.218468	0.157889	-0.469521	-0.0966885	-0.348679	-0.471874	0.0399609	0.397982	0.52634	0.308099	0.348103	0.187197	0.226139	0.318253	0.263858	0.310914	0.372764	0.461527	0.599536	2.10566	0.1514	3.04447	0.056	0.335303	0.7251	0.297084	0.7511	0.963075	0.3915	0.545735	0.7077	0.0211898	0.976	0.914958	0.408	0.621411	0.436	0.53457	0.831	0.202028	0.975	0.676623	0.635	0.00283713	0.471383	0.0345645	0.91	0.9	0.88	0.8
____g:Telmatocola	0.355539	-0.376453	0.170596	0.143054	0.50378	-0.452235	-0.0734489	0.178416	0.177323	0.220488	-0.101704	0.24503	-0.156355	0.194228	0.220551	0.203317	0.71573	0.29183	-0.179059	-0.750245	0.529945	-0.731697	0.285921	0.207843	0.222009	0.261672	0.325919	0.114514	0.452114	0.73515	-0.120647	-0.655521	-0.245091	-0.199206	0.262577	0.290741	0.299606	0.181783	0.274243	0.283149	0.22945	0.416678	0.865212	-0.329974	-0.206719	-0.87255	-0.204588	0.52513	-0.607666	0.426225	0.180059	0.263043	0.294051	0.400673	0.0755408	0.281251	0.491883	0.19631	16.4366	0.0002	9.92254	0.0001	2.34864	0.104	2.0994	0.1285	2.68526	0.0744	2.80956	0.0333	0.42568	0.672	0.477207	0.604	1.30011	0.273	2.87662	0.014	0.878714	0.517	1.64955	0.141	0.0156061	0.0110712	0.000233907	0.849335	0.692013	0.88	0.760473
_____ASV12538	0.208762	-0.221042	0.179876	0.149276	0.693585	-0.47494	-0.248801	0.228167	0.10839	0.178714	-0.295404	0.0697432	0.246176	0.161629	0.224231	0.224481	0.85196	0.53521	-0.268318	-0.700346	0.0426447	-0.566741	0.345988	0.305675	0.192147	0	0.302342	0.133605	-0.0135499	0.224579	0.415257	-0.577258	-0.0850924	0.0432778	0.282225	0.353334	0.309774	0.123088	0.284703	0.330983	0.331137	0.40622	1.3434	-0.517004	-0.515955	-0.379993	-0.700346	0.318965	-0.381623	0.370639	0.461453	0.268262	0.183342	0.184391	0.221875	0	0.417877	0.220857	5.34434	0.0253	15.2855	0.0001	2.49717	0.0926	0.186759	0.8286	0.160607	0.8556	2.7265	0.0419	1.95468	0.155	4.38906	0.023	4.74048	0.027	4.00991	0.002	1.18091	0.328	3.27305	0.016	0.00137513	0.211021	0.000233907	0.827546	0.9	0.88	0.8
_____ASV23045	0.0584264	-0.0618633	0.189569	0.144622	-0.0132906	-0.307802	0.321671	0.174832	0.177072	0.250292	0.155279	0.0316698	-0.203944	0.259852	0.186563	0.154279	-0.227537	0.200956	-0.145487	-0.484874	0.548303	0.0744354	0.184262	0.292447	0.339387	0	0.401077	0.288827	0.283194	0.204648	-0.312563	0.0273634	-0.141309	-0.0736007	0.455888	0.294034	0.172311	0.26751	0.231637	0.274182	0.157369	0.0304588	-0.2277	0.0242068	-0.484874	-0.484874	0.28426	0.549424	0.104136	0.332169	0.337374	0.257174	0.509081	0	0	0.53968	0.390965	0.380207	0.238426	0.6217	2.14932	0.1226	0.73788	0.4914	1.37818	0.2647	0.474754	0.626	0.286006	0.8989	0.753474	0.451	2.37234	0.096	0.250263	0.635	1.04559	0.42	0.56968	0.717	1.58778	0.188	0.000683093	0.741521	0.0638451	0.91	0.819403	0.88	0.8
_____ASV36798	0.24046	-0.254604	0.199677	0.113592	0.0206883	0.234551	-0.256139	0.194405	0.265069	0.139174	0.0157978	0.017894	-0.0367547	0.192424	0.236919	0.194812	0.308247	-0.26687	0.679168	-0.250485	-0.266036	-0.245342	0.326555	0.190716	0.44274	0.207101	0.19155	0.212244	0.29934	0.302658	0.119381	-0.267744	-0.26687	-0.224118	0.322774	0.428499	0.301315	0.189842	0.190716	0.233469	0.115083	0.116592	-0.16961	0.389897	0.394676	-0.125988	-0.457586	-0.457586	0.204312	0.374901	0.375891	0.287977	0.413541	0.59835	0.331599	0	0	0.427272	4.2876	0.0448	1.39921	0.2515	0.0453841	0.9469	1.32298	0.2823	0.0958288	0.9143	1.05027	0.3901	0.0210815	0.99	1.40878	0.249	4.50312	0.034	0.814691	0.601	0.906338	0.486	2.10171	0.067	0.000584335	0.279203	0.112902	0.91	0.830717	0.88	0.8
_____ASV37180	-0.0674416	0.0714087	0.119127	0.212744	0.397995	-0.461305	0.0460057	0.248804	0.0774262	0.213438	0.0775237	0.0721016	-0.163228	0.281043	0.15534	0.155874	0.296488	0.499503	-0.46612	-0.456053	-0.0326929	0.131859	0.245249	0.443675	0.107259	0.117326	0.1929	0.404341	-0.13197	0.0726674	-0.143022	0.287018	0.0715357	-0.187475	0.247293	0.194802	0.183515	0.511045	0.250923	0.274243	0.729801	0.0714595	0.392725	-0.573379	-0.251167	-0.573379	0.0761488	0.396012	-0.388451	0.645403	0.243732	0.321364	0	0.210938	0	0.490626	0.322556	0.184928	0.325171	0.6411	4.1909	0.0183	0.458089	0.6377	0.0656375	0.9375	0.416878	0.6838	0.867453	0.508	0.420395	0.64	5.18002	0.004	0.333859	0.601	2.16416	0.038	0.395769	0.851	2.29094	0.049	0.00129029	0.747132	0.0141886	0.91	0.9	0.88	0.8
_____ASV42484	0.09782	-0.103574	0.183262	0.152149	0.0765918	0.0246211	-0.104543	0.218368	0.220246	0.187171	0.330738	0.0134441	-0.375471	0.261882	0.214559	0	0.0143668	0.138817	0.135285	-0.0961035	0.143808	-0.375471	0.280145	0.346733	0.344358	0.279368	0.350098	0	0.524138	0.144793	-0.375471	0.137338	-0.117905	-0.375471	0.400579	0.350763	0	0.345736	0.257566	0	0.203523	0.401724	-0.375471	0.774794	-0.375471	-0.375471	0.0138968	0.0140795	-0.375471	0.405654	0.508805	0	0.561282	0	0	0.389368	0.389551	0	0.67723	0.4316	0.201772	0.8724	2.84569	0.0665	0.650223	0.5394	0.180835	0.8517	1.05564	0.3909	3.03458	0.062	0.198335	0.855	0.706194	0.375	1.39285	0.204	1.45503	0.234	0.452083	0.844	0.000353434	0.686781	0.292919	0.807185	0.893556	0.88	0.8
_____ASV6708	0.0415219	-0.0439643	0.176567	0.162398	0.819646	-0.558887	-0.296396	0.20205	0.10282	0.176636	-0.220654	0.20699	0.0149062	0.181051	0.219889	0.218289	0.768356	0.870936	-0.617648	-0.494785	-0.0261424	-0.591217	0.309022	0.273397	0.115565	0.178372	0.317482	0.0768603	-0.0413945	0.398866	-0.232906	-0.399914	0.0151138	0.312281	0.339107	0.333254	0.229033	0.12744	0.290592	0.386852	0.217978	1.11646	1.1245	-0.660976	-0.343795	-0.688034	-0.218964	-0.151697	-0.550258	0.279978	0.394007	0.301999	0.134332	0.242637	0.105978	0.414118	0.287419	0.145644	0.204469	0.6569	20.3312	0.0002	1.76118	0.1843	1.41976	0.2538	2.03288	0.1398	1.32552	0.2732	0.636212	0.539	2.36531	0.085	0.634861	0.436	0.664649	0.737	1.19636	0.323	2.04299	0.081	0.00523941	0.752834	0.000388455	0.907496	0.812682	0.88	0.8
_____ASV7925	0.322709	-0.341692	0.174495	0.142914	0.115565	-0.118866	-0.00172371	0.184906	0.246519	0.1924	0.100213	-0.0345052	-0.0716817	0.216869	0.214077	0.193834	0.532254	-0.301125	-0.0407495	-0.204083	0.476623	-0.523556	0.31951	0.0965482	0.298309	0.413972	0.285335	0.142791	0.842226	0.0393329	0.0865689	-0.641799	-0.108343	-0.261582	0.301506	0.220848	0.337728	0.0752887	0.376673	0.135034	0.0270465	-0.276471	0.596119	0.187295	0.0124373	-0.618824	0.0862986	0.160519	-0.28774	0.332565	0.0727936	0.406268	0.426027	0.558379	0.107896	0.41186	0.347191	0.197376	10.455	0.0017	0.493861	0.6262	0.350233	0.7155	1.51882	0.2269	4.17388	0.0192	2.14493	0.0815	0.670717	0.547	0.482814	0.642	3.35317	0.057	1.11399	0.341	1.6928	0.137	1.01036	0.434	0.00393426	0.0440229	0.230762	0.91	0.795603	0.788745	0.8
_____ASV9430	0.423521	-0.448434	0.207801	0.0340022	-0.336143	0.074869	0.275889	0.0752159	0.19505	0.288225	-0.149984	0.384999	-0.256379	0.123744	0.305681	0.0860994	-0.16309	-0.509197	0.552918	-0.446639	0.880735	-0.383943	0.134957	0	0.314858	0.0625579	0.492977	0.0840249	0.151466	1.22214	-0.103043	-0.451434	-0.452143	-0.440383	0.21018	0.509978	0.134219	0.0577627	0.0570535	0.0688137	-0.335413	-0.337368	-0.335648	-0.0386262	0.350269	-0.110165	-0.0759127	1.14209	-0.312001	0.173783	0.11249	0.113628	0.214009	0.498863	0.207005	0.259751	0.709181	0.127289	25.3924	0.0001	4.09965	0.017	5.56994	0.0057	2.66515	0.0726	5.61926	0.0037	2.49202	0.0501	2.92643	0.047	2.38805	0.088	14.5408	0.001	2.37814	0.019	5.35345	0.001	4.11255	0.003	0.00214619	0.0073041	0.0133686	0.395407	0.60837	0.485502	0.8
____g:Tuwongella	0.377545	-0.399753	0.199005	0.0872203	0.299253	-0.104342	-0.207922	0.237704	0.185944	0.182869	-0.0908855	0.31475	-0.244216	0.158239	0.245734	0.197152	0.979017	-0.380511	0.0914378	-0.317921	0.0621796	-0.502578	0.372909	0.114937	0.288842	0.224026	0.325833	0.0989347	0.298638	0.941822	-0.107826	-0.480409	-0.312322	-0.407884	0.261665	0.3697	0.349218	0.0930371	0.21059	0.12331	0.167159	0.468906	0.261696	-0.195428	0.360893	-0.531942	-0.244387	0.114452	-0.534675	0.345369	0.433721	0.492707	0.257608	0.425	0.118117	0.216191	0.465895	0.115385	13.0054	0.001	2.24213	0.1116	2.75171	0.0679	1.78748	0.1763	1.5926	0.2093	0.30959	0.8745	2.12795	0.119	1.76704	0.178	19.7483	0.001	1.1622	0.364	2.74039	0.026	2.12581	0.065	0.00233046	0.0318509	0.0591665	0.808412	0.749389	0.88	0.8
_____ASV17635	0.31311	-0.331529	0.201983	0.0959489	0.26134	-0.0677391	-0.204963	0.231111	0.182077	0.198963	-0.161745	0.396794	-0.256417	0.136125	0.24092	0.212585	0.764046	-0.241366	0.0651706	-0.212731	0.110115	-0.548685	0.400301	0.131042	0.261703	0.257455	0.364523	0	0.148334	0.95721	-0.166213	-0.471823	-0.163622	-0.364662	0.232594	0.357733	0.382471	0.0768614	0.240099	0.122682	0.150473	0.378496	0.25505	-0.203583	0.488933	-0.548685	-0.432123	0.322953	-0.548685	0.292746	0.350654	0.560457	0.242377	0.406184	0	0.116562	0.531178	0	8.48203	0.0038	1.68731	0.197	3.71349	0.0261	0.845906	0.4493	1.39757	0.2633	0.560211	0.7018	3.33875	0.041	1.69744	0.191	8.00393	0.004	1.34478	0.216	1.67506	0.128	1.91241	0.097	0.00172528	0.0730663	0.0932452	0.66176	0.881193	0.88	0.8
_____ASV37448	0.211247	-0.223674	0.20528	0.105956	0.00684863	-0.0290679	0.0219215	0.192263	0.181088	0.251362	0.262375	-0.0976117	-0.179741	0.266712	0.16986	0.155805	0.419205	-0.405508	0.211616	-0.291632	0.00292058	0.0426498	0.35166	0	0.322317	0.113875	0.408428	0.300636	0.619591	0.210284	-0.196133	-0.0948415	-0.405508	-0.160071	0.474068	0.321589	0.209374	0.22256	0	0.245437	0.214358	0.211695	-0.405508	0.0562097	-0.0990225	-0.04658	0.516556	-0.405508	-0.054884	0.405798	0.404055	0	0.322453	0.306485	0.358928	0.645686	0	0.350624	3.19927	0.0696	0.0174751	0.9707	1.33599	0.2802	1.04155	0.3677	0.953194	0.3954	0.741726	0.5857	1.30734	0.281	0.015355	0.981	3.42371	0.062	0.677657	0.701	1.6636	0.143	1.12512	0.357	0.000478403	0.344795	0.31904	0.91	0.852868	0.88	0.8
_____ASV38565	0.152176	-0.161128	0.231084	0	0.308828	-0.161128	-0.161128	0.344514	0	0	-0.161128	-0.00526155	0.181516	0	0.155866	0.342644	0.778785	-0.161128	-0.161128	-0.161128	-0.161128	-0.161128	0.675413	0	0	0	0	0	-0.161128	0.150605	0.467052	-0.161128	-0.161128	-0.161128	0	0.311733	0.62818	0	0	0	-0.161128	0.306471	0.781142	-0.161128	-0.161128	-0.161128	-0.161128	-0.161128	-0.161128	0	0.467599	0.94227	0	0	0	0	0	0	1.68042	0.4879	1.75566	0.2435	0.553704	0.8747	1.75803	0.081	0.551341	0.8057	0.595122	0.708	0.667813	0.531	1.78106	0.152	1.73466	0.283	0.865655	0.616	0.805294	0.63	1.86717	0.063	0.000126775	0.693556	0.110121	0.91	0.624203	0.88	0.8
____g:Zavarzinella	0.137538	-0.145628	0.103766	0.219445	0.12919	-0.182872	0.0480651	0.309928	0.0845589	0.148355	-0.00605909	-0.173174	0.195527	0.139048	0.0910748	0.336094	-0.0613509	0.31973	0.0712765	-0.460124	0.402687	-0.338795	0.17871	0.602617	0.110428	0.0593672	0.219683	0.121015	0.309998	0.0513586	0.0512564	-0.322116	-0.397707	0.368652	0.223242	0.14603	0.166017	0.113374	0.0647724	0.730293	-0.271523	-0.408711	1.0678	-0.021891	-0.209559	-0.33635	0.275237	0.0987471	-0.269482	0.155298	0.049461	0.85448	0.179112	0.102449	0.142744	0.336119	0.223923	0.143331	1.61	0.2292	0.724534	0.5798	0.806691	0.5244	2.34341	0.0644	1.47708	0.2261	3.08816	0.0068	1.12737	0.317	0.635463	0.667	0.000712139	0.993	1.44132	0.134	1.01888	0.427	0.841125	0.568	0.0384995	0.560117	0.217136	0.91	0.58691	0.88	0.544055
_____ASV14818	-0.118752	0.125737	0.0605664	0.237584	0.410187	-0.226344	-0.201677	0.331108	0.0459338	0.0499682	-0.181796	-0.135805	0.346474	0.0518187	0.0654865	0.36418	0.00986894	0.810504	-0.135732	-0.325194	-0.230392	-0.170351	0.147443	0.638425	0.0807918	0	0.0639176	0.0799669	-0.132545	-0.183132	-0.0405785	-0.231047	-0.088478	0.810936	0.0822127	0.0741928	0.147656	0.0634741	0.109644	0.777752	-0.106799	-0.0407499	1.37811	-0.254401	-0.183936	-0.242746	-0.184187	-0.182729	-0.243319	0.106667	0.151935	0.91931	0.0707931	0.0924754	0.0824477	0.0923105	0.093273	0.0818754	1.33978	0.2726	3.87772	0.0008	2.41173	0.0242	1.87755	0.0802	1.55541	0.1631	2.35702	0.008	1.99426	0.08	3.76111	0.001	1.0459	0.403	2.18546	0.001	1.66534	0.089	2.18629	0.01	0.0016655	0.584564	0.00114744	0.652758	0.622903	0.88	0.557718
_____ASV1794	0.361016	-0.382252	0.20145	0.085524	-0.654719	0.099848	0.583337	0.0380701	0.126026	0.287485	0.268294	-0.0368747	-0.252458	0.279411	0.17239	0.117129	-0.623607	-0.685831	0.447049	-0.278917	1.25961	-0.154409	0.0365335	0.0674547	0.161335	0.1197	0.444744	0.196227	0.766507	0.307668	0.00887259	-0.229918	-0.381417	-0.566055	0.492441	0.296823	0.174048	0.1971	0.120783	0.0772229	-0.680996	-0.692282	-0.590881	0.357436	0.0345006	-0.119855	1.12844	0.547157	0.001708	0.0453013	0.0398163	0.0988246	0.240269	0.181101	0.221695	0.688626	0.38436	0.230714	18.0366	0.0001	16.661	0.0001	2.99091	0.0483	5.17716	0.005	0.575145	0.597	1.54653	0.1932	2.19916	0.109	8.48051	0.001	7.76505	0.002	3.24448	0.002	3.21137	0.008	3.09848	0.007	0.0174486	0.0073041	0.000233907	0.76494	0.25584	0.88	0.8
_____ASV19853	-0.0264852	0.0280432	0.140622	0.198101	0.495774	-0.330361	-0.186969	0.301865	0.0666902	0.119591	-0.0585978	-0.197105	0.278948	0.206747	0.11489	0.276779	0.403798	0.58775	-0.333568	-0.326862	-0.149686	-0.227642	0.337034	0.51568	0.0933219	0.100029	0.19918	0.13366	0.0350305	-0.241656	0.12717	-0.152226	-0.152553	0.461081	0.318927	0.185234	0.214552	0.274664	0.143269	0.56478	0.677987	-0.42689	1.23623	-0.42689	-0.289351	-0.26691	-0.42689	0.124927	-0.269226	0.552335	0	0.623256	0	0.13754	0.15998	0	0.296007	0.157664	0.0623014	0.8152	5.50554	0.0046	1.48672	0.2388	0.103229	0.907	0.377861	0.7079	3.08942	0.0167	1.37829	0.263	5.16239	0.005	0.0512762	0.873	2.56928	0.013	0.703115	0.631	2.03158	0.078	0.00112676	0.797004	0.0046869	0.91	0.9	0.88	0.660809
_____ASV20922	0.285666	-0.302469	0.223521	0	-0.302469	-0.0488279	0.364448	0	0.12622	0.331583	-0.107515	0.335884	-0.249129	0.114955	0.318626	0.0533406	-0.302469	-0.302469	0.183677	-0.302469	0.97579	-0.302469	0	0	0.225377	0	0.591965	0	0.0874385	0.974237	-0.204678	-0.302469	-0.302469	-0.302469	0.219889	0.591996	0.0977911	0	0	0	-0.302469	-0.302469	-0.302469	-0.156634	0.280914	-0.302469	0.136557	1.02921	-0.134828	0	0	0	0.145836	0.312168	0	0.307745	0.880885	0.167642	8.31685	0.0003	3.52274	0.0127	3.093	0.0205	3.45911	0.0103	3.01383	0.0274	1.07423	0.3852	2.25433	0.088	2.7904	0.035	6.5334	0.001	1.67284	0.094	4.81332	0.001	5.25183	0.001	0.000751988	0.0143672	0.0105827	0.62194	0.331303	0.856033	0.8
_____ASV31318	0.243607	-0.257937	0.181847	0.142974	0.199597	0.104603	-0.312878	0.21118	0.242315	0.148859	0.0632813	-0.265526	0.22063	0.212093	0.201436	0.202324	0.333112	0.0660817	0.594333	-0.429649	-0.196624	-0.4397	0.297846	0.30748	0.382278	0.200066	0.22644	0.193181	0.328993	0.19662	0.205209	-0.202431	-0.727671	0.239136	0.296444	0.361734	0.309718	0.295628	0	0.263386	0.0657426	-0.133439	0.666487	0.0568387	-0.134422	0.432361	0.0672626	-0.528716	-0.500652	0.42157	0.415428	0.199381	0.418802	0.415886	0.462275	0.300467	0.198955	0.227019	4.73966	0.0339	1.92148	0.151	1.38034	0.2581	1.20154	0.3028	1.32716	0.2723	0.768434	0.5507	0.986637	0.381	2.55332	0.084	9.38142	0.001	0.773621	0.617	2.12967	0.06	1.69495	0.151	0.00133389	0.245514	0.0753818	0.91	0.834672	0.88	0.8
_____ASV43125	-0.00952182	0.0100819	0.16876	0.171781	0.257385	-0.341592	0.0730162	0.25019	0	0.243701	-0.0940167	0.206753	-0.122985	0.142798	0.287604	0.150856	-0.140047	0.654817	-0.341592	-0.341592	0.453074	-0.341592	0.201545	0.438659	0	0	0.447443	0	-0.143532	0.255013	-0.140047	-0.0445018	0.158492	-0.10251	0.19806	0.427155	0.201545	0.213539	0.403755	0.239082	0.104043	0.408534	0.259578	-0.341592	-0.341592	-0.341592	-0.0445016	0.553316	-0.341592	0.313092	0.597881	0.393567	0	0	0	0.29709	0.626061	0	0.00729961	0.9249	2.38549	0.0911	0.888292	0.4347	4.08845	0.0156	0.0642698	0.942	0.580729	0.7054	0.780408	0.489	2.27969	0.112	0.00662313	0.942	0.989621	0.429	0.32201	0.938	2.64363	0.024	0.000415519	0.82	0.0504919	0.91	0.381173	0.88	0.8
_____ASV4314	-0.0747604	0.0791581	0.0708635	0.235561	0.482364	-0.246679	-0.256657	0.33003	0.0138782	0.0235224	-0.147875	-0.176385	0.353739	0.0479034	0.0329929	0.369591	0.273146	0.691581	-0.214156	-0.282159	-0.283272	-0.227623	0.174888	0.645708	0.021601	0.00920784	0.0126137	0.0468262	-0.0951012	-0.18248	0.0533002	-0.20065	-0.17029	0.714266	0.0847049	0.0478784	0.189429	0.043759	0.0474653	0.78873	0.0544231	-0.0312648	1.42393	-0.221022	-0.267606	-0.252086	-0.277028	-0.230285	-0.263515	0.111688	0.0402956	0.932223	0.0316098	0.0137992	0.0228175	0.0123454	0.0656	0.0224858	0.482332	0.7216	4.90486	0.0001	2.20782	0.0276	0.38239	0.9112	0.938781	0.4975	1.94835	0.0254	2.08119	0.042	2.67784	0.003	0.472212	0.729	1.99425	0.001	1.39041	0.155	1.38623	0.119	0.0113887	0.776849	0.000233907	0.675511	0.9	0.88	0.718026
_____ASV8526	0.33144	-0.350936	0.189324	0.118273	-0.287017	0.119113	0.180383	0.171128	0.233087	0.209895	0.208006	-0.104667	-0.112733	0.270641	0.159547	0.16733	-0.209211	-0.364823	0.569549	-0.372271	0.633981	-0.314452	0.255212	0.237128	0.385954	0.157748	0.29665	0.223883	0.570821	0.314908	0.10859	-0.154809	-0.524242	-0.378322	0.477649	0.233129	0.223374	0.232856	0.141745	0.237025	-0.385778	-0.551037	0.0757642	0.614297	0.15519	-0.488043	0.395498	0.0818459	0.0471498	0.302155	0.235492	0.334301	0.599903	0.157495	0.182296	0.438006	0.357175	0.302072	10.3746	0.0019	1.81707	0.1754	1.06755	0.3498	1.61064	0.2077	0.234576	0.7922	1.82286	0.1387	3.43174	0.035	0.236144	0.79	7.05038	0.008	1.92719	0.086	4.95168	0.001	1.11232	0.353	0.00436851	0.0474357	0.085197	0.91	0.779807	0.88	0.8
__o:Isosphaerales	0.0872458	-0.0923779	0.18044	0.156306	-1.04051	0.319556	0.766196	0.0602807	0.0853075	0.206021	-0.0296453	-0.0332754	0.0686407	0.21332	0.22763	0.180952	-1.04763	-1.0334	0.311296	0.328567	0.99807	0.513242	0.078085	0.0953377	0.119321	0.127967	0.305588	0.266308	0.0569788	0.0203009	0.184457	-0.116269	-0.0868516	-0.0703394	0.342775	0.347921	0.266256	0.267276	0.308402	0.245304	-1.12672	-1.14637	-0.848453	0.296884	0.0873985	0.61079	0.740895	0.959143	0.574599	0.0585261	0.0989171	0.121148	0.165631	0.0671701	0.14346	0.381715	0.420332	0.261105	1.26123	0.2722	46.5629	0.0001	0.337419	0.7159	1.06136	0.3549	0.0158758	0.9836	1.03889	0.3948	0.215306	0.807	16.529	0.001	0.960953	0.314	5.49983	0.001	0.240048	0.935	6.3422	0.001	2.65741	0.584269	0.000233907	0.91	0.851672	0.88	0.8
___f:Isosphaeraceae	0.0872458	-0.0923779	0.18044	0.156306	-1.04051	0.319556	0.766196	0.0602807	0.0853075	0.206021	-0.0296453	-0.0332754	0.0686407	0.21332	0.22763	0.180952	-1.04763	-1.0334	0.311296	0.328567	0.99807	0.513242	0.078085	0.0953377	0.119321	0.127967	0.305588	0.266308	0.0569788	0.0203009	0.184457	-0.116269	-0.0868516	-0.0703394	0.342775	0.347921	0.266256	0.267276	0.308402	0.245304	-1.12672	-1.14637	-0.848453	0.296884	0.0873985	0.61079	0.740895	0.959143	0.574599	0.0585261	0.0989171	0.121148	0.165631	0.0671701	0.14346	0.381715	0.420332	0.261105	1.26123	0.2745	46.5629	0.0001	0.337419	0.714	1.06136	0.3586	0.0158758	0.9823	1.03889	0.3963	0.215306	0.8	16.529	0.001	0.960953	0.319	5.49983	0.001	0.240048	0.957	6.3422	0.001	2.65741	0.586115	0.000233907	0.91	0.852868	0.88	0.8
_____ASV10082	0.0996579	-0.10552	0.176413	0.16091	-0.0909113	0.0635138	0.0313501	0.210306	0.209384	0.208932	-0.153379	0.227194	-0.0805264	0.227857	0.186544	0.203784	0.139928	-0.32175	0.0193264	0.111718	0.13972	-0.0868711	0.357619	0.217661	0.268735	0.338475	0.309965	0.287798	-0.216925	0.492845	0.0230539	-0.089832	-0.0384558	-0.204823	0.373499	0.247635	0.269341	0.27727	0.267148	0.321918	-0.0228945	-0.0383572	-0.211482	-0.0433379	-0.0444238	0.308987	-0.393903	0.764364	-0.320377	0.538901	0.261435	0.272162	0.374395	0.259646	0.486795	0.262213	0.381335	0.287985	0.700828	0.4094	0.140294	0.8717	0.935562	0.3954	0.420372	0.6552	0.619083	0.5455	1.32391	0.2657	0.46042	0.664	0.0150496	0.989	0.0308748	0.863	0.418223	0.921	0.265574	0.937	0.240831	0.94	0.00190033	0.673418	0.292736	0.91	0.9	0.88	0.8
_____ASV10104	0.109437	-0.115875	0.166181	0.172318	0.129803	-0.231787	0.0963401	0.219282	0.183155	0.216099	0.062294	0.113448	-0.191719	0.223084	0.207633	0.189101	0.161582	0.0980234	0.0172163	-0.503426	0.149513	0.0383331	0.330561	0.302698	0.282456	0.210786	0.270905	0.35511	0.156994	0.146449	0.0248688	-0.0324056	0.0804469	-0.451624	0.331039	0.270019	0.283074	0.311282	0.327378	0.228647	0.0872979	0.147955	0.154156	-0.234235	-0.0466167	-0.440611	0.33382	0.239007	-0.338112	0.434893	0.37821	0.376046	0.283909	0.394809	0.273939	0.444561	0.346348	0.30509	0.784244	0.3709	0.832547	0.4422	0.59992	0.5608	0.339867	0.7193	0.249968	0.7734	0.306326	0.8685	0.306837	0.753	0.119206	0.876	0.377499	0.558	0.473005	0.85	0.716439	0.615	0.640542	0.677	0.00190173	0.653155	0.174627	0.91	0.9	0.88	0.8
_____ASV1024	0.0309127	-0.0327311	0.164222	0.176489	-0.43694	0.524075	-0.0681377	0.126673	0.203703	0.235825	-0.182967	-0.111765	0.321525	0.185765	0.186464	0.243448	-0.538404	-0.335476	0.71412	0.316753	-0.0829777	-0.0519487	0.178326	0.182837	0.287182	0.289257	0.264724	0.414339	-0.192651	-0.0534038	0.338793	-0.173282	-0.170126	0.300804	0.282064	0.223544	0.337774	0.254426	0.307905	0.369884	-0.188629	-0.614921	-0.507269	0.310471	0.242747	1.08971	-0.670742	0.036879	0.500533	0.229756	0.240757	0.182689	0.354395	0.232892	0.427838	0.304954	0.416222	0.435727	0.0789965	0.7826	6.12317	0.0037	2.03222	0.1382	0.573261	0.5578	0.0350116	0.9635	1.55243	0.1995	0.849523	0.469	2.16713	0.123	0.0427044	0.836	1.05272	0.436	0.490296	0.778	1.16178	0.34	0.0206822	0.788547	0.00392813	0.880003	0.895614	0.88	0.8
_____ASV10240	-0.164875	0.174573	0.14618	0.188957	-0.510577	-0.162829	0.695605	0.0422792	0.15316	0.274576	0.0925847	0.0388718	-0.143407	0.221414	0.209879	0.191424	-0.529727	-0.491426	-0.491063	0.195244	0.526166	0.880447	0.0386205	0.0769213	0.0772844	0.275979	0.362384	0.427396	-0.101061	-0.136604	-0.256959	0.28623	0.214348	-0.00714481	0.270213	0.26932	0.239189	0.353803	0.325689	0.316875	-0.452966	-0.510417	-0.568348	-0.219655	-0.100554	-0.169058	0.950374	0.727587	0.36789	0.115382	0.0579307	0	0.170146	0.24983	0.39929	0.528596	0.504764	0.406901	2.3255	0.1332	10.4924	0.0002	0.269985	0.7729	0.689033	0.5084	0.00800392	0.9924	0.248293	0.903	0.34058	0.731	14.7715	0.001	2.04531	0.156	4.16604	0.001	0.642261	0.692	7.58047	0.001	0.00176932	0.447302	0.000388455	0.91	0.885814	0.88	0.8
_____ASV10312	-0.0565102	0.0598343	0.168288	0.171704	-0.42566	0.0924918	0.351675	0.131838	0.230654	0.222704	0.0453809	-0.0364438	-0.00974967	0.169365	0.252561	0.196684	-0.650732	-0.200588	0.241498	-0.0700606	0.239703	0.473826	0.149644	0.202685	0.352068	0.301527	0.275393	0.366438	0.071588	0.0153564	-0.256475	0.0191739	-0.0882439	0.286321	0.238166	0.377903	0.255354	0.251208	0.351351	0.2917	-0.538615	-0.537522	-0.200843	0.21064	-0.0410627	0.1101	0.464119	0.469253	0.0887934	0.218701	0.219415	0.254019	0.307085	0.498616	0.421442	0.250888	0.509503	0.388476	0.2424	0.6279	3.81203	0.0287	0.0421415	0.9627	0.918848	0.4085	0.811209	0.4455	0.334769	0.8576	0.347063	0.7	2.13664	0.115	0.0498895	0.826	0.863859	0.539	0.16593	0.982	1.21979	0.298	0.00190055	0.742481	0.0203529	0.91	0.866084	0.88	0.8
_____ASV10356	0.00797938	-0.00844876	0.16029	0.180666	-0.538454	0.713049	-0.151183	0.110132	0.261677	0.129442	0.0204372	-0.130628	0.120208	0.200663	0.193037	0.234782	-0.537511	-0.539397	0.689414	0.738831	-0.127965	-0.176513	0.159744	0.158756	0.339924	0.419761	0.182316	0.192521	-0.235466	0.0725942	0.18681	0.27634	-0.333849	0.0402855	0.235818	0.339518	0.256308	0.317594	0.181787	0.430478	-0.540191	-0.537862	-0.537309	0.680557	0.222311	1.31103	-0.079054	-0.0763308	-0.319163	0.19849	0.200012	0.200386	0.445938	0.48472	0.375332	0.223782	0.224594	0.247129	0.00614526	0.9512	12.4839	0.0001	0.572724	0.5716	0.0184696	0.9839	1.69752	0.1941	1.26383	0.3	0.182267	0.834	5.99523	0.003	0.103928	0.756	1.34346	0.239	0.414917	0.84	2.32543	0.048	0.00200746	0.82	0.000233907	0.91	0.9	0.88	0.8
_____ASV10382	-0.201974	0.213855	0.136745	0.194431	-0.358189	0.596654	-0.222892	0.167118	0.241942	0.151113	-0.0761242	-0.202433	0.303881	0.214325	0.125701	0.262223	-0.668427	-0.0479506	0.31613	0.902681	-0.253625	-0.189365	0.163058	0.269636	0.270469	0.404391	0.18527	0.252262	-0.363306	-0.151283	-0.0913333	0.211058	-0.253583	0.778137	0.28382	0.176831	0.250911	0.310716	0.185285	0.463488	-0.6734	-0.515003	0.113836	0.649086	0.261654	0.91959	-0.204058	-0.353949	-0.0946353	0.307233	0.227205	0.282386	0.42222	0.0029369	0.654397	0.227365	0.236883	0.353955	3.55994	0.0646	7.39918	0.001	2.15894	0.1318	0.625047	0.5492	1.77923	0.1791	0.356536	0.8436	2.66824	0.084	0.314733	0.738	0.0769545	0.763	2.55435	0.02	0.767443	0.602	0.792434	0.564	0.00229297	0.33287	0.0013726	0.880003	0.895274	0.88	0.8
_____ASV10393	-0.147895	0.156595	0.1308	0.202088	0.378706	-0.0112901	-0.383881	0.26522	0.153451	0.150245	-0.13108	0.198775	-0.0738496	0.254315	0.155107	0.200314	-0.0367324	0.794144	0.050876	-0.0791078	-0.45783	-0.30321	0.228215	0.459015	0.254878	0.171697	0.181152	0.251418	-0.345295	-0.0553242	-0.043067	0.0831351	0.452875	-0.110789	0.287983	0.15847	0.223476	0.423303	0.252498	0.363941	0.32478	0.555206	0.256131	-0.0571525	0.247192	-0.254284	-0.660867	-0.206072	-0.270536	0.660265	0.305696	0.396177	0.302003	0.00286719	0.372961	0.199499	0.319044	0.245752	1.60447	0.2188	3.32383	0.044	0.739383	0.4935	1.44451	0.245	0.683909	0.5185	0.200656	0.9473	1.64995	0.219	0.585353	0.558	0.172343	0.672	1.55972	0.167	0.809355	0.573	0.716822	0.626	0.00231274	0.550296	0.0284713	0.91	0.807647	0.88	0.8
_____ASV10437	-0.14205	0.150406	0.139457	0.195765	-0.43401	0.228672	0.224208	0.146769	0.208261	0.236421	-0.104698	-0.0108341	0.126034	0.188085	0.206628	0.233964	-0.410137	-0.457882	0.0162004	0.460459	-0.0322143	0.503941	0.211396	0.212813	0.315256	0.264489	0.177938	0.451802	-0.224508	-0.0807007	-0.120943	0.0151128	0.0590326	0.422407	0.289153	0.213425	0.235549	0.248429	0.363462	0.426293	-0.481581	-0.5526	-0.267848	0.154492	0.363343	0.159538	0.0129961	0.156755	0.542682	0.184027	0.284106	0.302451	0.449797	0.342782	0.301359	0.284	0.395841	0.575041	1.39911	0.2492	3.28161	0.0419	0.385414	0.6855	0.571831	0.5663	0.320058	0.7313	0.222034	0.9243	0.0252617	0.979	1.14785	0.324	0.562518	0.427	0.651621	0.744	0.266297	0.927	1.47909	0.22	0.00214757	0.572638	0.0274004	0.91	0.897348	0.88	0.8
_____ASV10538	0.0974354	-0.103167	0.195465	0.134032	-0.655136	0.159854	0.523767	0	0.198073	0.251281	0.171269	-0.101353	-0.0762721	0.212083	0.149427	0.258064	-0.655136	-0.655136	0.2644	0.0458039	0.683043	0.350011	0	0	0.32657	0.223607	0.415755	0.27793	0.353878	-0.192823	0.131252	-0.0113393	-0.00988253	-0.325301	0.343816	0.213989	0.432384	0.252631	0.214618	0.234581	-0.655136	-0.655136	-0.655136	0.716154	-0.241986	-0.0166714	0.45279	0.593063	0.525686	0	0	0	0.400505	0.201597	0.331215	0.362852	0.252842	0.705728	0.816859	0.3636	9.90707	0.0003	0.587817	0.5643	0.202896	0.8236	0.731411	0.4952	0.89955	0.484	0.531942	0.572	14.4764	0.001	0.700594	0.378	2.34561	0.025	0.804045	0.579	5.97705	0.001	0.00172578	0.648892	0.000528897	0.91	0.9	0.88	0.8
_____ASV10628	-0.0130285	0.0137949	0.175518	0.163983	-0.310422	0.305971	0.0179479	0.166809	0.280268	0.136449	0.0388272	0.156792	-0.213403	0.223322	0.216816	0.173413	-0.352094	-0.26875	0.179463	0.443979	0.133545	-0.108158	0.24617	0.235467	0.420619	0.381281	0.201914	0.183503	0.147447	0.081335	-0.267868	-0.0697928	0.232249	-0.148045	0.332166	0.344717	0.236312	0.309966	0.27698	0.267573	-0.0936409	-0.423094	-0.414531	0.329664	0.862647	-0.357309	-0.119541	0.0308236	0.160363	0.336205	0.316991	0.225132	0.558006	0.449734	0.359223	0.221412	0.197863	0.315801	0.0124858	0.9288	2.22482	0.1146	0.737127	0.4903	0.380707	0.6878	0.262793	0.7742	1.1722	0.3368	0.21642	0.806	3.96831	0.019	0.0782426	0.758	0.941274	0.475	0.133486	0.988	1.45851	0.235	0.00210563	0.82	0.0604918	0.91	0.9	0.88	0.8
_____ASV10647	0.0488888	-0.0517646	0.17918	0.159013	-0.683718	-0.0612594	0.774705	0.0416606	0.152528	0.248157	0.157318	0.0783612	-0.257105	0.206796	0.236898	0.162633	-0.725379	-0.642058	0.114836	-0.253363	0.757209	0.79379	0	0.0833212	0.207918	0.219246	0.403393	0.296541	0.241257	0.206858	-0.301448	0.0733793	-0.0501357	-0.203892	0.320083	0.385715	0.196064	0.274042	0.287939	0.280744	-0.600397	-0.725379	-0.725379	0.152704	-0.220703	-0.123567	0.919647	1.18117	0.144529	0.124982	0	0	0.295575	0.19075	0.317923	0.3918	0.487856	0.343869	0.249919	0.6275	17.6664	0.0002	1.33844	0.2769	0.534807	0.5912	0.378512	0.6861	1.0493	0.384	1.08376	0.346	13.863	0.001	0.175032	0.683	5.29698	0.001	0.621527	0.705	4.0208	0.003	0.00208473	0.742481	0.000388455	0.91	0.9	0.88	0.8
_____ASV10658	0.121254	-0.128387	0.184105	0.149875	-0.591468	0.711074	-0.0938907	0.0805625	0.221237	0.2009	-0.0845994	0.0901323	-0.0060358	0.209484	0.211132	0.207032	-0.592927	-0.590008	0.946796	0.453924	0.00989416	-0.207111	0.115495	0.117481	0.342221	0.268214	0.289195	0.287823	-0.0866748	0.262404	0.188033	-0.0825241	-0.0821396	-0.238919	0.314899	0.310934	0.348643	0.290431	0.290408	0.175221	-0.764225	-0.636996	-0.373183	0.891647	0.514899	0.728906	-0.381221	0.392494	-0.321381	0	0.127229	0.190846	0.427708	0.319559	0.44274	0.186888	0.454675	0.307621	1.36785	0.2509	12.6024	0.0002	0.230514	0.8049	0.453221	0.6354	0.33214	0.7123	1.20673	0.3135	0.0873233	0.92	4.60818	0.016	1.65447	0.184	1.67	0.11	0.27747	0.939	3.37447	0.005	0.00216655	0.573157	0.000388455	0.91	0.9	0.88	0.8
_____ASV10683	0.0875736	-0.092725	0.204574	0.118292	-0.327362	-0.283942	0.625537	0	0.0299987	0.330045	-0.0587771	0.172557	-0.124123	0.139935	0.286808	0.158779	-0.327362	-0.327362	-0.285302	-0.282458	0.875384	0.352976	0	0	0.0420602	0.0449037	0.559462	0.333528	0.0038611	0.254799	0.00406076	-0.121415	0.0903143	-0.277944	0.25443	0.497641	0.288595	0.128216	0.308409	0.0494184	-0.327362	-0.327362	-0.327362	-0.265619	-0.327362	-0.255259	0.41665	1.17239	0.239286	0	0	0	0.0617426	0	0.0721032	0.374833	0.772414	0.489261	0.592659	0.4806	6.96823	0.0009	0.572948	0.6124	0.562998	0.6134	0.0277188	0.9767	0.760008	0.5962	0.561007	0.626	8.09328	0.001	0.564833	0.461	3.34959	0.01	0.348091	0.923	3.55327	0.004	0.00191714	0.693556	0.00125948	0.91	0.9	0.88	0.8
_____ASV10702	0.0172981	-0.0183156	0.184216	0.152867	-0.284433	-0.214092	0.510891	0.199237	0.184794	0.202796	0.10712	-0.0698406	-0.0406682	0.177476	0.211671	0.239282	-0.155881	-0.412984	-0.334887	-0.0823148	0.542663	0.476231	0.348766	0.203362	0.272315	0.2545	0.298399	0.286531	-0.158717	0.105692	0.10492	0.372957	-0.245373	-0.215374	0.197092	0.352587	0.395653	0.282886	0.239677	0.241043	-0.321141	-0.854926	0.322769	-0.0733422	-0.0733116	-0.53584	0.715842	0.718716	0.0391471	0.282094	0	0.460812	0.260121	0.382011	0.319086	0.281871	0.344715	0.42164	0.02637	0.8655	5.34456	0.0082	0.243648	0.7786	0.456419	0.6315	1.69583	0.1835	2.56116	0.0501	0.299964	0.768	0.106426	0.899	0.978477	0.325	1.28311	0.256	0.57559	0.712	0.199003	0.961	0.00237992	0.810429	0.00743054	0.91	0.9	0.88	0.8
_____ASV10732	0.000126763	-0.000134219	0.179545	0.159048	-0.619382	0.355407	0.290904	0	0.223191	0.242415	-0.0390929	0.0786199	-0.0431203	0.204168	0.222343	0.199975	-0.619382	-0.619382	0.192076	0.533587	0.427687	0.141687	0	0	0.361713	0.257014	0.349306	0.345883	-0.0413459	-0.0399899	0.0817161	-0.0368399	0.19723	-0.192924	0.317413	0.318438	0.323494	0.271228	0.320583	0.217317	-0.619382	-0.619382	-0.619382	0.425145	0.42487	0.196322	0.0769589	0.430372	0.376022	0	0	0	0.437032	0.347126	0.422793	0.372928	0.512252	0.398808	1.25063e-06	0.9956	7.38451	0.0016	0.0962047	0.9205	0.594639	0.5524	0.302574	0.7552	0.151892	0.9614	0.110051	0.906	11.1118	0.001	1.17372e-06	0.995	2.37512	0.031	0.183483	0.971	3.69697	0.005	0.00129312	0.82	0.00200051	0.91	0.895274	0.88	0.8
_____ASV10765	0.0301061	-0.0318771	0.173058	0.166748	-0.277216	0.236497	0.0527718	0.151621	0.241734	0.215721	-0.0304083	0.118894	-0.0965297	0.171341	0.233992	0.218242	-0.14669	-0.407741	0.293489	0.174323	-0.0564812	0.171957	0.205008	0.225852	0.402644	0.271137	0.268137	0.353645	0.0472541	0.244052	-0.200988	-0.108071	-0.00626452	0.0288204	0.261057	0.391591	0.235246	0.231346	0.269763	0.400165	-0.346076	0.0206735	-0.506245	0.387979	0.391233	-0.113467	-0.133129	-0.0552245	0.388654	0.225485	0.340512	0.197393	0.319119	0.554854	0.358327	0.309762	0.31557	0.521844	0.0584055	0.8037	1.38153	0.2547	0.228209	0.7976	0.313114	0.7286	0.373941	0.6932	0.704689	0.5995	0.150906	0.843	1.12157	0.34	0.0216803	0.89	0.686481	0.716	0.165192	0.983	0.74951	0.587	0.00195909	0.794271	0.114078	0.91	0.9	0.88	0.8
_____ASV10850	-0.25895	0.274182	0.141789	0.185717	-0.416666	0.415161	0.0196214	0.136886	0.222472	0.224371	-0.0792238	0.323774	-0.266782	0.192486	0.231703	0.178261	-0.483863	-0.349469	-0.0812752	0.956727	-0.211712	0.271985	0.181746	0.210962	0.239796	0.320083	0.306102	0.327002	-0.214606	-0.0794383	-0.482806	0.0561584	0.726985	-0.00755258	0.229759	0.313308	0.182453	0.314353	0.311101	0.317189	-0.348084	-0.148488	-0.753426	0.458691	0.660971	0.0844858	-0.348278	0.458838	-0.0618834	0.265364	0.295187	0	0.403044	0.366394	0.413038	0.265233	0.50705	0.325999	5.49702	0.0231	4.63239	0.013	2.0716	0.1341	1.28731	0.2794	0.476039	0.6232	0.405121	0.8064	1.6288	0.227	2.25256	0.101	4.99157	0.025	1.44938	0.201	0.523453	0.762	0.806656	0.57	0.0013545	0.2008	0.0107741	0.880003	0.828456	0.88	0.8
_____ASV10901	-0.10716	0.113463	0.188481	0.144375	0.135498	0.200915	-0.342305	0.239032	0.222114	0.1291	-0.0363698	-0.0729042	0.119208	0.241035	0.20148	0.174388	0.277031	-0.00603408	-0.0112337	0.43235	-0.587276	-0.0750634	0.40326	0.269579	0.357925	0.250879	0.114737	0.217214	-0.0683196	-0.130273	-0.122886	-0.0044199	-0.0155354	0.409721	0.412162	0.355406	0.206652	0.269985	0.206993	0.276197	0.264262	-0.0132967	0.15553	0.328641	-0.0187726	0.306014	-0.702013	-0.186643	-0.109109	0.599608	0.26032	0.360992	0.343379	0.516094	0.260526	0	0.251494	0.279535	0.866002	0.372	2.05204	0.1402	0.250854	0.7978	1.202	0.3145	0.402147	0.6815	0.554183	0.7062	0.028232	0.959	2.23609	0.121	0.391475	0.549	0.756828	0.652	0.0446806	0.998	1.26389	0.3	0.00148755	0.65385	0.0711657	0.91	0.834672	0.88	0.8
_____ASV10926	0.0103261	-0.0109335	0.185116	0.151683	-0.425296	-0.0762713	0.520058	0.0329726	0.149285	0.30291	0.141365	0.0455591	-0.203917	0.227536	0.226444	0.151989	-0.458268	-0.392323	-0.192608	0.050641	0.681854	0.343553	0	0.0659453	0.113282	0.289877	0.499567	0.341495	0.142139	0.213024	-0.324185	0.14059	-0.121906	-0.0595947	0.34427	0.430024	0.0903989	0.31302	0.15624	0.319929	-0.35935	-0.458268	-0.458268	0.138174	-0.157006	-0.229084	0.64527	0.751951	0.111938	0.0989179	0	0	0.391054	0.147008	0.14794	0.524909	0.608624	0.450738	0.0081319	0.9376	5.49918	0.0059	0.658826	0.5427	0.533788	0.6054	0.600443	0.569	0.287818	0.8954	0.716176	0.527	6.14525	0.001	0.00778937	0.948	2.27532	0.033	0.481039	0.818	2.61843	0.024	0.00166409	0.82	0.00571581	0.91	0.9	0.88	0.8
_____ASV10966	0.133047	-0.140874	0.157556	0.180142	-0.254677	0.00595867	0.259792	0.139792	0.198949	0.263285	0.267	-0.232333	-0.0378195	0.275721	0.146905	0.161736	-0.0275181	-0.481837	0.0182597	-0.00746066	0.408401	0.0976727	0.191478	0.188876	0.329971	0.226673	0.284563	0.465465	0.520984	-0.371594	0.249753	0.0130173	-0.0930714	-0.382906	0.344	0.197355	0.203958	0.433412	0.218569	0.221382	-0.413451	-0.0933354	-0.257246	0.231105	-0.34175	0.14603	0.983348	-0.261912	0.029104	0.249742	0.243429	0.25234	0.462507	0.293429	0.202195	0.577443	0.250545	0.382633	1.44471	0.2487	1.67294	0.1984	1.67316	0.1968	0.301894	0.749	1.50443	0.243	1.57325	0.1946	1.42726	0.241	0.402691	0.715	0.498107	0.512	0.656527	0.783	0.630347	0.7	0.805632	0.551	0.00202293	0.572441	0.0938135	0.91	0.9	0.88	0.8
_____ASV10979	-0.0653906	0.0692371	0.14227	0.196175	-0.415806	-0.220108	0.653992	0	0.0748362	0.317678	0.0267161	0.11302	-0.152439	0.171269	0.265672	0.167824	-0.415806	-0.415806	-0.309023	-0.123108	0.528658	0.790721	0	0	0.0719932	0.133188	0.373342	0.54165	-0.0135173	-0.0359865	-0.146668	0.0669496	0.262027	-0.159365	0.198782	0.283433	0.269138	0.287849	0.459117	0.195784	-0.415806	-0.415806	-0.415806	-0.0955222	-0.253725	-0.324071	0.591477	1.00859	0.320183	0	0	0	0.171182	0.106111	0.0917354	0.429141	0.714654	0.496033	0.324597	0.5906	7.76473	0.0011	0.344428	0.7291	0.0993476	0.9171	0.117611	0.8997	0.330625	0.8817	0.410327	0.702	9.38577	0.001	0.31377	0.609	3.8968	0.002	0.266543	0.962	3.76834	0.005	0.00187808	0.730909	0.00148026	0.91	0.9	0.88	0.8
_____ASV11011	-0.0629965	0.0667022	0.137332	0.200139	-0.306892	0.370666	-0.0504303	0.119133	0.277919	0.181145	0.0679397	0.0687082	-0.149071	0.265163	0.169199	0.172029	-0.230334	-0.38345	0.123316	0.640503	-0.0819706	-0.0160226	0.17232	0.16909	0.301555	0.481894	0.231654	0.293802	-0.382878	0.317081	-0.123192	0.518758	-0.179664	-0.180125	0.22362	0.231176	0.23198	0.455051	0.234648	0.269797	-0.332868	-0.179693	-0.408116	0.718546	0.114091	0.266318	-0.181858	0.271727	-0.268407	0.218185	0.226897	0.192201	0.671217	0.297778	0.417378	0.32031	0.356429	0.241165	0.299163	0.5923	2.80818	0.0654	0.298049	0.7502	0.672701	0.5214	3.07062	0.0498	0.632876	0.6515	0.372938	0.697	2.63544	0.059	0.354695	0.557	1.60059	0.145	1.10548	0.379	1.43652	0.23	0.0018979	0.731699	0.0390691	0.91	0.889756	0.88	0.8
_____ASV11014	-0.106682	0.112957	0.138573	0.197942	-0.582794	-0.245043	0.853176	0.108425	0.141618	0.227062	-0.0117156	0.211607	-0.218063	0.217715	0.236472	0.145969	-0.69261	-0.472979	-0.186579	-0.308821	0.559143	1.17394	0.122588	0.17872	0.196932	0.211985	0.239573	0.385447	-0.122445	-0.128391	-0.0692096	0.0990139	0.551605	-0.396687	0.268788	0.267818	0.197815	0.351769	0.375631	0.213271	-0.631316	-0.30187	-0.815197	-0.301653	-0.305182	-0.111614	0.897822	1.24187	0.357927	0.183882	0.250482	0	0.250607	0.248862	0.266536	0.43079	0.446178	0.195537	1.44064	0.2439	22.5556	0.0001	1.52521	0.2245	1.33144	0.2754	2.1975	0.1219	0.895307	0.478	0.796701	0.457	2.32019	0.093	1.39966	0.224	1.84854	0.086	0.617302	0.709	1.62148	0.149	0.00173332	0.57032	0.000233907	0.91	0.825463	0.88	0.8
_____ASV11132	-0.0215435	0.0228108	0.153199	0.187377	-0.276901	0.259405	0.0295346	0.153091	0.170041	0.27413	-0.00369124	0.0528312	-0.0536072	0.251211	0.193795	0.169691	0.0553506	-0.609152	0.0472605	0.490836	-0.167242	0.2442	0.25666	0.109832	0.300039	0.121285	0.255413	0.50849	-0.0602853	0.161853	-0.166198	0.0529028	-0.0561905	0.0815019	0.255463	0.296384	0.256573	0.445036	0.258941	0.21805	-0.385432	-0.387497	-0.0577728	0.266681	0.432895	0.0528161	0.107677	0.113096	-0.15527	0.218364	0.217015	0.354898	0.327286	0.2976	0.273089	0.658954	0.430913	0.265741	0.031506	0.7993	1.56705	0.2203	0.0450335	0.9787	2.1401	0.1256	0.380072	0.7019	0.266677	0.9099	0.0634965	0.94	0.612668	0.572	0.0339181	0.807	0.273391	0.983	0.214004	0.969	1.72808	0.126	0.0015865	0.792621	0.102052	0.91	0.68717	0.88	0.8
_____ASV11172	-0.0601373	0.0636748	0.171013	0.16857	-0.601304	0.381246	0.246202	0.0615392	0.239025	0.220427	0.0529876	0.113334	-0.181442	0.218364	0.217213	0.183372	-0.539765	-0.662843	0.210201	0.56784	0.149152	0.352074	0.123078	0	0.342952	0.339114	0.338909	0.289009	-0.351952	0.208063	-0.0365228	0.457928	0.0186056	-0.355345	0.250991	0.342114	0.291192	0.326483	0.280411	0.205153	-0.662843	-0.662843	-0.478225	0.0870976	0.636348	0.42587	0.734708	0.366498	-0.449574	0	0	0.184618	0.402549	0.436742	0.434419	0.410137	0.374208	0.213269	0.334642	0.5545	8.42591	0.0009	0.528244	0.5895	0.416123	0.6689	2.59301	0.0884	1.88713	0.1341	0.542672	0.565	19.2462	0.001	0.265192	0.636	2.9172	0.01	0.852685	0.517	2.65783	0.036	0.00129537	0.716295	0.00125948	0.91	0.9	0.88	0.8
_____ASV11217	0.0919998	-0.0974115	0.19162	0.140371	-0.53633	0.03487	0.524779	0	0.141933	0.300003	0.00540058	0.0454425	-0.0554652	0.207622	0.233499	0.180134	-0.53633	-0.53633	-0.102063	0.184252	0.914393	0.0997456	0	0	0.168124	0.23339	0.470559	0.337155	0.113394	0.189682	-0.0270769	-0.102592	-0.0987975	-0.0895311	0.35614	0.369124	0.291898	0.226515	0.296589	0.203382	-0.53633	-0.53633	-0.53633	0.110339	-0.104081	0.10742	0.442193	0.776739	0.331209	0	0	0	0.315549	0.163376	0.262123	0.504565	0.618703	0.463503	0.682572	0.4114	7.16179	0.0016	0.044338	0.9573	2.04646	0.1426	0.12122	0.8889	0.316434	0.8763	0.0573592	0.953	7.9735	0.001	0.623909	0.412	2.60843	0.02	0.172676	0.972	5.94598	0.001	0.00179679	0.674845	0.00200051	0.91	0.711777	0.88	0.8
_____ASV11278	0.0592005	-0.0626829	0.179819	0.157969	0.486998	-0.16897	-0.339202	0.26175	0.162031	0.132633	-0.00130709	0.0228238	-0.0234728	0.232939	0.189996	0.203312	0.678368	0.295629	-0.360604	0.0400857	-0.140162	-0.556337	0.425767	0.313963	0.1846	0.267393	0.196999	0.159104	0.24586	0.0756156	-0.143874	-0.248474	-0.029968	0.121009	0.421887	0.245142	0.25224	0.194452	0.300592	0.338558	0.441213	0.348161	0.671622	0.0204238	-0.138336	-0.420429	-0.465558	-0.141353	-0.42091	0.610841	0.385512	0.381671	0.238328	0.3518	0.240828	0.214698	0.246502	0.240514	0.288372	0.6121	5.02941	0.0079	0.0371846	0.9648	1.36444	0.2685	0.832531	0.4458	0.407013	0.8181	0.0190864	0.986	1.94651	0.157	0.179285	0.679	0.816846	0.603	0.374731	0.88	1.6808	0.165	0.00177006	0.739316	0.00721525	0.91	0.821586	0.88	0.8
_____ASV11324	0.0924207	-0.0978572	0.196113	0.1332	-0.557474	-0.0493199	0.631032	0.0971993	0.191099	0.237881	-0.0856328	0.17872	-0.10155	0.168703	0.21786	0.236865	-0.660944	-0.454004	-0.0300644	-0.070326	0.96827	0.263136	0.104996	0.162905	0.32599	0.200945	0.356554	0.286011	-0.242152	0.387796	0.131618	0.0708861	-0.0303554	-0.381351	0.242494	0.361614	0.399133	0.236136	0.244479	0.195981	-0.454207	-0.452275	-0.76594	-0.294276	0.175423	-0.0262199	0.491585	0.813013	0.582422	0.20408	0.205344	0	0.230169	0.457998	0.261736	0.335697	0.318695	0.621012	0.760433	0.3715	9.95018	0.0002	0.658115	0.5286	1.5796	0.2159	1.36958	0.2664	0.216747	0.9301	0.283202	0.758	4.26153	0.019	0.629685	0.425	1.97052	0.059	0.748768	0.593	1.76088	0.127	0.00177319	0.653591	0.000388455	0.91	0.786651	0.88	0.8
_____ASV11331	-0.108229	0.114595	0.15944	0.179376	-0.243984	0.473904	-0.219312	0.154051	0.264094	0.15972	-0.244449	0.0170856	0.248033	0.153913	0.188477	0.269359	-0.503665	0.0156975	0.420509	0.532153	-0.24153	-0.195075	0.177129	0.235809	0.346336	0.419813	0.2238	0.239024	-0.373076	0.0178492	0.0305406	-0.115822	0.0163221	0.509023	0.205404	0.304729	0.313101	0.232088	0.235995	0.463452	-0.17766	-0.372661	-0.18163	-0.178846	0.404746	1.29894	-0.376841	0.0191724	-0.311833	0.287293	0.257741	0.285323	0.286681	0.39038	0.576175	0.255005	0.296927	0.293424	0.964052	0.307	4.30763	0.0178	1.69146	0.1902	0.387564	0.6916	0.385484	0.6766	1.75787	0.1476	2.09005	0.136	1.55239	0.226	1.40139	0.274	0.428911	0.907	0.551797	0.746	1.32598	0.257	0.00142083	0.610848	0.013881	0.91	0.9	0.88	0.8
_____ASV11383	0.0552288	-0.0584776	0.179052	0.159038	0.458775	0.0608199	-0.539541	0.221626	0.230622	0.0788096	0.114273	-0.0371632	-0.0841201	0.210735	0.223685	0.188204	0.684971	0.232579	0.108277	0.00904811	-0.627562	-0.443519	0.369599	0.243918	0.289955	0.37849	0.0815852	0.137171	0.0318224	0.187401	-0.0535365	0.196724	-0.261727	-0.12082	0.273758	0.389101	0.27743	0.330957	0.220612	0.262043	0.535935	0.698736	0.141653	0.393823	-0.344108	0.14302	-0.586938	-0.466117	-0.569287	0.306115	0.466399	0.386633	0.471489	0.365039	0.336474	0.122209	0.159101	0.13986	0.247973	0.6147	6.52067	0.003	0.336859	0.7209	0.63656	0.5335	0.624366	0.5353	0.834729	0.5117	0.305853	0.761	4.18014	0.029	0.223531	0.658	1.95226	0.066	0.453967	0.823	2.18541	0.053	0.00211003	0.739486	0.00331308	0.91	0.892243	0.88	0.8
_____ASV11386	0.0678978	-0.0718918	0.170082	0.169431	-0.410661	-0.293435	0.721951	0.0444556	0.0859567	0.302018	-0.00682309	0.104846	-0.106934	0.195418	0.260916	0.14583	-0.330085	-0.491237	-0.272696	-0.316059	0.806475	0.629742	0.0841669	0	0.123254	0.125137	0.42346	0.450307	0.156794	0.0506562	-0.00375706	-0.17044	0.159037	-0.230747	0.347325	0.320231	0.227454	0.184915	0.426151	0.173683	-0.409267	-0.411281	-0.411434	-0.330928	-0.330418	-0.208318	0.719726	1.05624	0.342449	0.0819693	0.0799554	0.0798022	0.160309	0.105281	0.195538	0.480056	0.677601	0.366294	0.393443	0.5483	10.3393	0.0002	0.263975	0.7845	0.0334725	0.9692	0.339902	0.7242	0.459719	0.7928	0.252662	0.797	9.61046	0.001	0.338414	0.547	2.47439	0.02	0.286486	0.951	3.9088	0.004	0.00221603	0.713255	0.000388455	0.91	0.9	0.88	0.8
_____ASV11421	0.0520756	-0.0551389	0.190242	0.143787	0.324501	-0.0488383	-0.289771	0.256837	0.167732	0.165372	0.0918691	-0.0867645	-0.00556863	0.17741	0.182192	0.266934	0.551819	0.0971825	-0.0282593	-0.0712883	-0.367333	-0.205158	0.447207	0.257807	0.261747	0.21704	0.194118	0.281444	0.0910259	-0.143236	0.208437	0.0927123	-0.0302932	-0.262375	0.256	0.263781	0.452244	0.257067	0.262012	0.228839	0.224348	0.027166	0.721988	0.19224	-0.144444	-0.215093	-0.140981	-0.143015	-0.627538	0.343919	0.356381	0.606881	0.337497	0.256309	0.286473	0.257623	0.362922	0.19503	0.205023	0.6953	2.32126	0.102	0.201551	0.807	0.589925	0.5634	0.585948	0.5774	0.941081	0.4443	0.102569	0.886	0.682008	0.524	0.594406	0.579	0.468363	0.883	0.450737	0.826	0.479659	0.82	0.00175785	0.767745	0.0550966	0.91	0.896476	0.88	0.8
_____ASV11468	0.118433	-0.1254	0.182564	0.152124	-0.123063	0.0139755	0.114438	0.190019	0.202269	0.233963	0.0684426	0.137539	-0.224707	0.227545	0.204694	0.183835	0.00722512	-0.25335	0.0778746	-0.0557325	0.270201	-0.0554857	0.304397	0.235055	0.324242	0.2472	0.342037	0.325386	0.132692	0.272102	-0.0494936	0.00419282	0.00297701	-0.434964	0.401564	0.283334	0.268118	0.233487	0.302732	0.242986	-0.32373	0.467025	-0.512482	0.261932	-0.323291	0.116045	0.267126	0.268885	-0.236574	0.287081	0.357591	0.261666	0.390994	0.287288	0.379351	0.492055	0.392804	0.318433	0.979332	0.3375	0.300749	0.7434	0.817541	0.4453	0.0500783	0.9497	0.0820437	0.9174	1.26965	0.3003	0.940264	0.399	0.248628	0.793	0.643545	0.414	0.597044	0.789	0.705855	0.613	0.339102	0.874	0.00168479	0.631236	0.260657	0.91	0.9	0.88	0.8
_____ASV11488	0.0254057	-0.0269001	0.187826	0.147773	-0.458214	-0.214875	0.693012	0	0.0830501	0.309158	0.0325459	0.0948921	-0.139023	0.21915	0.242198	0.142961	-0.458214	-0.458214	-0.284369	-0.139064	0.8188	0.555788	0	0	0.123779	0.110638	0.483962	0.393688	0.11931	0.00823953	-0.0513322	-0.0542178	0.181545	-0.244252	0.408494	0.326541	0.248781	0.180561	0.370556	0.109011	-0.458214	-0.458214	-0.458214	-0.114848	-0.284498	-0.249624	0.6707	1.02739	0.336367	0	0	0	0.183067	0.113733	0.134663	0.586688	0.613839	0.384149	0.0512771	0.8325	9.17806	0.0004	0.297664	0.7582	0.266761	0.7761	0.238193	0.8064	0.393277	0.8338	0.326862	0.761	15.6503	0.001	0.0471784	0.844	5.22573	0.001	0.232435	0.965	5.62104	0.001	0.00192408	0.801657	0.00065999	0.91	0.9	0.88	0.8
_____ASV11517	0.138469	-0.146614	0.199544	0.124561	-0.584205	-0.25941	0.869015	0.101894	0.11093	0.243225	-0.238704	0.282158	-0.0474042	0.197386	0.217371	0.197843	-0.582712	-0.585698	-0.238693	-0.28201	1.23681	0.467782	0.117861	0.171831	0.156445	0.164734	0.414526	0.187284	-0.153016	0.458373	0.11005	-0.324392	0.105943	-0.236349	0.371099	0.360467	0.308754	0.154531	0.249019	0.232034	-0.757528	-0.368641	-0.626445	-0.367575	-0.109143	-0.307526	0.408992	1.32426	0.874479	0	0.271981	0.131083	0.190292	0.18984	0.212138	0.497071	0.343836	0.381917	2.22111	0.1464	21.053	0.0001	2.5793	0.0797	1.69035	0.1998	0.0814346	0.9267	0.378592	0.8285	0.5821	0.564	8.398	0.001	1.42996	0.253	1.83823	0.086	0.577577	0.737	5.0917	0.001	0.00212519	0.463423	0.000233907	0.821149	0.773368	0.88	0.8
_____ASV11525	0.262859	-0.278321	0.201503	0.106468	-0.317446	0.132748	0.1985	0.121994	0.218778	0.25474	0.279113	-0.0761694	-0.221393	0.207581	0.227814	0.170806	-0.375672	-0.25922	0.457355	-0.221368	0.706894	-0.356111	0.163085	0.187145	0.358558	0.204605	0.417121	0.175391	0.695706	0.225704	-0.132834	-0.137481	-0.378042	-0.327663	0.326692	0.417596	0.273995	0.204725	0.161488	0.193276	-0.258952	-0.437324	-0.256063	0.81264	-0.438587	0.00868367	0.28365	0.647403	-0.411845	0.234782	0.180242	0.236664	0.379791	0.178978	0.434539	0.37862	0.578677	0.20572	6.5494	0.0136	2.27293	0.1098	2.0396	0.1405	2.83118	0.0658	0.751428	0.48	2.61879	0.0395	2.17962	0.15	1.91448	0.178	5.45152	0.023	2.01854	0.058	0.987406	0.411	4.07493	0.006	0.00124926	0.150969	0.0583861	0.880003	0.590735	0.88	0.8
_____ASV11537	0.0876609	-0.0928174	0.166614	0.172671	0.604165	-0.404451	-0.225982	0.206822	0.185576	0.167904	-0.2493	0.254478	-0.00564884	0.164997	0.221485	0.227194	0.775147	0.433183	-0.144797	-0.687711	-0.367367	-0.0717428	0.246981	0.335504	0.310298	0.16582	0.202478	0.275546	-0.252791	0.537447	-0.0216727	-0.245808	-0.0284913	0.0135798	0.265661	0.261977	0.309452	0.208007	0.349216	0.352765	0.273584	0.768095	0.770816	-0.596435	0.251675	-0.9349	-0.425048	-0.256337	0.0362141	0.31092	0.427391	0.344801	0.221581	0.400175	0	0.248786	0.256484	0.387586	0.749056	0.3784	9.08585	0.0009	2.02304	0.1393	1.44734	0.2482	0.815061	0.4414	1.67915	0.1628	0.69368	0.487	0.269039	0.755	0.0884179	0.755	1.11614	0.365	0.65767	0.632	0.675596	0.629	0.0019988	0.656969	0.00125948	0.880003	0.80855	0.88	0.8
_____ASV11642	-0.0753605	0.0797935	0.149732	0.189591	-0.57566	0.626778	-0.0260893	0.106723	0.238916	0.182351	0.317552	-0.243482	-0.0808039	0.240974	0.172764	0.18889	-0.489343	-0.661977	0.196485	1.09619	0.0667768	-0.127398	0.168503	0.133725	0.283402	0.352077	0.284889	0.231511	0.186408	-0.549114	0.136625	0.448696	0.0621502	-0.341718	0.276956	0.166252	0.28097	0.403732	0.283184	0.231307	-0.409564	-0.795702	-0.521714	1.05006	0.308814	0.506418	0.312163	-0.243557	-0.164128	0.253042	0	0.192268	0.469335	0.366713	0.398602	0.368643	0.26943	0.29773	0.602754	0.4446	12.2454	0.0001	2.77956	0.0726	3.22298	0.048	2.15563	0.1219	0.199441	0.9394	0.813926	0.451	3.65988	0.035	0.417375	0.524	0.920904	0.537	1.98701	0.102	1.99525	0.095	0.00157054	0.693358	0.000233907	0.817431	0.545792	0.88	0.8
_____ASV11644	-0.131346	0.139072	0.108599	0.217056	0.235008	-0.394756	0.14953	0.243184	0.104921	0.223878	-0.00621636	-0.124871	0.143004	0.166115	0.164473	0.286835	-0.178964	0.648981	-0.44575	-0.339127	0.230678	0.061006	0.17044	0.432547	0.115952	0.184152	0.221303	0.412658	0.0442935	-0.142714	-0.295617	-0.0567263	-0.107028	0.66935	0.186824	0.206462	0.172561	0.28289	0.265404	0.567656	0.0836501	0.286027	0.335348	-0.107603	-0.554459	-0.540415	0.00530401	-0.106181	0.606602	0.365563	0.344716	0.570426	0.237457	0.113322	0.127366	0.281666	0.290593	0.57813	1.31672	0.2603	2.75925	0.075	0.430013	0.6678	1.56869	0.2176	1.76012	0.1813	0.681075	0.6096	0.446311	0.636	4.26204	0.02	1.28391	0.266	1.01271	0.444	1.57826	0.175	3.11778	0.013	0.00217241	0.575749	0.0435331	0.91	0.788532	0.88	0.8
_____ASV11665	-0.0688494	0.0728994	0.173833	0.165075	0.0981223	0.0758305	-0.178219	0.249822	0.162905	0.198944	-0.206356	-0.155374	0.394615	0.150069	0.170137	0.277445	-0.141789	0.338033	0.208068	-0.068429	-0.272828	-0.0750089	0.375793	0.330616	0.240997	0.21998	0.279117	0.294166	-0.269049	-0.393631	0.456131	-0.143663	0.0828829	0.320795	0.216961	0.212034	0.39765	0.215386	0.256458	0.402633	-0.424132	0.263997	0.454502	0.0785286	-0.273932	0.472476	-0.273465	-0.456186	0.248311	0.275439	0.3242	0.610888	0.232768	0.269889	0.317546	0.270057	0.259475	0.493005	0.324964	0.5613	0.499297	0.6047	2.34638	0.1074	0.72598	0.4978	0.540888	0.584	0.580795	0.687	1.30534	0.282	1.88287	0.151	0.402061	0.545	1.87119	0.078	0.881271	0.515	0.367276	0.877	0.00201407	0.719897	0.224414	0.855215	0.884545	0.88	0.8
_____ASV11676	-0.0743104	0.0786816	0.166713	0.172977	0.655267	-0.291983	-0.391774	0.224179	0.150387	0.166448	0.177611	-0.185301	0.00838994	0.180493	0.222398	0.218871	0.52579	0.784743	-0.375654	-0.200705	-0.373067	-0.412181	0.315747	0.327748	0.199963	0.233358	0.276603	0.18855	0.147356	-0.505249	0.134961	0.207865	0.134646	-0.143496	0.298926	0.170752	0.348503	0.216127	0.398834	0.251151	0.613206	0.579995	0.772599	0.006877	-0.377386	-0.535933	-0.087251	-0.758514	-0.320668	0.196979	0.537971	0.405144	0.289316	0.249507	0.22258	0.396644	0	0.282637	0.536929	0.4709	10.2971	0.0001	1.03808	0.3677	0.181377	0.8348	1.87353	0.1622	0.545481	0.7133	0.288915	0.761	0.779227	0.496	0.536352	0.475	1.45323	0.202	0.945381	0.449	0.461286	0.816	0.00144304	0.693556	0.000233907	0.91	0.9	0.88	0.8
_____ASV11735	0.0187139	-0.0198147	0.178763	0.159961	-0.357106	-0.251273	0.623906	0	0.0582593	0.326125	0.101411	0.0899145	-0.208718	0.204747	0.263298	0.115774	-0.357106	-0.357106	-0.289668	-0.209388	0.702916	0.537713	0	0	0.0674384	0.0990924	0.486256	0.451759	0.153197	0.0556082	-0.152663	0.0496245	0.124221	-0.275984	0.373767	0.345107	0.204443	0.187397	0.413031	0.0811217	-0.357106	-0.357106	-0.357106	-0.0528363	-0.357106	-0.357106	0.714174	0.983956	0.109256	0	0	0	0.148469	0	0	0.55146	0.715593	0.350319	0.0263646	0.8535	6.83234	0.0013	0.643315	0.5669	0.09504	0.9182	0.0551372	0.9494	0.57596	0.7266	0.693403	0.539	8.12294	0.001	0.0255902	0.857	3.30125	0.003	0.298961	0.948	3.15933	0.011	0.00127402	0.807071	0.00169471	0.91	0.9	0.88	0.8
_____ASV11753	-0.0591936	0.0626755	0.143014	0.195697	-0.218623	-0.131255	0.359383	0.167619	0.176003	0.256545	-0.186609	0.0606604	0.137398	0.165378	0.254841	0.190206	-0.300237	-0.137008	-0.158272	-0.101781	0.280929	0.444969	0.226592	0.254829	0.245543	0.264533	0.258663	0.47017	-0.158191	-0.153657	0.134268	-0.215026	0.274978	0.141155	0.24558	0.247512	0.261834	0.232197	0.449412	0.291827	-0.498033	-0.0801319	-0.0777039	-0.0877917	-0.30176	0.0139365	0.0259984	0.563873	0.506691	0.236073	0.319113	0.320397	0.315372	0.283037	0.352649	0.304455	0.632811	0.320384	0.265193	0.6064	2.31934	0.1078	0.736212	0.5001	0.0201387	0.9819	0.408636	0.6656	0.33328	0.8648	0.880569	0.442	1.50174	0.227	0.256902	0.615	0.899003	0.547	0.632245	0.684	0.726212	0.611	0.00123116	0.737824	0.0575315	0.91	0.9	0.88	0.8
_____ASV11806	0.0894994	-0.0947641	0.177336	0.160163	-0.329661	0.298984	0.0450101	0.150895	0.225643	0.226495	-0.227715	-0.0986218	0.356004	0.169767	0.181538	0.257498	-0.118539	-0.540783	0.404273	0.184124	-0.0172356	0.112914	0.243933	0.16616	0.348995	0.29244	0.323895	0.330464	-0.328253	0.188611	0.408141	-0.127178	-0.385854	0.29344	0.245226	0.303279	0.349405	0.241972	0.175604	0.40064	-0.690238	-0.0733606	-0.225385	-0.0777232	0.238652	0.798458	0.0848144	-0.461156	0.577995	0.168659	0.330322	0.239519	0.329192	0.28336	0.540878	0.315517	0.316746	0.505064	0.603868	0.4391	2.36452	0.1042	2.23283	0.1165	0.514996	0.6022	0.945227	0.3972	1.05156	0.3887	0.588489	0.547	1.46603	0.233	0.519903	0.467	1.43461	0.183	0.762847	0.586	0.781188	0.578	0.00199107	0.689641	0.0560163	0.864494	0.9	0.88	0.8
_____ASV11855	0.0295288	-0.0312657	0.179344	0.159121	-0.60254	0.405065	0.223673	0.0636291	0.248338	0.208142	0.386033	-0.107181	-0.304203	0.221718	0.186322	0.190767	-0.630494	-0.574587	0.706175	0.0765809	0.0129045	0.453602	0.0592991	0.115206	0.384363	0.292792	0.272982	0.3158	0.415845	0.00873876	-0.335998	0.356222	-0.2231	-0.266049	0.336692	0.321134	0.254518	0.303398	0.199009	0.302499	-0.428036	-0.689793	-0.689793	0.701835	0.355238	0.122845	0.884301	0.0130131	-0.290577	0.18271	0	0	0.370767	0.436485	0.524556	0.411497	0.265663	0.257694	0.0803633	0.7523	8.45905	0.001	3.45683	0.0398	2.11953	0.1344	0.225599	0.8066	0.526389	0.7202	2.28599	0.111	18.8539	0.001	0.0637498	0.793	2.65691	0.024	1.05296	0.409	4.64213	0.002	0.00143379	0.781637	0.0013726	0.729142	0.700714	0.88	0.8
_____ASV11865	-0.126701	0.134154	0.156997	0.18099	-0.100218	0.0517747	0.0528007	0.140166	0.238596	0.239329	-0.0308532	0.165675	-0.147078	0.226497	0.23602	0.137817	-0.308324	0.107888	-0.172217	0.29613	0.100439	0.000832131	0.136458	0.235929	0.183774	0.458145	0.418336	0.230123	0.0994905	-0.172477	-0.307116	-0.161197	0.503827	0.0449676	0.418109	0.183597	0.137666	0.19138	0.422436	0.249382	-0.0188212	-0.242718	-0.0391153	-0.444782	0.569799	0.02724	0.371044	0.169943	-0.444782	0.279139	0.202064	0.265572	0	0.609199	0.304689	0.616595	0.299973	0	1.11881	0.3166	0.185609	0.8502	0.495871	0.6417	0.545469	0.5995	1.27608	0.3039	1.40536	0.2406	0.571565	0.594	0.179048	0.862	1.19315	0.299	0.914442	0.532	0.996925	0.449	0.525695	0.798	0.000795826	0.617472	0.287104	0.91	0.9	0.88	0.8
_____ASV11881	0.0699625	-0.0740779	0.189396	0.144538	-0.457171	0.741938	-0.26489	0.0963268	0.234817	0.181599	0.00914483	0.246224	-0.278584	0.205884	0.250776	0.12929	-0.631776	-0.282565	1.00387	0.456189	-0.162211	-0.376904	0	0.182371	0.378374	0.257272	0.265101	0.254872	0.0660884	0.421015	-0.277215	-0.0477988	0.0714337	-0.280227	0.321327	0.427436	0.185172	0.270959	0.273372	0.188462	-0.282607	-0.631776	-0.457128	0.76604	1.29889	0.0778778	-0.455999	0.0715608	-0.430996	0.228588	0	0.174648	0.458002	0.367569	0.267905	0.175777	0.460446	0.20078	0.503709	0.4919	13.3467	0.0001	2.07536	0.1423	1.77825	0.1823	0.276893	0.765	1.63175	0.172	1.61021	0.207	3.91479	0.028	0.359419	0.531	1.71134	0.1	0.782584	0.58	2.21679	0.066	0.00130586	0.693556	0.000233907	0.880003	0.75407	0.88	0.8
_____ASV11917	0.293643	-0.310916	0.182134	0.136193	-0.367057	0.168206	0.21481	0.133429	0.217956	0.24426	0.0375783	0.0802836	-0.128577	0.205847	0.221587	0.197134	-3.13397e-05	-0.734082	0.513612	-0.208601	0.367348	0.0484053	0.223512	0	0.333593	0.24035	0.377721	0.312945	0.23336	0.366729	0.280839	-0.158204	-0.206162	-0.619875	0.282327	0.377506	0.305939	0.300864	0.218865	0.114207	-0.280983	-0.446739	-0.373448	-0.0195843	0.27096	0.265389	0.413302	0.41663	-0.24269	0.321503	0.18811	0.186463	0.299832	0.340022	0.536656	0.435067	0.521497	0.231647	7.17348	0.0099	2.64829	0.0772	0.344994	0.7078	0.351731	0.7172	0.353029	0.7057	0.615813	0.6554	0.242211	0.781	3.23449	0.038	3.5119	0.055	0.691235	0.723	1.1348	0.337	2.53446	0.036	0.00186023	0.125698	0.0445472	0.91	0.9	0.88	0.8
_____ASV11983	NA	NA	NA	NA	NA	NA	NA	NA	NA	NA	NA	NA	NA	NA	NA	NA	NA	NA	NA	NA	NA	NA	NA	NA	NA	NA	NA	NA	NA	NA	NA	NA	NA	NA	NA	NA	NA	NA	NA	NA	NA	NA	NA	NA	NA	NA	NA	NA	NA	NA	NA	NA	NA	NA	NA	NA	NA	NA	NA	NA	NA	NA	NA	NA	NA	NA	NA	NA	NA	NA	NA	NA	NA	NA	NA	NA	NA	NA	NA	NA	NA	NA	0	NA	NA	NA	NA	NA	NA
_____ASV11996	-0.0846768	0.0896578	0.152516	0.186819	-0.408252	0.484378	-0.0583763	0.106464	0.28	0.163932	0.00193246	0.248019	-0.272674	0.193497	0.260486	0.129648	-0.525368	-0.291135	0.353931	0.626684	-0.0825935	-0.0319576	0.111076	0.180464	0.368121	0.440616	0.197592	0.276829	-0.0865373	0.136152	-0.303645	0.0904022	0.359886	-0.235509	0.19619	0.380194	0.173805	0.341553	0.370034	0.204201	-0.289715	-0.470249	-0.464791	0.599838	1.01661	-0.255843	-0.304326	0.197694	-0.0699434	0.227217	0.166195	0.171653	0.439934	0.598934	0.245692	0.217422	0.35219	0.267054	0.543485	0.4604	4.88423	0.0108	1.43175	0.2506	0.0906067	0.9159	0.02051	0.9808	1.12759	0.3563	1.58234	0.213	6.43174	0.003	0.527799	0.462	2.33862	0.027	0.846131	0.508	2.58609	0.035	0.00139898	0.693556	0.00929203	0.91	0.9	0.88	0.8
_____ASV12012	0.243749	-0.258087	0.173226	0.154514	0.335541	-0.12583	-0.2243	0.2624	0.168528	0.156532	-0.375769	0.115801	0.283601	0.170628	0.229286	0.199725	0.673787	-0.00270448	0.185713	-0.465694	-0.128253	-0.329078	0.390551	0.338529	0.233292	0.207841	0.223109	0.225551	-0.252667	0.731639	0.252274	-0.49887	-0.500038	0.321195	0.286001	0.337533	0.216003	0.192864	0.192257	0.36885	-0.496025	0.79358	0.709068	-0.316063	-0.132028	0.098663	-0.315218	-0.314151	-0.0177072	0.372152	0.516615	0.35302	0.269408	0.278239	0.356194	0.269818	0.27036	0.300732	5.67539	0.0211	2.83721	0.0655	3.2357	0.0492	0.565034	0.5781	3.36252	0.0431	1.31703	0.2759	1.26843	0.31	1.44736	0.214	0.438954	0.478	0.309499	0.964	0.662613	0.673	0.761787	0.575	0.00170875	0.190767	0.0391199	0.76947	0.899853	0.88	0.8
_____ASV12054	0.020917	-0.0221474	0.194055	0.13849	-0.657402	0.282818	0.403167	0	0.249702	0.206131	0.174379	-0.298602	0.135517	0.225719	0.129589	0.24764	-0.657402	-0.657402	0.42053	0.132586	0.299623	0.516124	0	0	0.438184	0.228218	0.322558	0.261066	0.291611	-0.416921	0.188062	0.0571465	-0.180284	0.0724635	0.364507	0.162135	0.416743	0.278741	0.203455	0.243455	-0.657402	-0.657402	-0.657402	0.58495	-0.478675	0.807802	0.595588	0.240269	0.369425	0	0	0	0.417843	0.178727	0.54957	0.423506	0.262841	0.410304	0.0399475	0.767	9.81043	0.0003	2.13303	0.1264	0.450929	0.6511	0.415958	0.6627	1.29535	0.279	1.66859	0.187	9.09694	0.001	0.0319732	0.848	3.39529	0.005	0.860812	0.515	4.14853	0.004	0.00133675	0.78487	0.000528897	0.879971	0.9	0.88	0.8
_____ASV12139	0.186939	-0.197935	0.161254	0.17317	-0.57213	0.280582	0.316423	0.0994276	0.224621	0.226868	0.356301	-0.152379	-0.22246	0.244283	0.171245	0.181263	-0.391908	-0.752352	0.743345	-0.224251	0.209378	0.433199	0.188243	0	0.283954	0.294088	0.271094	0.38204	0.62277	0.0873114	-0.149266	0.0898315	-0.392069	-0.310294	0.357324	0.213973	0.215168	0.330086	0.257684	0.314943	-0.57083	-0.571638	-0.573922	0.951693	-0.0342191	-0.126629	0.68804	0.14872	0.0833799	0.181522	0.180715	0.17843	0.466622	0.27143	0.294975	0.385191	0.377717	0.437392	3.25898	0.0753	7.38952	0.0018	2.89776	0.0666	2.56489	0.0838	0.385545	0.6875	0.934516	0.4489	2.23139	0.11	8.45306	0.002	1.14624	0.29	1.85447	0.076	0.661501	0.643	2.88967	0.019	0.00151793	0.358814	0.00219802	0.807185	0.626134	0.88	0.8
_____ASV12141	0.195093	-0.206569	0.175114	0.156673	-0.331644	0.295682	0.0503811	0.179453	0.216064	0.212704	-0.188972	0.309564	-0.131555	0.18319	0.227555	0.19932	-0.0375041	-0.625783	0.660578	-0.102387	-0.0377963	0.146575	0.324767	0.116038	0.286464	0.293085	0.275006	0.339986	0.0157686	0.54581	0.023699	-0.393713	0.0733178	-0.317859	0.26535	0.365731	0.267889	0.249608	0.269505	0.30268	-0.390322	-0.213524	-0.391084	-0.132716	0.653382	0.37648	-0.0438782	0.488835	-0.342984	0.351498	0.371706	0.229625	0.243805	0.373115	0.486965	0.372223	0.415293	0.257449	2.83062	0.0948	2.29418	0.1109	1.7838	0.1729	1.45519	0.2458	0.0439141	0.9602	0.438726	0.7783	1.44012	0.25	1.81453	0.168	4.01992	0.041	0.623917	0.73	1.6322	0.165	0.993344	0.417	0.00154088	0.387937	0.0588688	0.900436	0.807647	0.88	0.8
_____ASV12161	0.105719	-0.111937	0.196849	0.131315	0.701802	-0.417233	-0.315081	0.219911	0.144155	0.164437	-0.0868163	-0.142188	0.249822	0.184491	0.171631	0.262818	0.895647	0.507956	-0.388916	-0.448126	-0.189576	-0.451997	0.396198	0.196037	0.228442	0.181065	0.27171	0.179438	-0.0899883	0.00569359	0.40145	-0.0836443	-0.290069	0.0678688	0.303903	0.257328	0.446054	0.223558	0.230199	0.236684	0.464939	0.450615	1.18985	-0.43673	-0.438974	-0.370105	-0.288658	-0.438204	-0.204568	0.414254	0.267887	0.426934	0.216764	0.215653	0.353789	0.223861	0.311115	0.353316	1.00958	0.3195	11.1366	0.0003	0.971976	0.3882	0.218106	0.8124	0.311617	0.7362	0.454336	0.775	0.75138	0.492	0.499625	0.59	3.24871	0.077	0.372588	0.943	1.71255	0.133	0.957164	0.452	0.00216957	0.618968	0.000528897	0.91	0.9	0.88	0.8
_____ASV12235	0.062763	-0.066455	0.163496	0.176688	-0.61383	0.338949	0.301569	0	0.220669	0.245849	-0.178256	-0.00475788	0.199652	0.145052	0.191379	0.277311	-0.61383	-0.61383	0.60569	0.047959	0.196429	0.416268	0	0	0.293206	0.323423	0.314882	0.395638	-0.0785156	-0.0742334	0.341038	-0.277997	0.0647176	0.0299882	0.228263	0.230096	0.373563	0.184587	0.315185	0.429213	-0.61383	-0.61383	-0.61383	0.0877375	0.194783	0.79081	-0.00867585	0.404774	0.538188	0	0	0	0.280852	0.305646	0.554001	0.295291	0.430075	0.579312	0.312349	0.565	7.32838	0.0016	0.992777	0.3824	0.97543	0.3818	0.283879	0.7608	0.347651	0.8412	0.815663	0.463	12.2091	0.001	0.288955	0.579	4.306	0.001	0.485684	0.784	2.83482	0.02	0.00110492	0.720903	0.00200051	0.91	0.854004	0.88	0.8
_____ASV12236	-0.0936186	0.0991255	0.127378	0.206634	-0.644454	0.355426	0.317047	0	0.214454	0.245689	-0.076027	0.0213216	0.0596786	0.205662	0.201656	0.22301	-0.644454	-0.644454	0.244164	0.476803	0.119434	0.532626	0	0	0.244427	0.370187	0.230326	0.452882	-0.0780137	-0.199994	-0.00284805	-0.0740403	0.242637	0.134711	0.247755	0.198203	0.228933	0.339845	0.349091	0.42105	-0.644454	-0.644454	-0.644454	0.393187	0.0171877	0.698829	0.0231858	0.691231	0.22525	0	0	0	0.316243	0.26494	0.534248	0.487752	0.450792	0.307497	0.793137	0.3711	9.35355	0.0004	0.217265	0.8211	0.320279	0.7265	0.352578	0.7065	1.00698	0.4144	0.111056	0.91	10.5107	0.001	0.646269	0.433	2.85385	0.008	0.285768	0.921	6.16365	0.001	0.00123345	0.653266	0.00065999	0.91	0.9	0.88	0.8
_____ASV12263	-0.0348941	0.0369467	0.178267	0.160403	0.583869	-0.200434	-0.40882	0.258634	0.166648	0.100136	-0.152627	0.00209743	0.164214	0.156783	0.21952	0.244765	0.515893	0.651844	-0.199413	-0.201548	-0.421163	-0.395356	0.396917	0.348346	0.28776	0.168469	0.139265	0.151051	-0.157685	-0.017534	0.0705369	-0.147569	0.0217289	0.276626	0.276029	0.356203	0.312836	0.163086	0.273069	0.401781	-0.0115695	0.716711	1.04646	-0.0240902	-0.422547	-0.148127	-0.422221	-0.287872	-0.531731	0.198345	0.544087	0.490149	0.396406	0.173669	0.262819	0.173882	0.195164	0.156097	0.101368	0.7498	7.25127	0.0013	0.554284	0.5823	0.0285726	0.9733	0.031275	0.971	1.28412	0.2872	0.569023	0.547	5.57468	0.003	0.117146	0.721	2.69014	0.02	0.350266	0.876	2.25357	0.067	0.00187674	0.781637	0.00169471	0.91	0.9	0.88	0.8
_____ASV12289	-0.0355384	0.0376288	0.150202	0.189943	-0.516052	-0.0726694	0.611158	0.135763	0.182527	0.230415	0.0125188	0.233291	-0.268156	0.195872	0.242855	0.163657	-0.638456	-0.393648	0.0438687	-0.199802	0.487972	0.745543	0.170901	0.212476	0.277771	0.239934	0.22462	0.424514	0.169342	0.110678	-0.386634	-0.144304	0.355904	-0.125982	0.267483	0.283567	0.215476	0.290552	0.404343	0.25549	-0.330598	-0.703816	-0.513742	-0.240252	0.0423752	-0.0126265	0.608406	1.36131	-0.243016	0.273919	0.188122	0.247609	0.383742	0.273541	0.311125	0.281453	0.398382	0.305939	0.136492	0.7194	11.0432	0.0002	1.88102	0.169	0.719894	0.5017	0.995792	0.3757	2.78299	0.0345	0.818504	0.441	2.33432	0.102	0.812034	0.406	0.377766	0.93	0.481137	0.775	1.56154	0.186	0.0017287	0.775892	0.000388455	0.897024	0.88513	0.88	0.772289
_____ASV12355	0.247941	-0.262526	0.189125	0.131411	0.468137	0.208777	-0.697267	0.214399	0.219478	0.0597714	0.0551194	-0.181395	0.137755	0.23594	0.142025	0.236575	0.879933	0.05634	0.506368	-0.115868	-0.642477	-0.757039	0.295264	0.272419	0.355896	0.222237	0.114562	0	0.636292	-0.066234	0.173767	-0.526053	-0.296555	0.0945409	0.383565	0.208294	0.357396	0.155749	0.196352	0.315561	0.133329	0.107577	1.1635	0.617225	0.105278	-0.139736	-0.585196	-0.757039	-0.757039	0.383661	0.25315	0.371697	0.51712	0.252462	0.291108	0.171843	0	0	8.13947	0.0052	15.8088	0.0001	0.924644	0.4148	1.42107	0.2495	3.47607	0.038	3.18941	0.0196	0.633243	0.542	9.66375	0.001	5.87364	0.017	3.16669	0.001	1.71523	0.154	3.98763	0.003	0.00159206	0.0873112	0.000233907	0.91	0.809203	0.871228	0.690268
_____ASV12438	-0.00557185	0.00589961	0.170487	0.169866	-0.409017	-0.301041	0.727841	0	0.0594423	0.31096	-0.0643564	0.232387	-0.183306	0.17191	0.289277	0.0971436	-0.409017	-0.409017	-0.340556	-0.257933	0.732857	0.722369	0	0	0.0684618	0.101356	0.445187	0.454937	0.00424969	0.181181	-0.202147	-0.132962	0.283593	-0.160698	0.278625	0.413601	0.148515	0.212363	0.422371	0.126446	-0.409017	-0.409017	-0.409017	-0.409017	-0.306325	-0.1716	0.624965	1.4125	0.0629422	0	0	0	0	0.102693	0.153262	0.435303	0.717725	0.245934	0.00285603	0.9403	11.3516	0.0001	1.23022	0.315	0.0165221	0.9847	0.130506	0.8793	1.60958	0.1711	1.06951	0.377	15.3016	0.001	0.00226775	0.972	3.70015	0.002	0.445348	0.845	5.5864	0.001	0.00144136	0.82	0.000233907	0.91	0.9	0.88	0.8
_____ASV12519	0.00430026	-0.00455321	0.154382	0.186362	-0.21729	0.134463	0.0922743	0.176182	0.212329	0.232314	-0.026353	-0.0252783	0.0563251	0.191178	0.199774	0.240369	-0.097378	-0.337201	-0.0197291	0.302672	0.130008	0.0511104	0.261668	0.242322	0.278868	0.329608	0.280784	0.391571	-0.182423	-0.103838	0.299162	0.129717	0.0532818	-0.235079	0.263857	0.25903	0.280449	0.2807	0.314127	0.40489	-0.335061	-0.21884	-0.0979683	0.362685	0.246969	-0.254941	-0.106683	-0.103965	0.543927	0.30517	0.301747	0.34318	0.340782	0.412019	0.352644	0.338897	0.340232	0.542082	0.00124673	0.946	0.79299	0.4623	0.0583021	0.9459	0.452005	0.6429	0.954145	0.391	0.819843	0.5171	0.0494971	0.956	0.869107	0.441	0.00135076	0.949	0.420276	0.9	0.25782	0.909	0.45666	0.803	0.00125258	0.82	0.181093	0.91	0.9	0.88	0.8
_____ASV12536	0.0574018	-0.0607784	0.166612	0.173511	-0.347116	0.165901	0.196307	0.137039	0.252663	0.208135	0.364174	-0.292844	-0.0778143	0.250003	0.137369	0.201233	-0.287606	-0.406626	0.312111	0.00639867	0.147701	0.249333	0.200216	0.194429	0.364584	0.35955	0.272962	0.330643	0.25276	-0.182065	0.101511	0.475588	-0.403623	-0.293004	0.375886	0.196105	0.276351	0.343253	0.195508	0.293991	-0.292479	-0.128095	-0.620774	0.688332	-0.459451	0.283524	0.696669	-0.290986	0.181372	0.249159	0.241112	0.216611	0.539098	0.240152	0.419434	0.413491	0.249711	0.343285	0.244442	0.6095	2.18717	0.1286	2.67189	0.0772	0.238522	0.7808	0.540152	0.588	1.2238	0.3106	2.82931	0.069	2.0954	0.12	0.849666	0.348	2.155	0.036	0.927824	0.452	0.587153	0.721	0.00210457	0.73877	0.0663535	0.821149	0.9	0.88	0.8
_____ASV12586	-0.0582457	0.0616719	0.148818	0.190794	1.03992	-0.51123	-0.573902	0.205964	0.0880298	0.0647507	0.0475063	-0.0226347	-0.0271327	0.218571	0.197408	0.213378	0.734237	1.3456	-0.394427	-0.638653	-0.514547	-0.638653	0.287386	0.278959	0.164658	0	0.124106	0	-0.0122142	-0.022132	-0.140391	0.107227	-0.0231374	0.108777	0.223645	0.285591	0.280887	0.386153	0.285312	0.337999	1.23718	1.02571	0.856869	-0.456006	-0.454961	-0.638653	-0.638653	-0.638653	-0.4259	0.36316	0.335372	0.40425	0.182647	0.183692	0	0	0	0.212752	0.516938	0.4867	40.5285	0.0001	0.168895	0.8556	2.64114	0.0843	0.0574104	0.9425	0.405301	0.8026	0.0401784	0.936	5.46872	0.003	0.248711	0.659	1.61515	0.145	0.09473	0.994	2.41557	0.053	0.00125877	0.693556	0.000233907	0.91	0.626337	0.88	0.8
_____ASV12599	0.0630003	-0.0667063	0.165926	0.174119	-0.0539714	0.0862009	-0.0298829	0.21844	0.218099	0.190331	0.0916742	0.159877	-0.274419	0.21681	0.18658	0.215042	0.0948926	-0.202835	0.00532932	0.174424	0.0887791	-0.159332	0.273931	0.347092	0.336748	0.285025	0.27186	0.273382	0.393637	0.0844813	-0.289117	-0.210289	0.235272	-0.256782	0.337609	0.270561	0.233165	0.256935	0.267096	0.396964	-0.34537	0.0840288	0.0994268	0.307033	0.310509	-0.422531	0.31336	0.0850921	-0.55356	0.306268	0.338989	0.493375	0.468935	0.328907	0.271342	0.329726	0.339397	0.259275	0.261024	0.635	0.112783	0.8889	1.11803	0.3287	0.317156	0.7296	0.880834	0.4231	0.91073	0.4671	0.851942	0.443	0.127371	0.874	0.291154	0.582	0.940795	0.458	0.451292	0.809	0.250861	0.948	0.00131461	0.74503	0.297504	0.91	0.9	0.88	0.8
_____ASV12610	-0.184144	0.194976	0.151271	0.183193	-0.327483	-0.303581	0.645302	0.149899	0.177094	0.228659	0.0323135	-0.0979111	0.071561	0.211501	0.190829	0.227151	-0.556295	-0.0986713	-0.491695	-0.0983661	0.495558	0.80866	0.132422	0.258669	0.140893	0.335222	0.343298	0.306549	-0.0317199	-0.293568	-0.227143	0.096347	0.0977462	0.430006	0.360954	0.206368	0.20539	0.23671	0.320525	0.420505	-0.492926	-0.195796	-0.293726	-0.492625	-0.493249	0.129233	1.08249	0.395312	0.43136	0.195791	0.331264	0.258588	0.196092	0.195468	0.480362	0.357522	0.390594	0.447352	3.13568	0.0846	8.98533	0.0007	0.305105	0.7399	0.0342249	0.9676	0.559677	0.5803	1.32885	0.2688	0.179526	0.826	2.15038	0.134	2.57045	0.129	1.10173	0.351	1.02997	0.418	1.72085	0.168	0.00127507	0.372304	0.00103025	0.91	0.9	0.88	0.8
_____ASV12672	0.22659	-0.239919	0.193162	0.127299	-0.719566	0.35227	0.398581	0.0464557	0.199546	0.238265	-0.0247284	0.0691751	-0.0484873	0.229383	0.192597	0.204382	-0.67311	-0.766022	0.632197	0.0468959	0.720683	0.0471978	0.0929114	0	0.312777	0.218852	0.37277	0.265951	0.252767	0.254027	0.172975	-0.302224	-0.115677	-0.314242	0.422672	0.289129	0.305806	0.165472	0.25556	0.250768	-0.766022	-0.626655	-0.766022	0.342961	0.0691499	0.686475	0.348876	0.76503	0.0365894	0	0.139367	0	0.362926	0.28038	0.406671	0.518823	0.359528	0.323741	5.04385	0.027	12.3226	0.0002	0.103919	0.9013	0.777009	0.4649	0.0703595	0.9294	1.14145	0.3551	0.00543265	1	6.95954	0.003	2.26055	0.145	1.67012	0.128	0.745566	0.598	2.75659	0.032	0.00200404	0.218486	0.000388455	0.91	0.88382	0.88	0.8
_____ASV12687	0.113622	-0.120306	0.200692	0.12415	-0.425614	-0.384746	0.828865	0	0.0408677	0.296892	-0.110937	0.167074	-0.0612401	0.176646	0.247682	0.191059	-0.425614	-0.425614	-0.347284	-0.425614	1.11376	0.518065	0	0	0.0783299	0	0.491578	0.311405	0.0466744	0.286591	0.00760214	-0.268548	0.0475564	-0.143851	0.338759	0.439175	0.269601	0.105896	0.247117	0.281763	-0.425614	-0.425614	-0.425614	-0.425614	-0.308119	-0.425614	0.518417	1.23495	0.719561	0	0	0	0	0.117495	0	0.471915	0.587829	0.502506	1.22512	0.2776	15.014	0.0001	0.655551	0.5409	0.78682	0.4603	0.0702875	0.9392	0.409673	0.8171	0.516559	0.618	42.6218	0.001	0.956256	0.351	6.02969	0.001	0.404149	0.859	25.8315	0.001	0.0013115	0.587846	0.000233907	0.91	0.88382	0.88	0.8
_____ASV12706	-0.119324	0.126343	0.144329	0.192779	-0.41281	0.280293	0.150465	0.169348	0.226181	0.203069	0.131583	-0.0200668	-0.121654	0.232021	0.189487	0.201258	-0.564921	-0.260698	-0.0194893	0.607327	0.22644	0.0675842	0.189334	0.282621	0.273205	0.353917	0.241925	0.343717	0.219737	-0.261972	-0.315737	0.0434281	0.221838	0.111246	0.300135	0.219351	0.211749	0.365554	0.302316	0.362096	-0.806951	-0.446632	0.0151542	0.919776	0.46585	-0.662611	0.281924	-0.0794189	0.262952	0.182477	0.26486	0.361553	0.414674	0.278631	0.225638	0.327995	0.381981	0.378623	1.32044	0.2557	4.08316	0.023	0.375694	0.6827	1.12364	0.3371	1.04748	0.3583	3.70689	0.01	0.300226	0.741	0.34684	0.687	0.756671	0.389	1.06014	0.429	0.686284	0.603	0.685841	0.676	0.00197942	0.574623	0.0170935	0.91	0.841001	0.88	0.572022
_____ASV12760	0.198349	-0.210017	0.181628	0.147824	-0.397365	0.0402445	0.374397	0.150209	0.202062	0.238718	-0.0782376	0.0869807	-0.009538	0.189109	0.231244	0.204977	-0.394908	-0.399822	0.416053	-0.369729	0.573902	0.156755	0.218849	0.21554	0.289456	0.234643	0.366181	0.303566	0.0847118	0.0883003	0.422036	-0.241187	0.0856611	-0.527426	0.286923	0.375631	0.290941	0.249798	0.287259	0.192086	-0.238277	-0.478259	-0.475559	-0.00142688	-0.237371	0.405144	0.00499123	0.976572	0.108375	0.315062	0.241253	0.243953	0.350391	0.315635	0.397691	0.353534	0.442203	0.390281	3.26728	0.0684	3.85731	0.0301	0.185147	0.7939	1.00704	0.3712	1.41013	0.2544	1.63515	0.1797	0.161224	0.844	3.55427	0.038	3.00051	0.076	0.50874	0.849	0.748178	0.58	1.43899	0.216	0.00108462	0.341793	0.0210949	0.91	0.852868	0.88	0.8
_____ASV12837	0.161606	-0.171112	0.210255	0.100637	-0.48583	-0.053781	0.560734	0.0211292	0.137339	0.302318	0.0637695	-0.0152873	-0.0528896	0.263308	0.18813	0.154496	-0.506959	-0.4647	-0.138652	0.0388053	1.13043	-0.0607503	0	0.0422585	0.183499	0.21146	0.504129	0.203513	0.309085	0.231274	-0.0555419	-0.181546	-0.261849	-0.0497069	0.495111	0.347228	0.222642	0.183995	0.12801	0.223212	-0.506959	-0.506959	-0.443571	-0.26421	-0.139496	0.284669	0.962478	0.600593	0.0560446	0	0	0.0633877	0.158916	0.179313	0.348958	0.693449	0.475178	0.292213	2.47338	0.128	8.177	0.0004	0.0944745	0.9213	4.20567	0.0117	0.66847	0.5475	1.54451	0.1925	0.0801773	0.943	9.28668	0.001	1.96269	0.176	2.71066	0.007	0.595673	0.741	3.60573	0.004	0.00150883	0.441021	0.00065999	0.91	0.345681	0.88	0.8
_____ASV12845	-0.15942	0.168797	0.171873	0.163232	-0.25382	0.237898	0.026958	0.208353	0.210389	0.19769	-0.254878	0.159906	0.103606	0.155221	0.245104	0.208735	-0.198368	-0.309272	0.139093	0.345685	-0.418984	0.51344	0.344469	0.249638	0.344836	0.242261	0.173324	0.313631	-0.311444	-0.199292	0.0324777	-0.198312	0.519104	0.188961	0.187375	0.344279	0.350351	0.255076	0.330515	0.205303	-0.750873	0.243212	-0.253801	0.0764591	-0.0873984	0.794167	-0.0902212	0.323903	-0.178488	0	0.546341	0.242559	0.242245	0.354335	0.459269	0.352293	0.393147	0.269861	2.08148	0.1617	1.63176	0.2099	1.40633	0.2586	1.8765	0.1649	0.698142	0.5049	1.55249	0.2033	1.17227	0.307	0.584765	0.574	1.05127	0.322	0.794408	0.6	0.602748	0.715	0.789762	0.599	0.00164812	0.485213	0.0980968	0.91	0.735042	0.88	0.8
_____ASV12848	-0.0639503	0.0677121	0.157581	0.182595	-0.376105	-0.154917	0.547374	0.0710114	0.116232	0.309731	-0.0152321	0.247194	-0.253049	0.194468	0.269859	0.1045	-0.376508	-0.375701	-0.168162	-0.140469	0.352818	0.759617	0.102278	0.103085	0.162226	0.174714	0.417845	0.472383	-0.169491	0.248243	-0.270603	0.139027	0.246144	-0.231985	0.161525	0.42129	0.140361	0.357394	0.356441	0.164535	-0.478786	-0.325368	-0.324159	-0.170768	-0.0128383	-0.299179	0.603858	1.07979	-0.125651	0	0.153418	0.154627	0.201645	0.227368	0.179607	0.493161	0.697909	0.22795	0.316616	0.6113	5.68866	0.0045	1.37245	0.2669	0.294099	0.7609	0.160869	0.8608	0.801912	0.5423	1.4596	0.237	6.24253	0.006	0.30004	0.601	3.96134	0.001	0.675758	0.666	2.63847	0.02	0.00112564	0.739099	0.00460173	0.91	0.9	0.88	0.8
_____ASV12923	0.135861	-0.143853	0.187708	0.143911	-0.74588	0.142323	0.635986	0	0.184079	0.238296	0.144891	-0.146923	0.00221728	0.205751	0.204921	0.215372	-0.74588	-0.74588	0.275008	-0.0024233	0.878455	0.371474	0	0	0.279207	0.241471	0.36851	0.291275	0.270304	0.0249597	0.112319	0.0194773	-0.318806	-0.129905	0.330646	0.362424	0.30469	0.254644	0.197188	0.313681	-0.74588	-0.74588	-0.74588	0.522174	-0.235062	0.139506	0.658379	0.540172	0.719896	0	0	0	0.368981	0.193083	0.349837	0.331336	0.506799	0.438483	1.76012	0.1956	14.7391	0.0001	0.6638	0.5195	0.484439	0.6233	0.0498641	0.9532	0.437706	0.7856	0.34829	0.706	16.6114	0.001	2.07919	0.153	3.8997	0.003	0.467561	0.78	6.39932	0.001	0.00212533	0.527006	0.000233907	0.91	0.9	0.88	0.8
_____ASV12951	-0.168519	0.178432	0.135369	0.197592	-0.0816295	0.374733	-0.289555	0.208249	0.203162	0.193051	0.265743	-0.0967649	-0.184339	0.2324	0.200648	0.175909	-0.165299	0.00203989	0.252507	0.508071	-0.592766	0.0412218	0.242848	0.348004	0.25159	0.332415	0.142012	0.355337	-0.171037	-0.169627	-0.164894	0.702522	-0.0239032	-0.207673	0.240385	0.240983	0.24302	0.365223	0.330635	0.268543	-0.0627335	-0.309015	0.12686	0.745536	0.322683	0.0104441	0.114425	-0.303963	-0.734779	0.479607	0.278728	0.325761	0.384401	0.309596	0.351601	0.320976	0.430816	0	2.25453	0.1309	2.86448	0.0626	1.3466	0.2645	0.365416	0.6952	1.42771	0.2548	0.761761	0.5531	2.08106	0.138	0.615874	0.534	2.13961	0.158	0.743632	0.657	0.254488	0.925	0.817856	0.559	0.00125847	0.444318	0.0377403	0.91	0.9	0.88	0.8
_____ASV12957	-0.0510392	0.0540415	0.164606	0.175777	-0.447746	0.25174	0.215473	0.129598	0.230781	0.224236	0.209985	-0.0746007	-0.147692	0.205941	0.202894	0.21418	-0.504607	-0.390884	0.239376	0.265227	0.112114	0.328229	0.176604	0.196111	0.282883	0.385918	0.344433	0.294106	-0.00677457	-0.0138896	-0.132453	0.426745	-0.135312	-0.165978	0.294666	0.292386	0.292252	0.286335	0.293238	0.33188	-0.188918	-0.576027	-0.578292	0.26765	0.364803	0.104342	0.551223	-0.0125777	0.0923878	0.28208	0.190381	0.188117	0.317473	0.473594	0.449564	0.444814	0.284942	0.446994	0.18446	0.7026	3.52971	0.0339	0.723109	0.4919	0.0496555	0.9513	0.478808	0.627	0.225124	0.9251	0.397189	0.684	6.21112	0.006	0.190812	0.655	1.37612	0.221	0.0540054	0.998	1.21177	0.333	0.00148106	0.770681	0.0231799	0.91	0.9	0.88	0.8
_____ASV12976	0.031273	-0.0331126	0.174771	0.164715	-0.312407	0.126164	0.199826	0.114363	0.201541	0.272597	0.168811	0.0999805	-0.293227	0.221366	0.240727	0.124375	-0.243046	-0.381768	0.0272692	0.234049	0.309596	0.0800772	0.186526	0.137936	0.233239	0.34545	0.43415	0.335991	0.0275245	0.170791	-0.104496	0.310097	0.0291702	-0.519704	0.233351	0.432026	0.216837	0.383197	0.234043	0	-0.519704	-0.106498	-0.311019	0.513737	0.0962303	-0.282568	0.512399	0.310209	-0.283552	0	0.270507	0.208684	0.438233	0.300547	0.237136	0.4352	0.628734	0.236152	0.0668301	0.8143	1.66293	0.1991	1.23153	0.2958	0.270752	0.7711	0.601902	0.5659	0.709827	0.599	1.42506	0.252	1.85855	0.169	0.0715119	0.756	1.61387	0.124	0.862354	0.517	0.848594	0.511	0.000915824	0.796867	0.0940568	0.91	0.9	0.88	0.8
_____ASV13007	0.110889	-0.117412	0.1813	0.154183	-0.211228	0.262871	-0.0424594	0.212325	0.184131	0.218952	0.244467	-0.285079	0.0443045	0.231573	0.189246	0.187263	-0.141397	-0.281058	0.354107	0.163341	0.119957	-0.219641	0.379903	0.208115	0.27538	0.251117	0.287097	0.339995	0.429461	-0.171434	0.0746399	0.0594728	-0.398725	0.00790197	0.396428	0.277611	0.250883	0.246731	0.265239	0.295682	0.269696	-0.628067	-0.275312	-0.112785	0.48609	0.437084	0.57649	-0.713261	0.0168002	0.516025	0.224586	0.263078	0.251331	0.376556	0.306192	0.406297	0.181205	0.392953	0.961356	0.3337	1.3989	0.2541	1.80757	0.1704	0.0642961	0.9351	0.155124	0.8515	2.17632	0.0853	0.124392	0.883	0.940633	0.413	0.0634212	0.797	0.929432	0.493	0.445876	0.823	0.188609	0.976	0.00205317	0.628566	0.113856	0.89866	0.9	0.88	0.8
_____ASV13113	0.0225845	-0.023913	0.180628	0.157557	-0.569944	0.104206	0.490519	0.0798506	0.20051	0.249732	0.152803	0.11816	-0.295596	0.198022	0.241202	0.163977	-0.649795	-0.490094	0.152094	0.0519634	0.565454	0.408771	0	0.159701	0.286102	0.293583	0.400206	0.305624	0.15279	0.239966	-0.325002	0.152817	-0.00364513	-0.26031	0.286339	0.405797	0.218981	0.286338	0.27554	0.259698	-0.649795	-0.649795	-0.410243	0.308514	0.314463	-0.369584	0.79969	0.689812	-0.0905843	0	0	0.239552	0.362214	0.364482	0.280211	0.316319	0.551531	0.360998	0.0414787	0.8302	7.43745	0.0012	1.37685	0.2621	0.216728	0.81	0.209474	0.8169	0.969487	0.4395	1.42629	0.228	9.08576	0.001	0.037277	0.862	4.94288	0.001	0.621811	0.671	4.30843	0.004	0.000979201	0.801017	0.00158919	0.91	0.9	0.88	0.8
_____ASV13117	0.110213	-0.116696	0.178106	0.15834	-0.381529	0.165914	0.232203	0.129927	0.211389	0.250312	0.0646433	-0.190055	0.136812	0.206089	0.17676	0.24143	-0.188983	-0.574075	0.0689352	0.271709	0.450688	-0.00614329	0.218409	0.127082	0.298645	0.310453	0.383504	0.317554	-0.0637772	0.0671756	0.327241	0.193064	-0.447285	-0.0917021	0.294886	0.298883	0.345409	0.296069	0.171162	0.337036	-0.316098	-0.509996	-0.318493	0.44504	-0.129277	0.184273	0.0649879	0.0691081	0.609701	0.252097	0.191161	0.250531	0.381649	0.279052	0.456973	0.409964	0.410877	0.521084	0.892595	0.327	2.61694	0.0781	0.707727	0.5069	0.762119	0.4645	0.99396	0.371	0.329456	0.8584	0.683157	0.482	2.82537	0.074	0.898986	0.331	0.770401	0.63	1.2715	0.282	2.10651	0.082	0.00133344	0.624509	0.0449307	0.91	0.88382	0.88	0.8
_____ASV13126	-0.203829	0.215819	0.136027	0.194869	-0.0940141	-0.104566	0.202668	0.204691	0.183269	0.232992	0.0486613	0.0460016	-0.103269	0.17706	0.205388	0.246477	-0.197038	0.0090099	-0.13771	-0.068409	-0.27674	0.725658	0.244381	0.336987	0.257132	0.2737	0.223379	0.370689	-0.0585657	-0.20564	-0.347283	0.155888	0.297643	0.189548	0.249378	0.242259	0.227934	0.258497	0.325889	0.467107	-0.0900445	0.0133406	-0.205338	0.226117	0.00770098	-0.610795	0.00991173	0.116963	0.520909	0.304932	0.329527	0.456081	0.317569	0.327381	0.247666	0.32822	0.446058	0.468748	2.89235	0.0954	0.681427	0.5141	0.114218	0.9	1.36554	0.2624	0.187272	0.8326	0.970576	0.4327	0.204504	0.827	0.383439	0.678	2.5005	0.121	0.676048	0.721	0.450575	0.817	0.149434	0.98	0.0014362	0.389056	0.19732	0.91	0.818537	0.88	0.8
_____ASV13144	0.19265	-0.203983	0.182998	0.146419	-0.64643	0.359686	0.314849	0	0.221264	0.239164	0.0755707	0.030637	-0.115863	0.207054	0.22017	0.198053	-0.64643	-0.64643	0.415353	0.298958	0.809027	-0.224254	0	0	0.299843	0.341485	0.355955	0.235304	0.509418	0.225624	-0.157092	-0.358277	-0.16435	-0.0663885	0.319903	0.3822	0.225623	0.206689	0.222986	0.355239	-0.64643	-0.64643	-0.64643	0.503902	0.365251	0.188508	0.36924	0.373089	0.186128	0	0	0	0.30806	0.404006	0.486632	0.463347	0.46515	0.332274	3.40663	0.0712	9.30326	0.0007	0.244604	0.7889	2.3277	0.108	1.78382	0.1819	0.067748	0.9916	0.222334	0.805	16.5895	0.001	2.82351	0.096	2.90575	0.009	0.621688	0.677	4.51711	0.002	0.00162451	0.348941	0.00103025	0.91	0.664772	0.88	0.8
_____ASV13166	0.0446758	-0.0473038	0.168219	0.17201	0.793323	-0.323061	-0.504754	0.210656	0.164733	0.120997	-0.0461327	-0.0858393	0.143969	0.220664	0.19261	0.212995	0.936594	0.650051	-0.228609	-0.426099	-0.573958	-0.429259	0.248133	0.346801	0.265734	0.195085	0.155007	0.193444	0.0133082	0.000517071	0.120202	-0.105574	-0.172196	0.17249	0.269544	0.316241	0.31091	0.361007	0.231895	0.301566	0.952111	0.492784	0.935072	-0.460395	-0.461046	-0.00841024	-0.630114	-0.289256	-0.607769	0.42852	0.333553	0.35094	0.224854	0.342817	0.281259	0.173748	0.251103	0.196094	0.191583	0.6579	15.1852	0.0001	0.288828	0.747	0.40425	0.6723	0.044838	0.9579	0.683629	0.6047	0.0760627	0.942	1.61182	0.186	0.146103	0.699	0.618924	0.77	0.178871	0.975	0.81454	0.556	0.00169572	0.752994	0.000233907	0.91	0.9	0.88	0.8
_____ASV13208	-0.0164862	0.017456	0.19262	0.14076	0.0270823	0.133236	-0.161496	0.223459	0.197845	0.201793	-0.152135	-0.0561506	0.227221	0.174356	0.196517	0.25112	-0.0108749	0.0650395	0.0503042	0.223707	-0.0888878	-0.240704	0.381163	0.251528	0.321068	0.234066	0.323891	0.245407	-0.227917	0.0473431	0.131116	-0.0763528	-0.159644	0.342547	0.247217	0.320435	0.428895	0.254887	0.238479	0.2263	-0.276142	-0.504318	0.861707	0.116817	0.42683	-0.183536	-0.29708	-0.0909633	-0.0871506	0.314933	0.27266	0.407048	0.303826	0.381777	0.347801	0.304358	0.313664	0.480127	0.0190642	0.8638	0.484923	0.6216	0.839568	0.438	0.147388	0.8645	0.281185	0.7634	1.95459	0.1107	0.224169	0.807	0.437034	0.637	0.466631	0.485	0.184218	0.992	0.81952	0.57	0.338547	0.904	0.00161142	0.809973	0.2294	0.91	0.9	0.88	0.8
_____ASV13259	0.105037	-0.111215	0.174509	0.163001	-0.181362	0.0649297	0.124318	0.187666	0.254297	0.175562	-0.313049	0.334603	-0.0235126	0.162113	0.195237	0.24794	0.146938	-0.509662	0.0255111	0.107932	0.142661	0.104307	0.280705	0.221102	0.411687	0.306154	0.203831	0.303065	-0.374903	0.39962	0.290393	-0.251195	0.269585	-0.4002	0.233067	0.231934	0.388105	0.234275	0.323788	0.256408	-0.440168	0.335879	-0.439797	-0.63999	0.529479	0.339638	0.141009	0.13845	0.0890907	0.286938	0.353618	0.287134	0.254135	0.298376	0.652636	0.255152	0.388245	0.288535	0.800351	0.3975	0.58812	0.5779	2.47268	0.091	0.903744	0.4106	0.863166	0.4317	1.05665	0.3911	0.623659	0.549	1.59565	0.233	0.381219	0.549	0.642776	0.729	0.470255	0.789	0.917273	0.476	0.00192085	0.667024	0.216554	0.824896	0.866436	0.88	0.8
_____ASV13277	0.00413357	-0.00437672	0.176324	0.163041	-0.258906	-0.245796	0.515959	0.122904	0.181596	0.262453	0.346578	-0.256472	-0.0982971	0.244436	0.175519	0.176175	-0.19793	-0.319883	-0.322483	-0.162137	0.532814	0.497572	0.189755	0.162742	0.238786	0.286235	0.406108	0.344794	0.528407	-0.438486	-0.077521	0.164749	-0.0744592	-0.123229	0.404564	0.122783	0.273162	0.283152	0.328221	0.22307	0.166031	-0.561269	-0.381481	-0.0225089	-0.193044	-0.561269	0.896213	-0.0151043	0.688313	0.274899	0	0.179788	0.377388	0.368225	0	0.551078	0.38198	0.379722	0.00132506	0.9481	4.7712	0.0103	2.41982	0.0949	0.12172	0.8915	0.831457	0.4455	0.619878	0.6585	2.43417	0.085	6.55085	0.003	0.00124807	0.958	1.66487	0.125	1.60403	0.185	2.64874	0.038	0.00112385	0.82	0.00894124	0.833234	0.9	0.88	0.8
_____ASV13288	-0.104205	0.110334	0.149191	0.189168	-0.183817	0.0940104	0.0977989	0.17268	0.25451	0.191364	0.261464	-0.320402	0.0642956	0.263781	0.120602	0.19939	-0.447264	0.07963	-0.0642679	0.266678	0.198918	-0.012513	0.131794	0.307743	0.290314	0.437165	0.302674	0.237036	0.455321	-0.579058	-0.188877	0.067607	-0.0617452	0.368103	0.348322	0	0.203768	0.403499	0.220589	0.35268	-0.381368	-0.188822	0.0187381	1.16312	-0.386169	-0.579058	0.00263475	-0.386214	0.759715	0.197691	0.25547	0.422062	0.543353	0.192889	0	0.408418	0.192845	0.223213	1.05462	0.2885	0.836179	0.442	2.78713	0.068	1.10062	0.343	2.21516	0.1182	4.98373	0.0011	2.16879	0.124	0.610121	0.574	0.802513	0.373	1.02881	0.391	2.69082	0.021	0.742903	0.599	0.00108311	0.596362	0.174574	0.808412	0.844904	0.88	0.348917
_____ASV13310	-0.123819	0.131103	0.129516	0.204076	0.169249	-0.241445	0.0648375	0.198969	0.159741	0.251911	0.329488	-0.234108	-0.104051	0.218353	0.226292	0.148992	0.0924348	0.246063	-0.553967	0.0994881	0.0900739	0.0373068	0.24921	0.319959	0.106851	0.285307	0.247719	0.467044	0.0911895	-0.338931	-0.123717	0.567787	-0.129284	-0.0804531	0.294495	0.168104	0.191632	0.31989	0.428819	0.244907	0.705278	-0.499642	0.302111	0.14037	-0.501328	-0.380796	0.142817	0.298646	-0.291492	0.461082	0.161176	0.210169	0.336776	0.159489	0.280022	0.337186	0.626522	0.238401	1.14316	0.2972	1.0467	0.3622	2.08404	0.1293	0.75754	0.4886	0.291901	0.7478	1.2849	0.2899	1.85646	0.154	1.38899	0.267	1.1386	0.303	1.55085	0.141	0.414346	0.866	1.44165	0.189	0.00149488	0.603655	0.148749	0.880003	0.88382	0.88	0.8
_____ASV13314	-0.0208033	0.0220271	0.182238	0.155477	0.634235	-0.279581	-0.38223	0.274141	0.125681	0.0964841	0.143988	-0.226538	0.0900547	0.255174	0.161403	0.190519	0.52218	0.746291	-0.162964	-0.4068	-0.421626	-0.339252	0.465198	0.30917	0.202151	0.143248	0.128422	0.150591	0.388136	-0.162161	-0.288385	-0.100159	-0.290916	0.544182	0.47045	0.202576	0.176418	0.200333	0.259132	0.314117	1.24251	0.0347583	0.625434	-0.550048	-0.164325	-0.102197	-0.260502	-0.550048	-0.329555	0.579734	0.409592	0.364327	0	0.252515	0.289092	0.202893	0	0.220492	0.0451814	0.8301	10.4163	0.0003	1.27371	0.2967	0.462676	0.6485	3.28565	0.0424	1.88563	0.1198	0.952521	0.377	12.3427	0.001	0.0316264	0.877	1.61714	0.138	1.04011	0.417	2.44023	0.037	0.00103191	0.801017	0.000528897	0.91	0.9	0.88	0.8
_____ASV13356	0.366966	-0.388552	0.189022	0.111704	0.19334	-0.192735	-0.00901193	0.244853	0.19392	0.172887	-0.157742	0.0734215	0.0919859	0.188547	0.203345	0.235575	0.838872	-0.452191	0.129531	-0.544297	0.132495	-0.163383	0.376079	0.183064	0.315223	0.173364	0.264357	0.221506	0.368809	0.365011	0.367078	-0.684293	-0.218168	-0.238125	0.290216	0.337582	0.377976	0.118439	0.208553	0.230527	-0.438608	0.598626	0.420003	0.0671281	-0.628712	0.00853995	-0.101745	0.25035	-0.199445	0.238544	0.458445	0.485835	0.365202	0.17402	0.423111	0.37577	0.229838	0.284435	12.7968	0.0011	1.22487	0.3005	0.489812	0.6	1.92857	0.1613	0.541201	0.587	2.31888	0.0691	0.90641	0.431	1.48481	0.245	6.99759	0.016	1.07829	0.418	2.21472	0.061	1.96862	0.104	0.00166933	0.0340926	0.129762	0.91	0.731819	0.88	0.8
_____ASV13394	0.089087	-0.0943274	0.179574	0.157353	0.906797	-0.408122	-0.538102	0.248649	0.0845649	0.0450705	-0.126747	-0.0424009	0.184525	0.170166	0.202468	0.251446	0.974735	0.83886	-0.229173	-0.603339	-0.478301	-0.603339	0.411822	0.296834	0.146034	0	0.0843035	0	-0.0281831	0.0190848	0.276359	-0.22531	-0.103887	0.074323	0.269531	0.256503	0.405569	0.216049	0.323951	0.284317	0.639999	0.799926	1.28047	-0.509967	-0.323789	-0.388107	-0.510272	-0.603339	-0.49535	0.376921	0.477334	0.455815	0.0933719	0.136406	0.215232	0.0930669	0	0.107989	0.867092	0.3666	22.4146	0.0001	0.590687	0.5678	0.160628	0.8579	0.0643421	0.9387	0.442974	0.79	0.581754	0.58	15.2171	0.001	0.584694	0.449	3.72854	0.002	0.348257	0.902	7.66312	0.001	0.00234282	0.650663	0.000233907	0.91	0.9	0.88	0.8
_____ASV13523	-0.047388	0.0501756	0.171381	0.168419	0.109794	-0.0937621	-0.0208059	0.212175	0.205312	0.210021	-0.113921	0.0255707	0.0963825	0.225391	0.206354	0.191379	0.100356	0.119233	-0.0515902	-0.139768	-0.19093	0.164784	0.340709	0.268623	0.327299	0.25485	0.230859	0.363791	-0.048146	0.09881	-0.192828	-0.179697	-0.0476685	0.443435	0.394327	0.261076	0.229875	0.236982	0.330051	0.293214	0.269207	0.0269924	0.0331833	-0.198979	-0.194901	0.142073	-0.411993	0.24462	0.12292	0.478387	0.322046	0.325166	0.434009	0.286796	0.365645	0.220996	0.469011	0.356348	0.15975	0.6981	0.235415	0.7892	0.254023	0.7761	0.300162	0.7472	1.06612	0.3582	0.578113	0.682	0.260069	0.8	0.245251	0.799	0.164425	0.681	0.382835	0.935	0.179615	0.982	0.240862	0.949	0.00104601	0.768599	0.272903	0.91	0.9	0.88	0.8
_____ASV1356	0.0604391	-0.0639943	0.184212	0.152145	0.708194	0.0322084	-0.771193	0.178399	0.134745	0.180607	-0.0836006	-0.100601	0.200948	0.201199	0.186813	0.237644	0.736456	0.679932	0.253804	-0.209533	-0.808943	-0.730012	0.28197	0.23117	0.191363	0.168444	0.306813	0.191729	0.00719669	-0.152005	0.326126	-0.174398	-0.0491975	0.0507339	0.322371	0.263255	0.37405	0.252709	0.275967	0.283021	0.761168	0.535247	0.828167	-0.0679441	0.0209591	0.159525	-0.944026	-0.85801	-0.474451	0.304837	0.316304	0.337657	0.256137	0.203458	0.26727	0.180969	0.246456	0.496511	0.366923	0.5546	17.5096	0.0001	0.661969	0.5212	0.610437	0.5441	0.411725	0.6629	0.165694	0.9556	0.59446	0.545	0.665771	0.533	2.06621	0.153	0.404686	0.928	0.980348	0.431	0.707633	0.627	0.0139823	0.716322	0.000233907	0.91	0.894012	0.88	0.8
_____ASV13589	0.113704	-0.120392	0.189254	0.142902	-0.138063	0.37911	-0.235045	0.166124	0.240929	0.195608	-0.247756	-0.00337064	0.273957	0.158996	0.172464	0.277209	-0.0337842	-0.242342	0.483558	0.265167	-0.108663	-0.372916	0.243339	0.232843	0.396598	0.275281	0.326309	0.211165	-0.253895	-0.182374	0.77738	-0.241618	0.175633	-0.330152	0.22655	0.225381	0.423642	0.233204	0.260309	0.238544	-0.234229	0.0683809	-0.248341	-0.255612	0.175401	1.33732	-0.253427	-0.253894	-0.192494	0.297166	0.303058	0.287631	0.282868	0.326224	0.461602	0.284298	0.283999	0.495205	1.09763	0.3016	2.86413	0.0633	1.76412	0.1782	0.00362941	0.9964	3.72365	0.0302	1.97409	0.115	1.58898	0.213	2.50484	0.099	0.957646	0.346	0.379998	0.931	2.25743	0.073	1.43444	0.218	0.00115582	0.606831	0.038063	0.905717	0.9	0.857445	0.8
_____ASV13602	-0.0618847	0.065525	0.172279	0.167074	0.224247	0.0781185	-0.312115	0.230934	0.224317	0.14414	-0.209958	-0.0863656	0.323262	0.172336	0.197111	0.24452	0.349431	0.099063	-0.388822	0.587509	-0.146262	-0.493045	0.41509	0.218791	0.193479	0.369876	0.218704	0.178603	-0.515114	-0.0228007	0.352261	0.0951988	-0.14993	0.288463	0.164624	0.286776	0.373581	0.283137	0.281958	0.319349	-0.211342	0.160199	0.723884	-0.025505	-0.0274849	0.317235	-0.393026	-0.391811	-0.128565	0.267375	0.387415	0.490666	0.392585	0.390518	0.428576	0.239778	0.240574	0.297336	0.311278	0.5326	1.95138	0.1502	1.90669	0.1591	3.51624	0.0354	1.08866	0.3454	0.302201	0.8809	0.513926	0.595	1.59436	0.206	0.280892	0.581	0.411029	0.922	0.962687	0.435	2.17093	0.071	0.00150237	0.707922	0.0750678	0.890064	0.501309	0.88	0.8
_____ASV13621	-0.136694	0.144735	0.131698	0.201954	0.662936	-0.428155	-0.263605	0.221516	0.11585	0.192551	-0.228384	-0.0136992	0.264091	0.171234	0.205546	0.240412	0.370394	0.955479	-0.281086	-0.588594	-0.499391	-0.00638434	0.270496	0.341279	0.184783	0.125817	0.144967	0.364211	-0.280037	-0.0672325	-0.0628127	-0.176731	0.039834	0.656375	0.245121	0.19514	0.25415	0.24909	0.371588	0.413053	0.420287	0.581449	0.987073	-0.714411	-0.392139	-0.142165	-0.391028	-0.230408	-0.155918	0.382839	0.244779	0.502825	0	0.210976	0.269923	0.211707	0.484003	0.263316	1.70932	0.1955	9.98184	0.0004	1.59613	0.2179	1.67261	0.1977	0.65623	0.5253	0.0816398	0.9887	1.50122	0.243	2.69538	0.072	1.39279	0.254	1.79439	0.085	0.503351	0.759	1.93922	0.1	0.00160482	0.526992	0.00065999	0.91	0.771475	0.88	0.8
_____ASV13632	0.0904867	-0.0958095	0.188851	0.144587	-0.399188	0.389216	0.0273279	0.121342	0.222651	0.23717	-0.286844	-0.116761	0.440296	0.155236	0.181802	0.25856	-0.398173	-0.400203	0.392718	0.385396	0.276915	-0.244949	0.175992	0.174925	0.327961	0.314588	0.41077	0.20509	-0.175851	-0.060207	0.507518	-0.397837	-0.173315	0.35963	0.259809	0.263529	0.423276	0.176164	0.261128	0.281217	-0.735154	-0.397131	-0.0652794	-0.0639445	0.105856	1.23095	-0.061434	-0.0590075	0.227439	0	0.22129	0.253204	0.253714	0.355892	0.412361	0.360696	0.362468	0.565186	0.630351	0.4407	3.7658	0.0271	3.52468	0.0339	0.496346	0.6165	0.024088	0.976	0.692031	0.5994	1.0496	0.363	1.7144	0.181	0.603376	0.461	0.962364	0.495	0.82908	0.524	1.08974	0.381	0.00159466	0.690502	0.0194496	0.703721	0.9	0.88	0.8
_____ASV13647	0.0891143	-0.0943563	0.180984	0.155527	-0.415849	0.46815	-0.0342203	0.151184	0.255191	0.167598	0.0890732	0.139606	-0.249468	0.239443	0.199603	0.169876	-0.212623	-0.619075	0.692683	0.223204	-0.212717	0.160504	0.278846	0.101578	0.360499	0.363474	0.235103	0.235825	0.186876	0.290476	-0.210009	-0.0087292	-0.0112651	-0.296818	0.337594	0.360262	0.237103	0.352205	0.180784	0.255397	-0.416132	-0.264142	-0.567273	1.09882	0.339908	-0.106056	-0.415469	0.343051	-0.0296741	0.304522	0.320124	0.153381	0.462609	0.423467	0.355365	0.199791	0.275659	0.359258	0.661091	0.4227	5.13363	0.0105	1.0729	0.3502	1.3958	0.2643	0.1161	0.8919	1.88723	0.1293	0.906199	0.384	3.1538	0.051	0.585055	0.42	0.706987	0.691	0.898315	0.506	1.4652	0.217	0.00172783	0.681525	0.00908314	0.91	0.819231	0.88	0.8
_____ASV13711	0.218188	-0.231023	0.195818	0.123659	-0.0583021	0.0314499	0.029387	0.19618	0.174588	0.252293	0.00700494	-0.0663877	0.0647812	0.170233	0.240267	0.212888	0.0904874	-0.207092	0.211348	-0.164803	0.352729	-0.32335	0.33057	0.218271	0.252223	0.237679	0.435881	0.202383	0.35915	-0.0659101	0.361325	-0.34514	-0.0668652	-0.291071	0.25104	0.42983	0.32747	0.188728	0.238022	0.222649	-0.187643	0.00250382	0.0102328	0.416496	-0.413083	0.0994349	-0.207838	0.211416	0.0924685	0.286495	0.306217	0.447136	0.304977	0.211962	0.341551	0.273131	0.633611	0.33824	3.32387	0.0759	0.0463513	0.9402	0.0721609	0.9607	0.214702	0.8148	0.860375	0.439	0.836212	0.51	0.0970315	0.911	0.0604044	0.937	3.66472	0.06	0.272885	0.979	0.965426	0.436	0.926497	0.466	0.00108711	0.359569	0.311204	0.91	0.9	0.88	0.8
_____ASV13752	0.0705465	-0.0746963	0.187868	0.146741	-0.645737	0.251986	0.421826	0	0.248614	0.209292	0.209119	-0.158542	-0.0551755	0.239303	0.189027	0.185781	-0.645737	-0.645737	0.212921	0.294603	0.644455	0.178957	0	0	0.397783	0.306749	0.316613	0.264379	0.528112	-0.320533	0.00406072	-0.109873	0.0034494	-0.126259	0.429451	0.233821	0.253896	0.191174	0.299964	0.285656	-0.645737	-0.645737	-0.645737	0.472385	-0.158783	0.469553	0.80071	0.328894	0.095023	0	0	0	0.507933	0.342494	0.441555	0.377081	0.408724	0.261931	0.443956	0.4612	9.30902	0.0006	1.0052	0.3622	0.607595	0.5419	1.68707	0.1934	0.764111	0.5604	0.856303	0.446	7.87392	0.005	0.365477	0.555	3.44198	0.003	1.22683	0.317	3.20053	0.007	0.00145913	0.693556	0.000912101	0.91	0.893982	0.88	0.8
_____ASV13775	0.0299678	-0.0317306	0.151635	0.188724	0.362571	-0.353734	-0.0246008	0.234781	0.153845	0.201524	0.226207	-0.185626	-0.0442704	0.268546	0.143498	0.184501	0.461668	0.263474	-0.186759	-0.535888	-0.185005	0.150386	0.271214	0.393913	0.278207	0.0981587	0.207631	0.359463	0.187334	-0.185619	0.0881887	0.26508	-0.185633	-0.203221	0.332167	0.207302	0.243695	0.437	0.207694	0.287218	0.736178	0.0394176	0.312116	-0.0982378	-0.499669	-0.478947	0.0406811	-0.096627	-0.016893	0.533198	0.28257	0.379443	0.404268	0.134378	0.1551	0.453899	0.287432	0.320334	0.0612231	0.8294	2.79257	0.0734	0.985822	0.3808	0.681234	0.513	0.233604	0.7967	0.177078	0.9483	1.05062	0.376	3.57081	0.025	0.0656616	0.811	1.13662	0.365	0.549029	0.771	1.15032	0.37	0.0017083	0.800847	0.0428289	0.91	0.886738	0.88	0.8
_____ASV13793	-0.0248212	0.0262813	0.158186	0.182636	-0.578977	0.137931	0.466219	0	0.176341	0.280398	0.127889	0.0569608	-0.201655	0.256332	0.199366	0.14283	-0.578977	-0.578977	0.201639	0.0684308	0.302874	0.644414	0	0	0.298804	0.187021	0.32746	0.476344	-0.0917136	0.20255	-0.1853	0.347493	-0.0886284	-0.22128	0.304643	0.332294	0.167872	0.416168	0.227904	0.251617	-0.578977	-0.578977	-0.578977	0.152565	0.296848	-0.0604142	0.81008	0.453011	0.0883299	0	0	0	0.214192	0.426242	0.24457	0.681063	0.34886	0.3466	0.0476041	0.8059	7.04633	0.002	0.581954	0.5718	0.353082	0.709	0.838846	0.4343	0.322703	0.8599	0.676107	0.491	8.87565	0.001	0.0450314	0.816	2.48581	0.022	0.58957	0.717	4.624	0.002	0.00144011	0.794939	0.00239193	0.91	0.9	0.88	0.8
_____ASV13910	0.0635961	-0.067337	0.210955	0.106088	-0.438419	-0.146115	0.603596	0	0.110051	0.312418	0.0335882	-0.0874117	0.0587165	0.201125	0.126051	0.285334	-0.438419	-0.438419	-0.228515	-0.0562226	0.857723	0.326366	0	0	0.109629	0.19935	0.56989	0.211003	-0.0188978	-0.122304	0.33199	0.0860743	-0.0525191	-0.269212	0.350788	0.173468	0.511214	0.213558	0.190084	0.11282	-0.438419	-0.438419	-0.438419	0.0332886	-0.176456	-0.316471	0.505895	0.35264	1.00206	0	0	0	0.267533	0.135457	0.121949	0.513289	0.303105	0.81354	0.321038	0.5855	7.18982	0.0006	0.175744	0.8666	0.824331	0.4675	0.852097	0.4573	0.423939	0.8315	0.139582	0.888	12.5878	0.001	0.296711	0.619	3.15214	0.005	0.45194	0.864	3.57286	0.006	0.00152235	0.728584	0.000912101	0.91	0.88382	0.88	0.8
_____ASV13913	-0.0851527	0.0901617	0.122999	0.20983	-0.314149	-0.274568	0.602375	0	0.0395807	0.331958	0.0664098	0.107674	-0.189909	0.239361	0.242184	0.090928	-0.314149	-0.314149	-0.314149	-0.231389	0.372839	0.852778	0	0	0	0.0827596	0.340306	0.596585	-0.0095102	-0.084054	-0.161894	0.14233	0.299402	-0.223528	0.304639	0.165438	0.152255	0.381759	0.45959	0.0906206	-0.314149	-0.314149	-0.314149	-0.314149	-0.200354	-0.314149	0.827527	0.837525	0.0763175	0	0	0	0	0.113794	0	0.66379	0.670919	0.271333	0.543313	0.4901	6.32221	0.0009	0.503418	0.6638	0.369793	0.7247	0.239611	0.803	0.427527	0.8323	0.581629	0.597	7.374	0.001	0.533795	0.494	2.48302	0.016	0.425283	0.866	3.20273	0.013	0.00100328	0.693556	0.00125948	0.91	0.9	0.88	0.8
_____ASV13946	0.153608	-0.162644	0.196335	0.129036	0.766722	-0.328002	-0.472056	0.276209	0.089158	0.0478088	-0.053293	0.0271409	0.0285296	0.148881	0.197315	0.275907	1.13401	0.399435	-0.244954	-0.4186	-0.428231	-0.519865	0.454248	0.29693	0.14358	0.101265	0.0916336	0	0.0396513	0.208412	0.21276	-0.146237	-0.154131	-0.192547	0.256287	0.279047	0.471836	0.159495	0.281018	0.233011	0.740611	0.710978	0.848578	-0.380625	-0.24714	-0.360274	-0.519865	-0.382415	-0.519865	0.250312	0.481133	0.675552	0.13924	0.17854	0.159591	0	0.13745	0	2.16369	0.155	13.5917	0.0002	0.0488518	0.9594	0.894279	0.4345	0.14096	0.8758	0.065187	0.993	0.0504468	0.959	12.603	0.001	1.76831	0.176	3.70524	0.001	0.418489	0.872	5.57817	0.002	0.00137938	0.47602	0.000388455	0.91	0.875696	0.88	0.8
_____ASV13985	0.186417	-0.197382	0.210737	0.0965885	-0.493351	0.00473285	0.510068	0	0.170904	0.289455	-0.195567	0.22653	-0.0337778	0.11314	0.2602	0.220128	-0.493351	-0.493351	0.103636	-0.103162	0.948965	0.0312717	0	0	0.276173	0.201494	0.502146	0.197199	-0.255926	0.707776	0.107401	-0.135207	-0.254716	-0.203192	0.160076	0.463824	0.374289	0.165054	0.160888	0.193462	-0.493351	-0.493351	-0.493351	-0.138072	0.222238	-0.0806394	0.0447225	0.950702	0.53831	0	0	0	0.232587	0.3821	0.266421	0.225147	0.610258	0.605721	3.26637	0.0725	7.37632	0.0013	1.37383	0.2695	1.71757	0.191	2.27907	0.1157	0.543606	0.7192	1.09014	0.348	6.92915	0.002	2.63678	0.116	3.08627	0.005	1.76142	0.135	6.46818	0.001	0.00100007	0.351391	0.00169471	0.91	0.764139	0.88	0.8
_____ASV14049	0.0251578	-0.0266377	0.177406	0.161591	0.525568	-0.363562	-0.184857	0.207369	0.144195	0.219083	0.0621716	-0.0355313	-0.0290622	0.202983	0.191716	0.236433	0.484116	0.567021	-0.29073	-0.443017	-0.117913	-0.257886	0.294856	0.304259	0.225707	0.182489	0.363948	0.24661	0.0624238	0.0487322	-0.0356825	0.0619195	-0.119795	-0.0211178	0.293559	0.287508	0.362039	0.293466	0.264104	0.307741	0.678378	0.641697	0.25663	-0.37514	-0.122785	-0.625505	-0.116724	-0.625505	0.240876	0.382589	0.371019	0.352493	0.250366	0.329108	0	0.333077	0	0.601878	0.0468846	0.841	5.24119	0.0088	0.0940002	0.9045	0.10747	0.9011	0.0449819	0.9561	1.12005	0.3691	0.0689127	0.939	3.02786	0.061	0.0462618	0.854	1.23343	0.294	0.0583686	0.997	1.41714	0.21	0.000899391	0.803245	0.00787087	0.91	0.9	0.88	0.8
_____ASV14254	-0.115087	0.121857	0.171659	0.165925	0.19843	0.160103	-0.36716	0.270712	0.173458	0.131029	-0.148647	-0.0211987	0.185287	0.13165	0.161111	0.307934	0.173539	0.22332	-0.0494921	0.388752	-0.469307	-0.255727	0.41421	0.367126	0.239498	0.244033	0.181591	0.19242	-0.153241	-0.260191	0.0681719	-0.144054	0.217794	0.325824	0.189077	0.191457	0.451409	0.191635	0.248005	0.428805	-0.244453	-0.0223404	0.862082	0.0538258	0.375937	0.034895	-0.255315	-0.417193	-0.437803	0.246312	0.315422	0.681407	0.207098	0.238815	0.464347	0.241844	0.233248	0.229402	0.94177	0.3425	2.20027	0.1215	0.629197	0.5494	0.231494	0.8034	0.316293	0.7347	1.15262	0.3504	2.71212	0.069	2.14847	0.114	0.143602	0.733	1.87107	0.075	0.897144	0.497	1.1648	0.33	0.0020448	0.634578	0.0633574	0.91	0.9	0.88	0.8
_____ASV14363	0.0128052	-0.0135584	0.16217	0.178753	0.389839	0.138799	-0.545587	0.249906	0.205274	0.0669466	0.012915	0.0428806	-0.060868	0.219531	0.235236	0.159285	0.387774	0.391903	0.263175	0.00311574	-0.612534	-0.472554	0.336641	0.384498	0.289274	0.299812	0	0.139979	0.0139226	0.135385	-0.110892	0.0119074	-0.0496239	-0.000838907	0.223509	0.390591	0.213922	0.389335	0.278009	0.249777	0.516442	0.512041	0.141033	0.134837	0.229134	0.040087	-0.612534	-0.612534	-0.392566	0.548662	0.469172	0.284934	0.282484	0.47704	0.307657	0	0	0.219967	0.0119191	0.9177	5.36945	0.0068	0.0925988	0.9154	0.23487	0.7928	0.0972361	0.9135	0.243965	0.9161	0.0630602	0.935	10.3046	0.001	0.0119792	0.895	3.07302	0.005	0.0748419	0.993	5.62031	0.001	0.00118602	0.81934	0.00639999	0.91	0.9	0.88	0.8
_____ASV14406	0.0573315	-0.0607039	0.170044	0.169732	-0.210387	0.209878	0.00965657	0.193956	0.240895	0.182176	-0.270847	0.344325	-0.0801579	0.144292	0.253934	0.192756	-0.271801	-0.148973	0.341268	0.0665428	0.102528	-0.0916572	0.275913	0.283729	0.36632	0.319335	0.219831	0.304479	-0.0271984	0.465484	-0.266291	-0.514495	0.223166	0.143202	0.221	0.396865	0.210591	0.165626	0.330882	0.339883	-0.578496	0.15866	-0.211325	-0.027456	0.341909	0.330224	-0.206588	0.532405	-0.340634	0.181632	0.47676	0.267791	0.276962	0.536154	0.443969	0.270103	0.332977	0.270784	0.234879	0.6996	0.98941	0.3864	2.28122	0.1146	0.261043	0.7764	1.19725	0.3097	0.369396	0.8307	2.2551	0.102	0.961372	0.383	0.240937	0.629	0.919509	0.535	2.66612	0.036	0.255	0.942	0.00150323	0.769261	0.156656	0.861247	0.9	0.88	0.8
_____ASV14422	-0.0150027	0.0158852	0.188769	0.146513	-0.526958	-0.0303509	0.58022	0	0.17096	0.280395	-0.0570364	0.00269397	0.0592826	0.183305	0.222092	0.223459	-0.526958	-0.526958	-0.0528197	-0.00583941	0.53477	0.629802	0	0	0.268847	0.218164	0.465216	0.318552	-0.056496	-0.172736	0.184224	-0.0575767	0.178124	-0.0906466	0.265866	0.354222	0.371421	0.264249	0.274224	0.222297	-0.526958	-0.526958	-0.526958	0.000681796	-0.175447	0.100008	0.355167	0.710487	0.688547	0	0	0	0.257463	0.230119	0.431397	0.456755	0.563091	0.481076	0.0168485	0.923	7.29696	0.0021	0.118992	0.8651	0.0154223	0.9853	0.481298	0.6279	0.170174	0.9557	0.0756996	0.932	8.85743	0.001	0.0164446	0.926	2.83512	0.011	0.247004	0.936	2.77879	0.017	0.0010851	0.82	0.00248648	0.91	0.9	0.88	0.8
_____ASV14512	0.140971	-0.149263	0.186415	0.145464	-0.570016	-0.0291566	0.623956	0	0.180161	0.266007	0.130327	-0.102225	-0.0306574	0.247044	0.181083	0.18916	-0.570016	-0.570016	-0.00112816	-0.059733	0.994056	0.220211	0	0	0.221644	0.300294	0.410651	0.303132	0.20888	0.262619	-0.048587	0.0517747	-0.467068	-0.00914193	0.414866	0.319885	0.228559	0.28633	0.102948	0.327058	-0.570016	-0.570016	-0.570016	-0.183468	-0.105169	0.23407	1.14447	0.368511	0.321025	0	0	0	0.200198	0.326052	0.422696	0.574849	0.392427	0.35668	1.9347	0.1747	10.9055	0.0003	0.435777	0.6598	1.41694	0.2502	1.32894	0.2722	1.18774	0.3309	0.332994	0.738	10.4391	0.001	1.48323	0.22	3.00136	0.012	0.79404	0.55	3.25623	0.013	0.00133148	0.502277	0.000528897	0.91	0.809896	0.88	0.8
_____ASV14558	-0.00826332	0.0087494	0.166561	0.174179	-0.356603	0.18834	0.183768	0	0.253252	0.251094	-0.0984348	0.0319966	0.0724781	0.17854	0.214387	0.235674	-0.356603	-0.356603	0.17279	0.205303	0.159023	0.210762	0	0	0.356943	0.376938	0.347636	0.380606	-0.356603	-0.0982326	0.430046	0.159733	0.162226	-0.356603	0	0.25837	0.410886	0.348115	0.349806	0	-0.356603	-0.356603	-0.356603	0.0298251	0.0295892	0.550928	0.0314734	0.423004	0.0844069	0	0	0	0.386428	0.386192	0.585859	0.388077	0.510384	0.44101	0.00492989	0.9397	2.2662	0.1063	0.211652	0.7425	0.00524756	0.9729	2.46152	0.0987	0.376677	0.8319	0.181924	0.815	2.41771	0.102	0.00498795	0.935	0.817314	0.615	1.16467	0.346	0.928352	0.477	0.000335575	0.82	0.05692	0.91	0.9	0.88	0.8
_____ASV14571	0.134163	-0.142055	0.178889	0.156112	0.136053	-0.20545	0.0634823	0.227065	0.149901	0.233812	0.0487906	-0.131035	0.0897209	0.190265	0.194602	0.243826	0.490377	-0.218272	-0.129088	-0.288754	0.0411999	0.0877905	0.397662	0.186135	0.235085	0.188985	0.271009	0.404011	0.229197	-0.0442449	0.217537	-0.131616	-0.217825	-0.0636579	0.301683	0.349575	0.296488	0.233357	0.186531	0.414081	0.325402	0.30252	-0.219764	-0.219693	-0.217885	-0.174962	0.040663	-0.477739	0.708101	0.392219	0.510553	0.257975	0.258046	0.259854	0.302777	0.339376	0	0.616362	1.24757	0.2793	0.723733	0.4998	0.269591	0.7915	0.857704	0.4402	0.0492301	0.9536	1.45511	0.2298	0.316756	0.76	0.748384	0.465	1.34068	0.25	1.04188	0.415	0.389865	0.862	0.931264	0.461	0.000668143	0.588943	0.192888	0.91	0.87739	0.88	0.8
_____ASV14666	0.0891415	-0.0943851	0.172029	0.166549	0.0373801	-0.0192273	-0.019778	0.247404	0.186489	0.186309	-0.0432563	0.354184	-0.339194	0.213296	0.229142	0.142007	0.19761	-0.12285	0.0339365	-0.0772241	0.0358782	-0.0804939	0.367853	0.340559	0.269368	0.26882	0.270198	0.267126	-0.12216	0.671063	-0.281478	0.0356477	0.037306	-0.408454	0.248404	0.357735	0.213253	0.356954	0.270811	0.189319	0.11799	0.356549	-0.362399	-0.125039	0.353744	-0.324552	-0.122719	0.35226	-0.327317	0.500381	0.509166	0.235374	0.30948	0.359661	0.27322	0.311001	0.359096	0.270455	0.532714	0.4868	0.0264427	0.9691	2.60123	0.0817	0.0552943	0.9423	0.871395	0.426	0.0529269	0.9948	2.95139	0.063	0.0247958	0.981	0.585415	0.427	0.925962	0.481	0.975474	0.437	0.153155	0.989	0.000914275	0.693556	0.318617	0.821149	0.9	0.88	0.8
_____ASV14690	0.15899	-0.168342	0.192293	0.135289	-0.483274	-0.0234476	0.527733	0.102849	0.225842	0.223736	-0.0519701	0.105664	-0.0585752	0.198108	0.217472	0.212291	-0.544548	-0.422	0.076373	-0.132343	0.945144	0.0723764	0.125152	0.167001	0.3442	0.300298	0.342079	0.223834	-0.0502613	0.199713	0.327517	-0.0536789	0.0116148	-0.521886	0.287723	0.387858	0.336193	0.285197	0.213854	0.147815	-0.484637	-0.483212	-0.481972	-0.116303	0.0709961	-0.0252624	0.44503	0.729208	0.391994	0.185063	0.186488	0.187728	0.388321	0.396268	0.448008	0.373091	0.411247	0.424119	2.01009	0.1664	6.36377	0.003	0.208789	0.8161	1.62294	0.2064	1.12296	0.3343	0.11089	0.9784	0.199394	0.808	3.82061	0.022	1.8979	0.178	0.907192	0.512	1.19329	0.326	1.72057	0.134	0.00131189	0.49153	0.00331308	0.91	0.779063	0.88	0.8
_____ASV14701	0.23261	-0.246293	0.212096	0.0860557	-0.254972	0.209906	0.0561517	0.100351	0.262937	0.225859	-0.255152	0.0354174	0.239711	0.10023	0.188811	0.297607	-0.109866	-0.400078	0.478349	-0.0829409	0.329346	-0.241878	0.195663	0	0.462176	0.212742	0.400631	0.1582	-0.110227	0.325462	0.482593	-0.400078	-0.254628	-0.0517477	0.195427	0.335603	0.5113	0	0.145451	0.232221	-0.400078	-0.181591	-0.183247	-0.184566	0.254071	0.610257	-0.180813	0.0337725	0.352545	0	0.218487	0.216831	0.215513	0.319193	0.760542	0.219265	0.433851	0.523522	3.58758	0.0568	1.12782	0.365	1.23348	0.3096	0.115209	0.9022	0.124387	0.8967	0.136584	0.9752	1.44686	0.232	1.33597	0.278	4.19606	0.047	0.772772	0.645	1.43075	0.223	1.40673	0.219	0.000665702	0.314997	0.149698	0.91	0.9	0.88	0.8
_____ASV14709	-0.0053346	0.00564841	0.158748	0.182194	0.359437	-0.128223	-0.246841	0.23505	0.173754	0.190414	0.213251	-0.154576	-0.0640087	0.237122	0.166575	0.212649	0.214879	0.503995	-0.0761309	-0.185051	-0.154752	-0.347303	0.343525	0.330499	0.252094	0.248988	0.228255	0.31989	0.213873	-0.22928	-0.000596179	0.212629	-0.0798722	-0.140104	0.343289	0.228694	0.247946	0.342465	0.250435	0.375207	0.432396	0.214101	0.431814	-0.00554099	-0.228942	-0.153324	0.212898	-0.448888	-0.541348	0.463763	0.333099	0.462639	0.322878	0.286903	0.331763	0.470329	0.218305	0.125845	0.00194378	0.9806	2.24772	0.1139	0.832298	0.4408	0.371607	0.6991	0.153353	0.8627	0.311509	0.8724	0.874309	0.4	4.14722	0.021	0.00207874	0.972	1.67162	0.122	0.381129	0.844	0.660902	0.664	0.00110315	0.82	0.0601826	0.91	0.9	0.88	0.8
_____ASV14726	-0.0948054	0.100382	0.16705	0.171947	-0.0359492	-0.186822	0.224334	0.203721	0.188452	0.227242	0.271513	-0.195663	-0.0827449	0.221791	0.145421	0.24324	-0.350687	0.278789	-0.0476075	-0.338691	0.113879	0.34483	0.156858	0.361857	0.329688	0.168854	0.350655	0.295304	0.108687	-0.196527	-0.196576	0.434339	-0.194799	0.053852	0.346482	0.209698	0.310969	0.28432	0.210857	0.397601	-0.0246319	-0.0390826	-0.044133	0.183295	-0.276305	-0.507545	0.655875	-0.271602	0.297927	0.316639	0.306685	0.463412	0.483584	0.23124	0	0.340624	0.235943	0.556755	0.616584	0.4544	0.925045	0.4001	1.29668	0.3003	1.17205	0.3176	0.153685	0.857	0.614062	0.66	1.43735	0.233	0.995499	0.363	0.662919	0.433	0.500323	0.857	0.895777	0.507	1.03482	0.402	0.000793625	0.693556	0.161066	0.91	0.834672	0.88	0.8
_____ASV14803	-0.122442	0.129644	0.143344	0.193475	-0.140795	0.370346	-0.223429	0.189015	0.25046	0.158793	-0.00880406	-0.14079	0.163193	0.233936	0.189275	0.197124	0.183241	-0.464831	0.0174171	0.755359	-0.567983	0.152448	0.280577	0.227132	0.261463	0.422031	0.143975	0.253055	-0.0878275	-0.141747	-0.137751	0.0702194	-0.139832	0.524327	0.310215	0.249076	0.194159	0.362609	0.296268	0.342949	0.0207959	-0.299606	-0.143575	0.414809	0.340613	0.353511	-0.462017	-0.463377	0.323468	0.415768	0.337367	0.241143	0.517417	0.379945	0.45356	0.209176	0.208282	0.340506	1.20544	0.2796	2.61248	0.0829	0.6524	0.5383	4.15078	0.019	0.886329	0.4169	0.702686	0.5924	0.119031	0.879	1.88461	0.15	1.11299	0.298	1.16945	0.345	0.115379	0.995	3.67298	0.004	0.00177575	0.589352	0.0470432	0.91	0.408024	0.88	0.8
_____ASV14860	-0.169327	0.179287	0.143574	0.19093	-0.224368	0.0860115	0.148112	0.16592	0.245887	0.205304	-0.00491898	-0.130032	0.14722	0.216768	0.188234	0.221275	-0.378422	-0.0703137	-0.311427	0.519581	0.181868	0.111286	0.183331	0.277846	0.250326	0.408525	0.288911	0.305721	-0.437594	-0.436826	0.366439	0.427756	0.176762	-0.115844	0.124159	0.124927	0.35581	0.383463	0.339779	0.227076	-0.379234	-0.191215	-0.102656	0.554424	-0.191096	-0.132623	-0.189947	-0.00778629	0.712634	0.182519	0.370538	0.308304	0.548645	0.242671	0.42913	0.243405	0.387127	0.38662	2.37005	0.1332	1.09645	0.353	0.596438	0.5728	1.31729	0.2764	3.09894	0.0505	1.41317	0.2413	0.43436	0.68	0.939802	0.413	2.16082	0.124	0.688329	0.737	2.3186	0.051	1.19863	0.316	0.00110552	0.447302	0.145565	0.91	0.826365	0.88	0.8
_____ASV14867	0.202374	-0.214279	0.193284	0.129762	-0.342347	-0.267315	0.624546	0.109764	0.127312	0.283681	0.113292	-0.277	0.178591	0.209371	0.15553	0.248801	-0.279353	-0.405341	-0.149286	-0.396074	1.03576	0.175947	0.176591	0.13593	0.204732	0.145197	0.433623	0.325546	0.374804	-0.145641	0.377959	-0.148221	-0.40836	-0.0606512	0.303118	0.283467	0.409703	0.281069	0.132911	0.244774	-0.343362	-0.541271	-0.142409	0.0466921	-0.541271	-0.313087	0.636545	0.251541	1.03713	0.197909	0	0.261204	0.286937	0	0.228184	0.490979	0.422584	0.595917	3.40004	0.065	7.43845	0.0015	1.58537	0.224	0.978279	0.3936	0.115163	0.8969	0.34991	0.8508	1.44396	0.262	12.2794	0.001	3.12919	0.082	2.32894	0.026	1.4327	0.225	2.66354	0.028	0.00100164	0.33426	0.00189944	0.91	0.860103	0.88	0.8
_____ASV14985	0.0120863	-0.0127972	0.185658	0.150927	-0.274545	-0.00634838	0.29283	0.139321	0.183718	0.271959	0.135366	0.0924412	-0.248517	0.255061	0.193184	0.150646	-0.23163	-0.31746	-0.153886	0.154601	0.421774	0.152164	0.223179	0.176145	0.224084	0.300066	0.453693	0.299041	0.258899	-0.0730474	-0.149593	0.0118322	0.25793	-0.367225	0.451265	0.255689	0.226789	0.256202	0.292761	0.195426	-0.193767	-0.316983	-0.312885	-0.069107	0.174418	-0.141214	0.668971	0.419889	-0.282255	0.259222	0.245668	0.249766	0.323117	0.359671	0.291445	0.638392	0.371386	0.280395	0.0111195	0.9292	1.93912	0.1537	0.965786	0.3866	0.506735	0.6084	0.616489	0.5529	0.6114	0.6553	1.00185	0.383	1.94276	0.157	0.0106717	0.94	1.12145	0.351	0.63995	0.667	0.954802	0.417	0.000835055	0.82	0.0764488	0.91	0.9	0.88	0.8
_____ASV15033	0.265998	-0.281645	0.188177	0.130604	0.178441	0.209687	-0.395886	0.209878	0.240896	0.140166	-0.111649	-0.0494782	0.175775	0.201704	0.174449	0.249266	0.464905	-0.108023	0.743204	-0.372332	-0.410115	-0.380364	0.325531	0.251623	0.358665	0.218284	0.193762	0.21278	0.0306096	0.309709	0.457676	-0.253907	-0.408665	-0.162506	0.335639	0.256676	0.388489	0.231953	0.194738	0.272558	-0.0141561	0.169642	0.379838	0.162215	0.164833	0.315202	-0.483005	-0.482909	-0.196868	0.333836	0.327768	0.4519	0.46022	0.325935	0.521938	0.214503	0.214599	0.323192	5.64828	0.0229	2.95377	0.0602	0.428626	0.6601	2.03102	0.1421	0.341383	0.7085	0.0699015	0.9908	0.51148	0.614	2.83301	0.079	5.59329	0.018	1.19307	0.289	1.46842	0.217	1.41149	0.23	0.00117319	0.199477	0.0366183	0.91	0.711219	0.88	0.8
_____ASV15036	-0.128741	0.136314	0.111438	0.215538	0.311948	-0.164022	-0.161488	0.299178	0.124615	0.127149	-0.0491968	0.193714	-0.157655	0.23944	0.224904	0.130982	-0.047793	0.671689	-0.0497924	-0.288637	-0.288637	-0.0227807	0.240844	0.54108	0.238845	0	0	0.265856	-0.288637	0.191052	-0.288637	0.190243	0.196377	-0.000477296	0	0.323409	0	0.478881	0.327001	0.28816	0.429684	0.434597	0.0715627	-0.288637	0.0696299	-0.288637	-0.288637	0.0769154	-0.288637	0.718321	0.473468	0.3602	0	0.358267	0	0	0.365553	0	1.13818	0.3049	1.60742	0.2362	0.70683	0.5613	1.28609	0.3171	0.311843	0.7898	0.105022	0.984	0.747239	0.49	1.81923	0.202	1.23258	0.249	0.675393	0.743	0.649998	0.714	1.53604	0.176	0.000291306	0.608845	0.107696	0.91	0.834672	0.88	0.8
_____ASV1505	-0.0503722	0.0533352	0.179724	0.158292	-0.797478	0.454464	0.377688	0.128811	0.157816	0.217532	0.0453724	-0.18412	0.151361	0.236668	0.167866	0.214009	-0.998207	-0.596749	0.346304	0.572456	0.500787	0.243398	0.115176	0.220895	0.280084	0.133276	0.304989	0.320305	-0.130752	-0.183075	0.16271	0.221497	-0.185165	0.137742	0.339653	0.286736	0.32315	0.336493	0.188739	0.2862	-0.852384	-0.847313	-0.692738	0.349335	0.0901681	0.990949	0.639167	0.204785	0.276457	0.219802	0.19021	0.27696	0.236588	0.158564	0.341394	0.51877	0.34822	0.170779	0.253661	0.619	15.7749	0.0001	1.13396	0.3331	0.880351	0.4267	0.298207	0.749	0.904117	0.4754	0.56266	0.579	0.440507	0.672	1.36651	0.251	0.962863	0.48	0.489126	0.782	1.3409	0.274	0.0109944	0.740842	0.000233907	0.91	0.873238	0.88	0.8
_____ASV15098	-0.117041	0.123926	0.136007	0.199548	0.151338	0.117023	-0.274942	0.181919	0.2201	0.216037	-0.139423	-0.0735751	0.232361	0.166261	0.199447	0.254819	-0.0695166	0.372193	0.224432	-0.00014978	-0.50604	-0.0228346	0.247834	0.260969	0.263934	0.369617	0.14466	0.421185	-0.216383	-0.362203	0.227461	-0.0624624	0.215052	0.238241	0.226832	0.194507	0.264831	0.251132	0.336705	0.48005	0.235669	0.218266	8.00157e-05	-0.00323646	-0.220227	0.639893	-0.6507	-0.218764	0.0902936	0.335519	0.328439	0.317564	0.315932	0.281811	0.524095	0	0.431936	0.513614	0.962414	0.3578	1.21616	0.3149	0.867085	0.4476	0.840233	0.4431	0.510677	0.6048	0.829425	0.5199	0.889268	0.436	1.31347	0.26	1.01554	0.32	1.07888	0.403	0.900296	0.474	0.873022	0.513	0.00109193	0.645094	0.133754	0.91	0.879097	0.88	0.8
_____ASV15176	0.08145	-0.0862412	0.178071	0.159529	0.497619	-0.0664755	-0.452779	0.25444	0.169824	0.125036	-0.0862926	0.119644	-0.0363829	0.233064	0.209178	0.176005	0.653872	0.341367	-0.0198873	-0.117299	-0.389634	-0.521665	0.391536	0.33614	0.245319	0.24485	0.19571	0.158253	0.219407	0.0438963	-0.018953	-0.391992	0.195391	-0.0572988	0.356734	0.335074	0.245707	0.287926	0.263929	0.2653	0.664557	0.409943	0.418357	-0.461944	0.411907	-0.161234	-0.461491	-0.46292	-0.431234	0.565152	0.457487	0.321682	0.217974	0.319679	0.270125	0.218427	0.216998	0.248684	0.513197	0.4649	5.66266	0.0056	0.321847	0.7297	0.0781874	0.9248	0.953674	0.3851	0.753002	0.5473	0.269858	0.776	6.39508	0.005	0.488056	0.482	2.53873	0.021	0.661748	0.666	2.93029	0.019	0.00113095	0.693556	0.00549098	0.91	0.9	0.88	0.8
_____ASV15184	0.349909	-0.370491	0.19127	0.111019	-0.115628	0.435489	-0.314833	0.210713	0.23283	0.141272	-0.150448	0.357057	-0.225391	0.171727	0.259863	0.152361	0.277373	-0.50863	0.92435	-0.0978143	-0.151998	-0.492472	0.361127	0.164855	0.345589	0.22701	0.214458	0.174834	0.0910409	1.10783	-0.14915	-0.391938	-0.39372	-0.316882	0.277744	0.380375	0.215479	0.188621	0.187681	0.222171	-0.378945	0.41988	-0.38782	0.501854	0.682547	0.0772913	-0.574254	-0.0312562	-0.342441	0.245134	0.508809	0.239212	0.32359	0.543202	0.293613	0.178846	0.272852	0.265081	12.3866	0.0008	4.6953	0.0112	3.421	0.0405	0.928639	0.4094	3.92247	0.0241	0.510162	0.7279	2.25319	0.098	0.780092	0.45	7.52834	0.008	1.75603	0.112	1.33911	0.252	1.93594	0.105	0.00152176	0.027473	0.00957244	0.732588	0.866338	0.834591	0.8
_____ASV15234	0.182853	-0.193609	0.182752	0.147589	0.461633	-0.238817	-0.242887	0.267891	0.134625	0.156742	0.0178124	0.180397	-0.216228	0.194248	0.2601	0.139655	0.852045	0.0712204	-0.260331	-0.215348	-0.0431568	-0.460774	0.394088	0.342188	0.187457	0.202722	0.255239	0.160429	0.0761824	0.730328	-0.257952	-0.0405575	-0.369534	-0.166159	0.197945	0.445139	0.188479	0.343493	0.172549	0.217957	0.465458	0.788526	0.130915	-0.205177	-0.203796	-0.317287	-0.206843	-0.0435396	-0.511904	0.461314	0.635992	0.243343	0.241436	0.242097	0.246993	0.240602	0.350253	0.188023	3.32536	0.0751	5.34669	0.0079	1.48916	0.2367	1.28072	0.2859	3.08209	0.0537	0.228289	0.9218	0.906153	0.442	3.07658	0.06	4.1734	0.038	1.6071	0.138	1.7488	0.138	0.893843	0.477	0.00154488	0.358783	0.00721525	0.91	0.833345	0.88	0.8
_____ASV15263	-0.0278628	0.0295018	0.173793	0.165913	-0.049705	0.393907	-0.342041	0.194972	0.256551	0.128791	-0.297472	0.0694788	0.24872	0.157375	0.196228	0.256826	-0.415784	0.316374	0.750081	0.0053538	-0.417885	-0.259301	0.164922	0.327724	0.389684	0.302664	0.163495	0.207151	-0.297818	0.191715	0.0225142	-0.297127	-0.0527575	0.520168	0.189347	0.281608	0.402388	0.260226	0.281074	0.293436	-0.29862	-0.109872	0.259378	-0.115397	0.615284	0.722966	-0.478401	-0.296975	-0.237705	0.361768	0.268638	0.385556	0.265936	0.429474	0.613142	0.181987	0.237909	0.272883	0.0691751	0.7714	3.80011	0.0294	2.20082	0.1194	3.79197	0.0291	0.898518	0.4193	0.308674	0.8698	1.84435	0.181	4.02962	0.023	0.0567535	0.805	1.37931	0.243	0.527528	0.769	2.3655	0.047	0.00131138	0.786167	0.0207156	0.870322	0.475096	0.88	0.8
_____ASV15311	0.0535969	-0.0567497	0.172043	0.167536	-0.137355	0.0500876	0.0932397	0.204475	0.229518	0.191493	0.149004	0.106217	-0.278422	0.255137	0.192683	0.147596	0.109443	-0.384154	-0.0581029	0.168114	0.10945	0.0755553	0.370396	0.163019	0.255431	0.401695	0.279989	0.273034	0.270366	0.107133	-0.216708	0.0276417	0.1053	-0.352479	0.379307	0.279007	0.2228	0.354491	0.27823	0.194694	-0.0546702	-0.0574886	-0.299907	0.435808	-0.0614613	-0.263251	0.0658732	0.4376	-0.269039	0.492503	0.320574	0.247266	0.528318	0.317973	0.283921	0.31829	0.372232	0.278134	0.192687	0.7026	0.314495	0.7397	1.13046	0.3383	0.657921	0.5261	0.0793648	0.9284	0.391732	0.818	1.26412	0.284	0.348518	0.716	0.210476	0.655	0.659895	0.741	0.574339	0.732	0.475727	0.779	0.00081378	0.770681	0.259629	0.91	0.890517	0.88	0.8
_____ASV15342	0.0576879	-0.0610813	0.184785	0.151435	-0.431665	0.226774	0.223659	0.127342	0.229072	0.229674	-0.203737	0.03068	0.188789	0.198922	0.217889	0.203583	-0.200846	-0.662484	0.262821	0.187449	0.111088	0.346464	0.241093	0	0.358556	0.294634	0.359282	0.291307	-0.0515732	0.109876	0.114761	-0.3559	-0.0485164	0.277623	0.344293	0.358954	0.277341	0.206703	0.261813	0.313584	-0.662484	-0.431522	-0.200989	0.0227716	0.0256152	0.689814	0.0285023	0.497947	0.133225	0	0.230962	0.302138	0.480894	0.33576	0.349511	0.337175	0.490084	0.375153	0.264596	0.565	3.62308	0.032	1.03762	0.3596	0.810346	0.4535	0.455981	0.6374	0.511253	0.7374	0.89881	0.415	3.66559	0.032	0.243953	0.617	1.13363	0.329	0.590619	0.718	1.58034	0.183	0.00104583	0.720903	0.0221334	0.91	0.882643	0.88	0.8
_____ASV15368	0.118766	-0.125752	0.208043	0.109363	-0.411851	0.213012	0.216746	0.06887	0.321638	0.124481	0.231602	-0.262717	0.0339432	0.300034	0.101099	0.152168	-0.411369	-0.412333	0.479706	-0.0779258	0.287961	0.139057	0.100066	0.0991027	0.578003	0.242375	0.170439	0.187784	0.477382	-0.212378	0.0912924	-0.014178	-0.313055	-0.0348759	0.577922	0.156182	0.18174	0.177401	0.133748	0.263544	-0.361336	-0.362782	-0.511436	0.819548	-0.362028	0.177018	0.236595	-0.0633408	0.514159	0.1501	0.148654	0	0.846898	0.149408	0.356346	0.219009	0.218656	0.170947	1.08117	0.3104	3.15059	0.0259	1.54232	0.2087	0.495991	0.6941	0.314504	0.8056	1.0351	0.4201	1.50638	0.207	2.48744	0.058	1.04615	0.369	1.77492	0.081	0.973005	0.442	1.37936	0.185	0.00124387	0.613097	0.0187775	0.91	0.9	0.88	0.8
_____ASV15417	0.127199	-0.134681	0.197059	0.129692	-0.642825	0.300146	0.370628	0.0335387	0.218807	0.239419	0.0568064	-0.042414	-0.0157008	0.191591	0.18641	0.252393	-0.676364	-0.609287	0.526572	0.0531356	0.531388	0.195254	0	0.0670775	0.347214	0.252723	0.402568	0.251617	0.120875	-0.00762396	0.268345	-0.00726214	-0.077204	-0.356556	0.309466	0.309203	0.419319	0.238719	0.222453	0.213206	-0.676364	-0.575748	-0.676364	0.521991	0.322337	0.0212471	0.324792	0.126169	0.702395	0	0.100616	0	0.397424	0.420326	0.328949	0.293115	0.303351	0.650545	1.44527	0.2385	9.02702	0.0006	0.0713699	0.9362	0.562395	0.578	0.521885	0.6029	0.654029	0.6391	0.0613078	0.937	10.9432	0.001	1.20271	0.25	3.46841	0.005	0.458	0.838	4.0217	0.002	0.00122548	0.567665	0.000912101	0.91	0.899853	0.88	0.8
_____ASV15439	0.155707	-0.164866	0.186133	0.144876	0.596214	-0.143619	-0.478517	0.241238	0.167882	0.128401	-0.207905	0.0212756	0.203596	0.184392	0.215033	0.221894	0.880673	0.311755	-0.0355128	-0.261553	-0.37804	-0.588129	0.382054	0.287554	0.263734	0.208604	0.195408	0.166479	-0.0364139	0.30632	0.197214	-0.379396	-0.263769	0.211254	0.314444	0.369958	0.298981	0.194839	0.20426	0.34876	0.0240816	0.878326	0.886234	-0.153051	-0.320876	0.0697405	-0.494746	-0.493623	-0.442706	0.364463	0.427394	0.433589	0.363931	0.251512	0.255003	0.2236	0.224344	0.254065	2.12964	0.1473	8.57926	0.0007	0.950913	0.3974	0.313983	0.729	0.489247	0.6134	0.821926	0.5201	0.75128	0.487	2.81618	0.069	1.70626	0.188	0.834558	0.544	0.655162	0.685	1.97235	0.099	0.00177521	0.464905	0.00103025	0.91	0.9	0.88	0.8
_____ASV15530	0.310957	-0.329248	0.187795	0.12452	-0.0686844	-0.0927778	0.164448	0.185811	0.191487	0.245331	0.0542961	-0.0368729	-0.0190072	0.200785	0.226558	0.199032	0.320084	-0.457453	0.228409	-0.443164	0.384378	-0.0754742	0.297327	0.168811	0.304978	0.1831	0.392564	0.284431	0.397568	0.216272	0.319031	-0.288975	-0.290018	-0.424652	0.308953	0.389362	0.296784	0.227402	0.226699	0.201611	-0.354035	0.388119	-0.240137	0.129226	-0.626263	0.263202	0.387698	0.127525	-0.0484958	0.272228	0.38342	0.271229	0.368642	0	0.419334	0.383252	0.528822	0.37295	7.43606	0.0072	0.461941	0.651	0.0746213	0.9245	0.15572	0.8565	0.0857132	0.923	1.70449	0.1623	0.05414	0.955	0.459284	0.648	7.8815	0.007	1.32408	0.234	2.37082	0.045	2.05243	0.085	0.000899451	0.105967	0.237773	0.91	0.9	0.88	0.8
_____ASV15569	0.00392284	-0.0041536	0.15987	0.181092	-0.378026	0.482544	-0.0880815	0.110702	0.264801	0.187511	-0.110332	-0.108427	0.238647	0.1522	0.180717	0.28053	-0.444637	-0.311416	0.361864	0.614195	0.0945413	-0.287306	0.134054	0.180197	0.370975	0.39253	0.240183	0.291385	-0.0452137	-0.175211	0.232194	-0.175451	-0.0416426	0.24639	0.227484	0.21072	0.374087	0.210598	0.302257	0.44578	-0.378175	-0.37761	-0.378294	0.223113	0.0263893	1.30036	-0.175935	0.0259394	-0.117987	0.200516	0.201082	0.200397	0.303094	0.295264	0.664921	0.263667	0.422824	0.297383	0.00122642	0.9455	4.81863	0.0121	1.08709	0.3436	0.685979	0.5143	0.116459	0.894	1.43335	0.2316	0.911281	0.439	5.00168	0.007	0.00112406	0.959	1.48919	0.183	0.389408	0.871	2.24494	0.072	0.00104625	0.82	0.0101786	0.91	0.887478	0.88	0.8
_____ASV15622	0.026035	-0.0275664	0.168113	0.172379	0.465342	-0.327033	-0.158541	0.268326	0.124089	0.1617	0.215242	-0.00899797	-0.224993	0.262022	0.179688	0.154667	0.591652	0.339032	-0.340599	-0.312234	-0.172948	-0.142825	0.383084	0.389142	0.165929	0.194294	0.224909	0.243982	0.0898471	0.156742	-0.168484	0.340636	-0.174738	-0.292805	0.363975	0.282821	0.227913	0.389573	0.223693	0.213724	1.40783	0.239892	-0.251697	-0.506528	-0.257635	-0.201209	-0.255578	-0.00925132	-0.218259	0.551814	0.364219	0.254831	0	0.248893	0.305319	0.25095	0.325545	0.288269	0.0580465	0.8174	4.77447	0.0106	1.43561	0.2433	0.154546	0.8614	0.620527	0.5459	2.84155	0.033	1.11756	0.36	4.54	0.012	0.0495463	0.861	1.49263	0.189	0.652847	0.661	2.2233	0.061	0.000736819	0.797655	0.00915043	0.91	0.9	0.88	0.760473
_____ASV15697	-0.125628	0.133018	0.152651	0.185166	0.413934	-0.382498	-0.0494333	0.219665	0.158829	0.208828	0.1604	0.0191994	-0.195926	0.230807	0.206527	0.177638	0.0937804	0.734088	-0.43041	-0.33023	-0.0402534	-0.0594477	0.234411	0.35805	0.170372	0.284056	0.353514	0.224983	-0.164007	0.214064	-0.42694	0.484807	-0.175666	0.0812897	0.221521	0.353052	0.17273	0.393149	0.216377	0.320265	1.08063	-0.300535	0.461706	-0.105847	-0.493168	-0.57219	-0.493585	0.851302	-0.571243	0.362671	0.250455	0.380301	0.406761	0.189943	0.110921	0.189527	0.413055	0.111869	1.66026	0.2077	5.26913	0.0088	1.09422	0.3328	1.0968	0.3484	2.5618	0.0851	6.00046	0.0005	0.729657	0.506	2.41515	0.083	1.17268	0.316	1.11786	0.385	1.84172	0.117	1.12118	0.37	0.00130039	0.539615	0.00787087	0.91	0.847005	0.88	0.285663
_____ASV15821	-0.0536145	0.0567683	0.138164	0.199675	-0.631561	0.460153	0.198868	0	0.267998	0.184932	0.0150434	-0.0534905	0.0419423	0.202443	0.200419	0.228356	-0.631561	-0.631561	0.0899057	0.864059	0.380812	0.000383328	0	0	0.257419	0.468615	0.257985	0.264387	0.0869899	-0.197193	-0.0506406	-0.0569032	0.090212	0.153042	0.256355	0.226851	0.247719	0.323614	0.335797	0.418532	-0.631561	-0.631561	-0.631561	0.225715	0.451021	0.738518	0.450977	0.0200692	0.115085	0	0	0	0.458597	0.458213	0.530599	0.316939	0.317978	0.352013	0.24462	0.6237	8.85903	0.0004	0.112808	0.8984	2.28908	0.1084	0.409494	0.6668	0.53745	0.7023	0.0548559	0.959	9.58684	0.001	0.210615	0.614	2.82329	0.009	0.180396	0.969	6.375	0.001	0.00106384	0.741521	0.00065999	0.91	0.666003	0.88	0.8
_____ASV15822	0.0105186	-0.0111373	0.152073	0.188466	-0.408835	-0.173832	0.600442	0.0732226	0.143236	0.29036	0.106662	-0.0375248	-0.0754225	0.25375	0.193441	0.163628	-0.482058	-0.335613	-0.0409655	-0.318776	0.554579	0.650475	0	0.146445	0.230379	0.163282	0.344194	0.495154	0.104323	-0.0355796	-0.0371876	0.109001	-0.0394701	-0.121304	0.250042	0.321017	0.232333	0.454689	0.231147	0.240505	-0.482058	-0.26239	-0.482058	-0.0449082	-0.482058	0.0310862	0.846952	0.631873	0.282795	0	0.219668	0	0.286184	0	0.331233	0.64939	0.470243	0.360591	0.00865269	0.9394	6.85429	0.0017	0.198542	0.8635	0.334264	0.7323	0.00536788	0.9941	0.57448	0.7048	0.211054	0.831	7.77585	0.001	0.00808256	0.95	3.80746	0.004	0.0879373	0.996	4.07756	0.004	0.000793402	0.82	0.00210004	0.91	0.9	0.88	0.8
_____ASV15837	0.0974201	-0.103151	0.188331	0.14505	-0.531975	0.684722	-0.129619	0	0.277867	0.153805	-0.202865	0.0191419	0.200426	0.142552	0.193828	0.275886	-0.531975	-0.531975	0.914238	0.434342	-0.0900029	-0.172836	0	0	0.45076	0.315166	0.188462	0.256589	-0.093906	-0.202182	0.588349	-0.311825	0.240466	-0.265082	0.246556	0.172229	0.463369	0.148425	0.344296	0.177939	-0.531975	-0.531975	-0.531975	0.125089	0.627559	1.38963	-0.201711	-0.0381586	-0.151753	0	0	0	0.350317	0.392126	0.646883	0.21621	0.346156	0.245436	1.03005	0.352	13.0728	0.0001	1.48571	0.2392	0.530417	0.6106	3.28926	0.0397	1.34757	0.2627	0.938447	0.42	10.8904	0.001	0.700373	0.436	1.76906	0.094	1.9048	0.086	4.26308	0.002	0.00116733	0.641147	0.000233907	0.91	0.9	0.876782	0.8
_____ASV15849	-0.0441811	0.04678	0.144113	0.195052	-0.117374	-0.00752767	0.130005	0.226984	0.184129	0.211732	-0.121008	0.0233844	0.106499	0.226192	0.178643	0.22082	-0.474314	0.239566	0.245759	-0.283841	0.0960116	0.167088	0.195749	0.392392	0.257551	0.248443	0.259512	0.353752	-0.189818	0.238669	-0.181394	-0.0521988	-0.1919	0.45197	0.245123	0.25569	0.248736	0.391162	0.244236	0.367771	-0.118344	-0.332745	0.0989672	-0.550601	0.0946413	0.496363	0.30592	0.308257	-0.274757	0.451829	0.282758	0.458739	0.214055	0.324804	0.325913	0.449385	0.314145	0.31623	0.142658	0.778	0.360942	0.6951	0.326592	0.6916	2.20357	0.126	1.54935	0.2238	1.40169	0.2509	0.300817	0.729	0.353584	0.714	0.142878	0.739	0.70819	0.688	0.168193	0.971	1.07266	0.362	0.00129519	0.787967	0.247635	0.91	0.68734	0.88	0.8
_____ASV15908	0.158806	-0.168147	0.188828	0.140676	0.117827	0.233774	-0.356724	0.217059	0.246906	0.122787	0.176609	-0.0532928	-0.134527	0.266549	0.177583	0.155411	0.203095	0.0325593	0.639823	-0.209189	-0.366502	-0.346058	0.31615	0.309437	0.405794	0.212643	0.171566	0.184416	0.447469	0.135997	-0.107049	-0.0942507	-0.242582	-0.167501	0.43813	0.293792	0.219166	0.303011	0.197607	0.230895	0.270409	0.134501	-0.0514284	0.691011	-0.0540978	0.0402145	-0.431592	-0.240282	-0.404238	0.466396	0.402732	0.277916	0.595857	0.276605	0.311762	0.189377	0.249232	0.21673	1.87252	0.1811	2.28315	0.1081	0.674035	0.5261	1.21697	0.3079	0.309133	0.7361	0.501944	0.7521	0.600408	0.558	2.34663	0.1	1.89339	0.169	1.17317	0.331	0.757556	0.606	1.47786	0.24	0.00119233	0.510176	0.0576519	0.91	0.834672	0.88	0.8
_____ASV1591	-0.190063	0.201243	0.147782	0.185971	-0.836118	0.299581	0.57289	0.090462	0.173038	0.212926	-0.027551	-0.133781	0.175999	0.244816	0.187925	0.181936	-0.89317	-0.779066	0.0521975	0.569453	0.270783	0.902461	0.127254	0.132045	0.254487	0.214614	0.24068	0.343835	-0.205759	-0.508264	0.143833	0.150657	0.240701	0.214598	0.312585	0.180318	0.242657	0.383605	0.299454	0.288534	-1.02281	-0.909236	-0.576308	0.270364	0.0846114	0.578651	0.669793	0.42328	0.633127	0.134204	0.0876621	0.198956	0.318019	0.28	0.315289	0.497979	0.353525	0.205594	4.10947	0.0436	20.5247	0.0001	1.25159	0.2935	0.724671	0.4951	0.770395	0.4715	0.222044	0.9243	0.414789	0.675	3.90457	0.025	0.565093	0.485	1.75995	0.103	0.396201	0.866	1.24191	0.298	0.0119748	0.275897	0.000233907	0.91	0.88382	0.88	0.8
_____ASV15982	-0.0386378	0.0409106	0.155493	0.185059	-0.210344	0.0760174	0.143472	0.166935	0.230658	0.222402	-0.179854	0.275394	-0.104225	0.238122	0.186795	0.183782	-0.316579	-0.10411	-0.0408068	0.203462	0.241473	0.0365631	0.237137	0.241351	0.322441	0.341848	0.237555	0.397012	-0.321202	0.380637	-0.175348	-0.0385066	0.170151	-0.0188771	0.310389	0.218203	0.248794	0.370329	0.310301	0.284806	-0.560739	0.171081	-0.241376	-0.252952	0.379597	0.105035	0.274128	0.275503	-0.156741	0.218818	0.305604	0.30815	0.43381	0.417191	0.345946	0.521456	0.270906	0.337501	0.105791	0.7163	0.806192	0.4483	1.32729	0.279	0.353097	0.7014	0.381436	0.6768	0.465819	0.7552	0.070752	0.933	0.586718	0.542	0.153549	0.697	0.527942	0.821	0.56183	0.728	0.366065	0.881	0.00152115	0.775018	0.176565	0.91	0.9	0.88	0.8
_____ASV16020	0.0652583	-0.069097	0.182515	0.154295	0.223061	-0.00609535	-0.226664	0.238644	0.19608	0.176328	0.051879	0.08838	-0.15301	0.196723	0.236076	0.186715	0.352428	0.0936934	0.00768362	-0.021127	-0.164337	-0.294657	0.394943	0.281309	0.285864	0.280628	0.260168	0.246799	0.180369	0.339009	-0.323603	-0.0766109	-0.162249	0.0517022	0.300973	0.391643	0.228568	0.261248	0.261258	0.306268	-0.0191378	0.593411	0.0949086	0.338466	-0.163492	-0.219997	-0.163691	-0.164779	-0.369358	0.335512	0.530848	0.369708	0.378379	0.32669	0.30829	0.32656	0.325847	0.293159	0.297223	0.6087	1.13415	0.3374	0.41752	0.6654	0.0642259	0.9366	1.04456	0.3646	0.592964	0.6697	0.376631	0.673	1.19505	0.285	0.312496	0.59	1.01516	0.435	0.671466	0.652	0.557643	0.73	0.000962527	0.738577	0.140317	0.91	0.9	0.88	0.8
_____ASV16027	0.0887625	-0.0939838	0.193634	0.137373	-0.329111	-0.0585743	0.401994	0.116522	0.178538	0.277556	0.170655	0.0483219	-0.238884	0.201565	0.238593	0.168641	-0.327852	-0.33037	-0.206361	0.102647	0.8005	-0.0327388	0.169337	0.167639	0.194614	0.310156	0.470743	0.228539	0.0459815	0.424402	-0.204096	0.295329	-0.327758	-0.28063	0.289369	0.428535	0.268917	0.288687	0.169409	0.198927	-0.203342	-0.391063	-0.392928	0.357417	-0.206072	-0.365424	0.35789	0.742101	0.0637061	0.245943	0.187955	0.186091	0.393185	0.244151	0.213594	0.394239	0.600509	0.445638	0.622485	0.3947	3.37616	0.0443	1.03418	0.3673	2.16071	0.1253	1.68218	0.1941	0.627939	0.6549	1.00538	0.375	3.42211	0.038	0.580405	0.45	2.38675	0.038	1.37156	0.251	3.50035	0.007	0.00112321	0.66537	0.0286233	0.91	0.686999	0.88	0.8
_____ASV16039	-0.0398158	0.0421579	0.139778	0.198624	-0.68139	0.83358	-0.122564	0	0.238617	0.158545	-0.0956065	0.066422	0.0318376	0.203263	0.217217	0.207025	-0.68139	-0.68139	0.601167	1.08712	-0.0392244	-0.21348	0	0	0.272467	0.400635	0.193624	0.262785	-0.0448861	-0.149173	0.074612	-0.146327	0.282017	-0.0194917	0.247424	0.246408	0.249567	0.3333	0.357972	0.357945	-0.68139	-0.68139	-0.68139	0.75605	0.917456	0.826328	-0.361479	-0.0367996	0.0524646	0	0	0	0.447949	0.400595	0.449402	0.209435	0.346033	0.259464	0.164754	0.6412	19.3051	0.0001	0.293176	0.7578	0.948463	0.3907	0.685975	0.5098	0.131795	0.9711	0.169597	0.842	9.33551	0.001	0.115993	0.726	2.34397	0.036	0.395785	0.854	4.89261	0.001	0.00154682	0.747132	0.000233907	0.91	0.859856	0.88	0.8
_____ASV16041	-0.112681	0.119309	0.151307	0.186947	-0.13455	0.1316	0.00880063	0.164973	0.274247	0.172662	-0.251681	0.211915	0.0433811	0.132192	0.261668	0.202363	-0.0721787	-0.196922	-0.189468	0.481856	-0.0763954	0.101742	0.272714	0.196807	0.26569	0.487596	0.269744	0.219469	-0.426475	-0.0773186	0.165751	-0.0768878	0.501149	-0.103462	0.156416	0.269488	0.324543	0.207497	0.445527	0.226582	-0.137507	-0.136109	-0.130035	-0.134054	0.384265	0.146443	-0.483483	0.387589	0.138509	0.254213	0.25489	0.372393	0.255909	0.679716	0.420885	0.174989	0.349257	0.281786	0.91914	0.3936	0.423821	0.6772	1.30718	0.2914	0.932766	0.4128	0.976789	0.3949	0.39109	0.8299	1.33244	0.267	0.410164	0.699	0.940255	0.335	0.447986	0.897	0.845271	0.512	0.543453	0.737	0.00137363	0.665094	0.242589	0.91	0.866819	0.88	0.8
_____ASV16098	-0.0488407	0.0517137	0.153205	0.187033	-0.404782	0.107692	0.314689	0.144238	0.191088	0.253679	0.174517	0.211087	-0.420659	0.225625	0.209558	0.154059	-0.566585	-0.242979	0.140235	0.0721909	0.279828	0.352719	0.064935	0.279328	0.232697	0.320543	0.358112	0.376636	0.0779429	0.277872	-0.502337	0.271092	0.144302	-0.322646	0.293662	0.302095	0.129183	0.353483	0.302606	0.308874	-0.534118	-0.0487078	-0.63152	0.525846	0.336349	-0.63152	0.531824	0.34562	0.0311854	0.0974026	0.40956	0	0.38586	0.283364	0	0.485605	0.412757	0.459533	0.197272	0.6548	3.63852	0.0342	2.94262	0.0604	0.312257	0.7417	0.244974	0.7783	0.784604	0.5368	3.01274	0.056	3.47026	0.031	0.174686	0.679	2.51976	0.019	1.4946	0.217	1.67625	0.151	0.00118345	0.75208	0.0233245	0.796688	0.9	0.88	0.8
_____ASV16103	0.0912127	-0.0965781	0.177435	0.159976	-0.440855	0.344653	0.11537	0	0.252038	0.240037	-0.087831	0.0911389	-0.00360856	0.208285	0.192141	0.229289	-0.440855	-0.440855	0.621919	0.0421807	0.0925748	0.140238	0	0	0.414213	0.262266	0.278581	0.414482	-0.0882002	0.090854	0.270984	-0.0874618	0.0914238	-0.33312	0.237764	0.277688	0.401265	0.353394	0.277984	0.107736	-0.440855	-0.440855	-0.440855	-0.177804	0.617411	0.630021	0.355166	0.0968606	-0.137527	0	0	0	0.263052	0.399988	0.616427	0.558067	0.352018	0.303328	0.607488	0.4416	3.75323	0.0292	0.189695	0.8152	0.693456	0.5136	0.599912	0.5606	0.914565	0.4702	0.187861	0.839	4.20965	0.017	0.613183	0.452	1.89712	0.067	0.45636	0.827	2.07987	0.06	0.000604827	0.691295	0.0206143	0.91	0.886939	0.88	0.8
_____ASV16141	0.0576553	-0.0610468	0.161145	0.179209	-0.477761	-0.0876527	0.586186	0.0575582	0.173046	0.275699	0.111428	0.00395623	-0.125874	0.222722	0.205295	0.195769	-0.420203	-0.535319	-0.108617	-0.0647827	0.701786	0.460077	0.115116	0	0.239654	0.262157	0.340879	0.455148	0.488573	-0.211395	-0.104211	-0.265717	0.219308	-0.151868	0.399525	0.169166	0.183831	0.148183	0.373093	0.383451	-0.362645	-0.535319	-0.535319	0.104722	-0.0514981	-0.348829	0.592206	0.598686	0.56502	0.172675	0	0	0.340397	0.338557	0.18649	0.527395	0.456405	0.516747	0.268543	0.602	7.35859	0.0015	0.30367	0.7426	0.127588	0.8758	2.34977	0.1011	0.104337	0.9839	0.317064	0.748	7.4391	0.001	0.243677	0.632	1.95777	0.066	1.25255	0.297	1.83075	0.105	0.0012121	0.736309	0.00189944	0.91	0.9	0.88	0.8
_____ASV16212	-0.0981175	0.103889	0.034101	0.24404	-0.155239	-0.155239	0.317227	0	0	0.359932	-0.112483	0.212069	-0.108639	0.0295678	0.345445	0.0465997	-0.155239	-0.155239	-0.155239	-0.155239	0.0161245	0.645702	0	0	0	0	0.0965425	0.751046	-0.112504	-0.112043	-0.0698058	-0.112463	0.536181	-0.155239	0.0427344	0.0431959	0.0854327	0.0427756	0.691419	0	-0.155239	-0.155239	-0.155239	-0.155239	-0.155239	-0.155239	-0.0269734	0.946684	-0.00878248	0	0	0	0	0	0	0.0839692	1.02987	0.146456	0.699871	0.8363	1.70698	0.006	0.768945	0.8343	0.739136	0.8463	0.889095	0.6152	0.773041	0.89	0.81698	0.687	1.76165	0.02	0.710541	0.738	1.04387	0.464	0.830397	0.687	1.15746	0.313	0.000883556	0.802907	0.0057931	0.91	0.9	0.88	0.8
_____ASV16215	0.18958	-0.200732	0.174367	0.158051	-0.196398	-0.264644	0.469581	0.200159	0.153657	0.232403	-0.127027	0.112073	0.0163132	0.169055	0.222301	0.233786	-0.279482	-0.113315	-0.129165	-0.412439	0.977386	-0.0843879	0.212798	0.347852	0.243334	0.18267	0.316327	0.263737	0.184375	0.507774	-0.123409	-0.438429	-0.283628	0.18398	0.278091	0.366178	0.24634	0.15668	0.210001	0.431089	-0.595109	-0.121668	0.127582	-0.130086	-0.361215	-0.308056	0.344114	0.819103	0.213519	0	0.309944	0.510241	0.30443	0.233894	0.287052	0.354997	0.474476	0.381196	3.33802	0.071	4.71785	0.0116	0.431992	0.65	2.82406	0.0688	2.43398	0.0964	1.04504	0.3989	0.340646	0.72	3.70489	0.021	2.73064	0.099	1.18884	0.312	1.96775	0.077	0.370293	0.877	0.00092076	0.34878	0.00985106	0.91	0.596586	0.88	0.8
_____ASV16238	-0.104549	0.110698	0.167379	0.171212	-0.434481	0.698681	-0.245309	0.0894984	0.264981	0.153404	-0.166474	0.100147	0.0723576	0.166694	0.239868	0.212592	-0.523979	-0.344983	0.556388	0.853909	-0.346054	-0.135405	0	0.178997	0.418041	0.329635	0.177926	0.260667	-0.523979	0.00869806	0.201636	0.191031	0.191595	-0.0827763	0	0.382078	0.309449	0.304897	0.30513	0.294371	-0.523979	-0.255484	-0.523979	0.280131	1.0799	0.74134	-0.255575	-0.523979	0.0849036	0	0.268495	0	0.392393	0.533115	0.447573	0.268405	0	0.393033	1.05845	0.3075	11.2642	0.0003	0.740254	0.4672	0.0320502	0.9746	1.70974	0.1901	1.04673	0.3952	0.503156	0.613	11.6168	0.001	0.807879	0.402	2.17529	0.046	0.942108	0.459	2.62979	0.021	0.000712928	0.611078	0.000528897	0.91	0.9	0.88	0.8
_____ASV16309	-0.077675	0.0822441	0.169718	0.169564	0.319361	-0.210032	-0.123214	0.22119	0.160665	0.222812	-0.223136	-0.231357	0.495811	0.153855	0.149195	0.278208	0.0408269	0.597894	-0.134553	-0.292373	-0.139299	-0.105666	0.283394	0.33193	0.247631	0.209417	0.362492	0.26576	-0.319132	-0.320054	0.40616	-0.127141	-0.142661	0.603393	0.182659	0.181737	0.420279	0.252882	0.242126	0.368641	0.334171	0.0409743	0.582936	-0.50179	-0.50179	0.456843	-0.50179	-0.233256	0.435208	0.408382	0.355328	0.410122	0	0	0.452149	0	0.268534	0.648367	0.446785	0.4749	1.87835	0.1732	3.86647	0.025	0.705543	0.5077	0.00299133	0.9958	0.370886	0.8308	4.32388	0.012	1.95875	0.158	0.443576	0.501	2.10477	0.037	2.25591	0.05	1.5313	0.167	0.000677215	0.693556	0.084318	0.658666	0.885811	0.88	0.8
_____ASV1641	0.0854167	-0.0904412	0.168874	0.170262	0.469164	0.000728392	-0.490291	0.209209	0.208578	0.154093	0.151674	-0.0522183	-0.108497	0.202919	0.203482	0.220874	0.535826	0.402502	-0.0296145	0.0338297	-0.249961	-0.752468	0.273575	0.32769	0.346504	0.23629	0.217814	0.197786	0.382032	0.182215	-0.307997	-0.078684	-0.286652	0.130903	0.305927	0.322336	0.227619	0.262585	0.243424	0.403445	0.722346	0.161481	0.523665	0.0354594	0.224121	-0.29427	-0.302784	-0.542256	-0.645196	0.295067	0.381624	0.419076	0.34598	0.396857	0.360958	0.34807	0.230789	0.205674	0.568483	0.4518	5.73012	0.0065	0.545093	0.5819	0.502896	0.6041	1.43448	0.2536	0.444532	0.7735	0.085378	0.919	0.866986	0.406	0.125936	0.733	0.430533	0.903	0.369674	0.868	0.68274	0.633	0.0128128	0.693556	0.00617453	0.91	0.9	0.88	0.8
_____ASV16418	-0.0775052	0.0820643	0.118991	0.212603	-0.326083	-0.340799	0.68106	0.0308002	0.0160848	0.321968	-0.0783009	0.219667	-0.154218	0.147009	0.296117	0.121674	-0.356884	-0.295283	-0.326054	-0.356884	0.450422	0.932664	0	0.0616004	0.0308292	0	0.310086	0.591046	-0.0471057	-0.0768048	-0.108605	-0.109496	0.516139	-0.208953	0.249758	0.19006	0.190995	0.166792	0.560875	0.147931	-0.356884	-0.264483	-0.356884	-0.356884	-0.31064	-0.356884	0.478864	1.23412	0.280067	0	0.0924006	0	0	0.0462438	0	0.382762	0.795595	0.341681	0.535933	0.494	9.59837	0.0002	1.01292	0.3885	0.509359	0.638	1.01811	0.3933	0.642831	0.675	0.911895	0.468	10.0242	0.001	0.441626	0.517	4.11056	0.001	0.791087	0.584	4.77979	0.001	0.00139641	0.693556	0.000388455	0.91	0.9	0.88	0.8
_____ASV16480	-0.017938	0.0189931	0.149054	0.191119	-0.407934	0.00899686	0.416674	0.128828	0.223098	0.229558	-0.0987901	0.138275	-0.0430744	0.208587	0.222661	0.191159	-0.329904	-0.485965	-0.0185312	0.0390275	0.294621	0.549822	0.210054	0.155482	0.265632	0.379618	0.282243	0.378701	-0.176224	-0.0158492	0.138259	-0.0213564	0.292399	-0.260675	0.24296	0.266767	0.278177	0.349035	0.363102	0.253851	-0.641447	-0.172285	-0.410071	-0.410584	0.28931	0.16816	0.755661	0.297799	0.165116	0	0.307145	0.231376	0.230863	0.497641	0.38166	0.464024	0.355023	0.380261	0.0239353	0.8996	4.01813	0.0263	0.351647	0.7017	0.246331	0.7901	0.666791	0.5186	0.963213	0.4387	0.360157	0.706	4.07589	0.026	0.0235113	0.901	1.46011	0.188	0.444559	0.831	1.9927	0.096	0.00100023	0.815692	0.0190163	0.91	0.9	0.88	0.8
_____ASV16514	0.174833	-0.185118	0.206085	0.108552	-0.548404	0.211329	0.360918	0.0481996	0.19784	0.269208	-0.068821	0.126795	-0.0632443	0.207275	0.207143	0.213259	-0.596604	-0.500204	0.268493	0.148969	0.852611	-0.175473	0	0.0963992	0.320557	0.23663	0.453857	0.176197	0.363327	0.271897	-0.110724	-0.50097	-0.0183068	-0.00626819	0.369544	0.381053	0.334875	0.0956341	0.174371	0.261394	-0.596604	-0.452005	-0.596604	-0.168861	0.414905	0.413175	0.559002	0.417484	0.0698903	0	0.144599	0	0.427742	0.144523	0.396907	0.378149	0.55621	0.497766	2.70684	0.0989	6.59569	0.0025	0.336261	0.7169	2.48938	0.0889	1.73453	0.19	0.755831	0.5653	0.349022	0.739	7.65429	0.001	2.30849	0.146	2.05042	0.052	1.40491	0.236	7.54257	0.001	0.00150049	0.395502	0.00286162	0.91	0.629664	0.88	0.8
_____ASV16536	-0.0816647	0.0864685	0.147473	0.191399	-0.152088	0.112964	0.0457369	0.217008	0.157281	0.241827	0.0288013	-0.0462653	0.0190517	0.238508	0.195336	0.188739	0.087531	-0.391707	0.0792679	0.149723	-0.411793	0.544861	0.340643	0.265434	0.222104	0.233102	0.16542	0.43408	-0.284894	-0.0446482	0.0845482	0.342497	-0.0478825	-0.059544	0.194605	0.283113	0.288411	0.426759	0.281795	0.244141	-0.0623966	-0.106549	-0.287319	0.0722181	-0.110275	0.41466	0.0765823	0.0780274	-0.0264183	0.418102	0.385437	0.369822	0.275707	0.266846	0.277041	0.55509	0.391191	0.297371	0.453984	0.5454	0.424326	0.6545	0.0437551	0.9396	2.82944	0.0665	0.833283	0.4512	0.260447	0.9085	0.0385281	0.947	0.315833	0.75	0.490651	0.503	0.13008	1	0.492055	0.801	1.74165	0.144	0.0013069	0.712139	0.238121	0.91	0.591967	0.88	0.8
_____ASV16558	0.0872923	-0.0924271	0.19459	0.13591	0.188339	-0.301807	0.105279	0.205274	0.136754	0.255671	-0.167384	0.145554	0.023814	0.185702	0.248074	0.178983	0.249781	0.126897	-0.315499	-0.286871	0.327594	-0.137247	0.329938	0.258196	0.189181	0.207454	0.4409	0.236951	-0.0323715	0.325436	-0.0311875	-0.302396	-0.0343276	0.0898158	0.318726	0.440556	0.240895	0.19827	0.239542	0.280084	0.0594821	-0.174373	0.679909	-0.385986	-0.175256	-0.350231	-0.175646	0.786291	-0.351963	0.453683	0.276087	0.278594	0.210112	0.275506	0.245867	0.275251	0.605405	0.244135	0.556196	0.467	1.59411	0.214	0.580937	0.5813	0.361299	0.7042	0.328093	0.7336	1.97556	0.0997	0.589579	0.608	1.62985	0.205	0.56118	0.454	0.925187	0.515	0.478662	0.797	0.90081	0.505	0.00102387	0.693556	0.0996701	0.91	0.9	0.88	0.8
_____ASV16588	-0.0175116	0.0185417	0.157051	0.183789	0.299188	-0.395396	0.0831993	0.217703	0.109355	0.247054	0.0653522	-0.212089	0.160076	0.18273	0.180056	0.25873	0.293554	0.304823	-0.250301	-0.553681	-0.0957875	0.278458	0.266069	0.356927	0.204546	0	0.329436	0.378447	0.0644987	-0.173537	0.0565034	0.0662057	-0.250641	0.284364	0.26382	0.2085	0.345028	0.264633	0.30304	0.407292	0.622091	0.0165352	0.258939	-0.327919	-0.553681	-0.291615	-0.0981154	-0.0991208	0.498782	0.344997	0.294936	0.48438	0.225761	0	0.262066	0.298243	0.45456	0.547591	0.0223321	0.857	2.89532	0.0654	0.816413	0.4524	0.650061	0.5267	0.112823	0.8878	0.502958	0.7458	0.8696	0.446	3.13425	0.053	0.0224066	0.865	0.832289	0.593	0.394829	0.839	1.686	0.141	0.000882882	0.808029	0.0390691	0.91	0.890792	0.88	0.8
_____ASV16603	0.271998	-0.287998	0.191498	0.12421	0.0869899	-0.208315	0.117542	0.221433	0.204028	0.195669	0.00860918	-0.0707881	0.0678316	0.217165	0.177917	0.233877	0.324894	-0.150914	0.167504	-0.618299	0.323596	-0.107244	0.367666	0.244084	0.364314	0	0.283998	0.263909	0.322731	0.16498	0.328284	-0.305513	-0.306557	-0.244711	0.367161	0.279449	0.368219	0.210881	0.210177	0.249059	0.325071	0.320955	-0.385056	-0.38512	-0.384675	0.195304	0.0858766	-0.148644	0.457945	0.505102	0.355025	0.233243	0.233179	0.233624	0.563216	0.343607	0.307463	0.380521	5.4921	0.0216	0.776613	0.4677	0.0739028	0.9554	0.21359	0.8147	0.0394639	0.9618	1.28162	0.2879	0.108749	0.921	0.743161	0.513	5.87051	0.018	0.82905	0.616	1.15621	0.319	1.87762	0.123	0.000956942	0.192833	0.18285	0.91	0.9	0.88	0.8
_____ASV16712	0.133001	-0.140825	0.20619	0.112184	-0.447252	-0.267244	0.733942	0	0.0836424	0.30356	0.0298584	0.0322055	-0.067706	0.234819	0.227414	0.146146	-0.447252	-0.447252	-0.274907	-0.258885	1.12116	0.31152	0	0	0.116195	0.12636	0.507754	0.28338	0.246589	0.25167	-0.0992553	-0.186872	-0.187259	-0.0298469	0.432447	0.415854	0.196259	0.187177	0.185954	0.229907	-0.447252	-0.447252	-0.447252	-0.188841	-0.317815	-0.299052	0.725668	0.861683	0.597406	0	0	0	0.16917	0.129436	0.148199	0.637487	0.586852	0.320772	1.55417	0.2245	11.0887	0.0002	0.0728718	0.9389	1.53779	0.232	0.641856	0.5471	0.0889283	0.9901	0.07159	0.958	19.1478	0.001	1.31711	0.246	4.11394	0.001	0.47256	0.844	5.82783	0.001	0.00125045	0.555916	0.000388455	0.91	0.798987	0.88	0.8
_____ASV16778	0.219986	-0.232926	0.16897	0.161981	0.16255	-0.111887	-0.0577304	0.217283	0.244094	0.152657	-0.149671	0.126703	0.0250563	0.155624	0.26909	0.178524	0.611926	-0.286827	-0.183462	-0.0338052	0.231492	-0.373246	0.366424	0.16263	0.234609	0.454817	0.233344	0.150929	0.298895	0.127043	0.234019	-0.598238	0.126363	-0.225698	0.254351	0.35803	0.27979	0	0.417874	0.189688	0.126204	0.182041	0.179404	-0.444127	0.332849	-0.240452	-0.131091	-0.134781	0.114168	0.373775	0.468236	0.325787	0.15411	0.610341	0.357785	0.227951	0.325139	0.251881	3.54527	0.067	0.532517	0.5996	0.453456	0.655	1.68652	0.1986	1.19153	0.3163	0.459749	0.7751	0.46105	0.626	0.492008	0.626	3.72867	0.053	0.480628	0.888	1.50331	0.202	1.26056	0.292	0.00139745	0.339009	0.22303	0.91	0.772396	0.88	0.8
_____ASV1678	0.0445666	-0.0471882	0.158622	0.181963	-0.701717	-0.0787611	0.810987	0.0780824	0.0954234	0.258987	0.0363878	0.0486066	-0.0927212	0.214702	0.208839	0.20387	-0.530416	-0.873018	-0.0719665	-0.0861733	0.736082	0.892703	0.123191	0.0706019	0.130951	0.145936	0.364812	0.38413	0.0564435	0.197547	-0.120291	0.0163321	-0.100334	-0.0596376	0.308119	0.305049	0.218107	0.312665	0.292056	0.378633	-0.769549	-0.616154	-0.719448	0.0761209	-0.133433	-0.193287	0.802591	0.895407	0.724104	0.15207	0.157842	0.101538	0.139835	0.167743	0.196946	0.484585	0.45448	0.465785	0.198795	0.6571	18.2495	0.0001	0.116245	0.8974	0.498458	0.6083	0.385305	0.6845	0.115499	0.9758	0.048914	0.952	15.2758	0.001	0.236233	0.638	3.71598	0.003	0.104659	0.99	6.85963	0.001	0.0116759	0.752834	0.000233907	0.91	0.9	0.88	0.8
_____ASV16792	0.151542	-0.160457	0.216814	0.0847942	-0.349711	-0.349711	0.714627	0	0	0.319047	0.0528014	0.114553	-0.182569	0.173541	0.291157	0.0983229	-0.349711	-0.349711	-0.349711	-0.349711	1.15405	0.235257	0	0	0	0	0.558273	0.224032	0.149373	0.424765	-0.119511	-0.04377	-0.195658	-0.258239	0.28583	0.571154	0.165335	0.20627	0.103868	0.0914721	-0.349711	-0.349711	-0.349711	-0.349711	-0.349711	-0.349711	0.857826	1.04308	0.175592	0	0	0	0	0	0	0.397482	0.80676	0.273832	2.1806	0.1524	11.1345	0.0001	0.704795	0.5469	2.12277	0.1174	0.548364	0.6404	0.766195	0.5972	0.550304	0.615	19.4808	0.001	1.71988	0.224	4.16233	0.001	0.736357	0.658	8.14168	0.001	0.00110646	0.472337	0.000233907	0.91	0.678086	0.88	0.8
_____ASV16796	-0.170269	0.180285	0	0.244095	0.0784449	0.0884134	-0.170269	0.248714	0.258682	0	-0.170269	0.326349	-0.170269	0	0.343444	0	-0.170269	0.327159	-0.170269	0.370612	-0.170269	-0.170269	0	0.497428	0	0.540881	0	0	-0.170269	-0.170269	-0.170269	-0.170269	0.822967	-0.170269	0	0	0	0	0.66964	0	-0.170269	0.575873	-0.170269	-0.170269	0.573443	-0.170269	-0.170269	-0.170269	-0.170269	0	0.746141	0	0	0.743712	0	0	0	0	2.09747	0.259	0.471753	1	1.85515	0.3013	0.521828	0.6206	1.92661	0.0716	0.454655	0.9319	2.00129	0.171	0.489788	0.651	2.18571	0.157	0.840307	0.604	2.12114	0.081	0.820777	0.546	8.3203e-05	0.575749	0.323736	0.91	0.9	0.88	0.8
_____ASV16803	0.057706	-0.0611005	0.176862	0.161709	-0.486312	-0.190895	0.698351	0	0.126152	0.292246	-0.0622393	0.189712	-0.139061	0.18427	0.24657	0.182068	-0.486312	-0.486312	-0.273724	-0.100536	0.933154	0.442202	0	0	0.152101	0.209475	0.410955	0.421472	-0.0621131	0.225567	0.009664	-0.0623655	0.153857	-0.317531	0.304921	0.330691	0.303601	0.221401	0.38033	0.168781	-0.486312	-0.486312	-0.486312	-0.0633683	-0.16767	-0.363183	0.362962	1.22312	0.481919	0	0	0	0.276883	0.222828	0.123129	0.454444	0.559942	0.50385	0.294349	0.5636	10.5395	0.0003	0.763567	0.4763	0.822829	0.4424	0.147147	0.8691	0.772501	0.5514	0.684776	0.537	11.5858	0.001	0.244107	0.625	3.21433	0.008	0.381495	0.845	5.02985	0.001	0.000833885	0.720632	0.000528897	0.91	0.878715	0.88	0.8
_____ASV16829	0.144144	-0.152623	0.170591	0.165663	-0.382974	0.0697806	0.329844	0.173882	0.213988	0.213228	-0.131666	-0.0536358	0.202148	0.200292	0.203729	0.220979	-0.306131	-0.459817	0.367774	-0.255304	0.37079	0.285177	0.263363	0.236649	0.300279	0.286673	0.301015	0.316276	-0.13906	0.198533	0.37296	-0.124273	-0.305804	-0.00282691	0.286286	0.304226	0.301583	0.292904	0.26354	0.329718	-0.0305566	-0.557584	-0.560781	-0.311497	-0.0531022	0.645964	-0.0529451	0.449779	0.630249	0.381016	0.252831	0.249634	0.326621	0.369555	0.376079	0.369621	0.368981	0.371995	1.58155	0.2014	3.09057	0.053	0.733316	0.5045	0.493084	0.6098	0.433741	0.6405	1.34402	0.2713	1.02893	0.347	1.73911	0.184	1.55231	0.198	0.394629	0.94	0.439522	0.815	0.670054	0.63	0.0011687	0.532869	0.033091	0.91	0.9	0.88	0.8
_____ASV16882	0.059436	-0.0629323	0.178713	0.159366	-0.0164571	-0.0763317	0.0935043	0.223166	0.196241	0.206996	0.149394	-0.273291	0.135161	0.238421	0.156409	0.21516	0.0599935	-0.0929077	-0.0248728	-0.132469	0.143187	0.0393046	0.370265	0.26478	0.281438	0.285474	0.295429	0.302988	0.308461	-0.273633	0.14348	-0.00967287	-0.272949	0.125177	0.387352	0.226087	0.29554	0.288221	0.226247	0.330935	0.330518	-0.438226	0.0583366	-0.190294	0.0564198	-0.0978045	0.307958	-0.438067	0.455924	0.538413	0.161485	0.362682	0.323793	0.361726	0.379212	0.375274	0.246829	0.403398	0.231841	0.6288	0.150357	0.8658	1.1967	0.3088	0.00606401	0.9943	0.169645	0.8457	0.774015	0.54	1.38007	0.255	0.166675	0.839	0.259019	0.616	0.741227	0.66	0.650937	0.674	0.114216	0.986	0.00100562	0.742717	0.291119	0.91	0.9	0.88	0.8
_____ASV16898	0.0993104	-0.105152	0.202069	0.122442	-0.378358	0.0223479	0.372461	0.0768427	0.171459	0.295644	0.0341724	-0.0755274	0.0451145	0.195936	0.244135	0.178366	-0.301516	-0.455201	-0.154933	0.215746	0.75438	-0.044179	0.153685	0	0.202452	0.280854	0.515421	0.223612	0.145997	0.151304	0.000630657	-0.077652	-0.302359	0.0984951	0.339449	0.465327	0.238062	0.20747	0.152842	0.282156	-0.455201	-0.455201	-0.224673	-0.00604674	-0.225937	0.338554	0.563765	0.454556	0.0600037	0	0	0.230528	0.29405	0.229263	0.374499	0.466313	0.686278	0.332564	0.754875	0.4132	3.38702	0.0351	0.117713	0.8987	2.03194	0.1333	0.51587	0.6121	0.683138	0.6194	0.102125	0.938	3.5658	0.019	0.728109	0.414	1.28948	0.247	0.342255	0.925	2.48769	0.03	0.000731963	0.675671	0.0237918	0.91	0.699783	0.88	0.8
_____ASV16930	0.0651743	-0.0690081	0.202371	0.123393	-0.440677	-0.136285	0.596122	0	0.123137	0.308209	0.0840607	-0.0880869	0.00439227	0.21994	0.175134	0.23267	-0.440677	-0.440677	-0.324565	0.0691101	0.960765	0.198331	0	0	0.116112	0.213269	0.517159	0.292737	0.14317	-0.0905306	0.142883	0.0249511	-0.0856432	-0.161797	0.402783	0.251621	0.40258	0.198548	0.254852	0.18592	-0.440677	-0.440677	-0.440677	-0.0916371	-0.0890805	-0.241261	0.784496	0.265497	0.758696	0	0	0	0.228502	0.230187	0.199417	0.557478	0.46231	0.642733	0.341882	0.5336	7.16859	0.0017	0.19676	0.8101	2.15429	0.1256	0.114371	0.9046	0.256825	0.9166	0.173853	0.852	7.97024	0.002	0.311688	0.592	2.51987	0.019	0.17804	0.973	4.34514	0.003	0.000915628	0.708095	0.00210004	0.91	0.68717	0.88	0.8
_____ASV17001	0.0580123	-0.0614248	0.180924	0.156574	-0.560307	0.131266	0.453403	0	0.206578	0.262051	0.143327	-0.119147	-0.0263784	0.24349	0.179327	0.195585	-0.560307	-0.560307	0.236097	0.0169035	0.498247	0.404482	0	0	0.29572	0.298088	0.412006	0.334258	0.142573	-0.0320388	0.0635026	0.144081	-0.206255	-0.134236	0.397121	0.275893	0.27793	0.300372	0.23871	0.284087	-0.560307	-0.560307	-0.560307	0.231524	0.228208	-0.0941066	0.758764	-0.0253407	0.651554	0	0	0	0.386409	0.384757	0.324794	0.556005	0.350218	0.428525	0.25985	0.6094	6.56	0.0026	0.432985	0.659	0.0744985	0.9298	0.0553134	0.9497	0.669277	0.611	0.417347	0.663	7.52708	0.003	0.246715	0.62	2.68614	0.018	0.23509	0.948	2.96731	0.021	0.000772658	0.73877	0.0029558	0.91	0.9	0.88	0.8
_____ASV17068	0.00507611	-0.00537471	0.1546	0.186158	-0.234385	0.193708	0.0508676	0.131743	0.277399	0.18987	0.0204036	0.0931722	-0.123901	0.181019	0.248441	0.187747	-0.167646	-0.301123	0.222709	0.16207	-0.0398346	0.149815	0.204112	0.173518	0.361076	0.444215	0.221154	0.324447	0.0843543	-0.169198	0.100072	-0.043547	0.355543	-0.392669	0.296769	0.203302	0.307559	0.219576	0.451959	0.165814	-0.366906	0.0260997	-0.362347	0.21014	0.22519	0.138947	0.217977	0.0282267	-0.114239	0.191577	0.285253	0.196136	0.409893	0.594004	0.481513	0.293485	0.412878	0.286758	0.00170431	0.959	0.999185	0.3878	0.223509	0.7903	0.14218	0.8729	1.30365	0.2819	0.166817	0.9587	0.272169	0.737	1.12455	0.34	0.00188216	0.952	0.440454	0.899	0.710924	0.633	0.496283	0.779	0.00104712	0.82	0.157132	0.91	0.9	0.88	0.8
_____ASV17117	0.0591853	-0.0626667	0.199073	0.129466	-0.416643	0.199128	0.23563	0.107721	0.191927	0.272597	-0.257696	0.295723	-0.0414841	0.131373	0.263768	0.193722	-0.35113	-0.482155	0.165689	0.235606	0.362997	0.0966841	0.175814	0.129748	0.301838	0.244669	0.481189	0.245502	-0.28974	0.426558	0.0407369	-0.225653	0.164888	-0.140149	0.176914	0.48267	0.301081	0.201714	0.234223	0.240228	-0.41704	-0.417282	-0.415607	-0.033696	0.35584	0.286113	-0.322352	0.948611	0.0584879	0.194863	0.194621	0.196296	0.282142	0.406719	0.317524	0.202868	0.590306	0.463034	0.258949	0.6072	3.14427	0.0478	1.84904	0.1621	0.163551	0.8552	0.161621	0.8601	0.950345	0.4405	1.9147	0.164	3.3985	0.024	0.25683	0.622	1.72645	0.09	0.968536	0.426	1.31183	0.276	0.00114635	0.738152	0.0304547	0.890777	0.9	0.88	0.8
_____ASV17128	-0.0931995	0.0986818	0.141816	0.195801	-0.105405	0.249225	-0.139238	0.175603	0.257451	0.179475	0.121559	0.125419	-0.26943	0.210257	0.25137	0.126463	-0.153853	-0.0569568	0.0296842	0.488725	-0.155429	-0.121574	0.250552	0.256416	0.254747	0.464784	0.249491	0.270956	0.212734	-0.340053	-0.152279	0.0303841	0.59089	-0.410011	0.314783	0.185428	0.210095	0.290294	0.436416	0.11547	-0.246181	0.31111	-0.381144	0.580448	0.314656	-0.204093	0.0304104	-0.24951	-0.207095	0.2793	0.408216	0.144337	0.418006	0.591538	0.207459	0.363923	0.275971	0.318386	0.628753	0.4404	1.05609	0.3567	1.06146	0.3592	0.284149	0.7572	2.51549	0.0912	0.613051	0.661	1.17035	0.314	1.07284	0.362	0.640442	0.443	1.0232	0.435	1.70031	0.153	0.666167	0.668	0.000686831	0.690453	0.146838	0.91	0.9	0.88	0.8
_____ASV17163	0.107165	-0.113469	0.17133	0.166657	-0.373857	0.400818	-0.0107064	0.143201	0.247191	0.197364	-0.0474057	0.149704	-0.111598	0.163874	0.249208	0.202947	-0.376382	-0.371331	0.674792	0.101937	0.0230866	-0.0475715	0.205722	0.208403	0.359803	0.329551	0.239222	0.332037	0.0173785	0.544714	-0.240596	-0.11219	-0.245307	0.0432006	0.237504	0.378987	0.225888	0.234797	0.296158	0.362921	-0.375668	-0.573119	-0.172784	0.214978	0.999238	-0.0707025	0.0184724	0.0229913	-0.0825654	0.258352	0.197185	0.29165	0.288493	0.550771	0.329952	0.298139	0.29985	0.479219	0.873469	0.3751	3.57546	0.0325	0.426088	0.6765	0.600107	0.5555	1.81319	0.1791	1.19248	0.3381	0.42569	0.672	1.72986	0.174	1.41987	0.249	0.672851	0.723	0.266008	0.932	0.642523	0.681	0.0014202	0.655125	0.0224145	0.91	0.895396	0.88	0.8
_____ASV1721	0.017746	-0.0187899	0.164896	0.175902	0.0221348	0.187414	-0.210512	0.24458	0.202568	0.162598	0.133987	-0.274028	0.152772	0.225083	0.167588	0.222074	-0.0102486	0.0545183	0.184711	0.190363	-0.121224	-0.307916	0.333141	0.372801	0.281039	0.306554	0.255383	0.203794	0.324931	-0.165872	-0.105822	-0.056957	-0.382184	0.463084	0.391122	0.174836	0.250942	0.228596	0.291127	0.375748	0.0658319	0.140144	-0.139571	0.393816	-0.515581	0.75495	-0.0576862	-0.446647	-0.1153	0.468282	0.394802	0.456611	0.392324	0.130247	0.332546	0.332604	0.258679	0.255372	0.0227487	0.8795	0.896512	0.4123	1.33046	0.2708	0.0904415	0.9149	1.39875	0.248	1.24035	0.3098	1.74412	0.179	1.58292	0.184	0.046338	0.832	1.61864	0.114	2.12223	0.054	0.906851	0.458	0.00940791	0.812372	0.16508	0.91	0.9	0.88	0.8
_____ASV17281	0.0303992	-0.0321873	0.171981	0.167991	-0.2215	0.289178	-0.0580476	0.176746	0.236609	0.200049	0.298932	0.0601851	-0.391764	0.226628	0.214714	0.144096	-0.220597	-0.222404	0.536209	0.0196899	-0.224415	0.123444	0.256182	0.254964	0.342778	0.320329	0.253608	0.317169	0.154005	0.154946	-0.217754	0.443858	-0.0345763	-0.600576	0.321761	0.322159	0.258102	0.327765	0.295586	0	-0.032235	-0.0316904	-0.600576	0.534881	0.247778	0.0556892	0.394149	-0.0355325	-0.600576	0.372069	0.372423	0	0.429205	0.413957	0.423625	0.398367	0.369909	0	0.0646057	0.8565	1.49254	0.237	2.58945	0.0821	1.03653	0.3555	0.631392	0.5353	0.175249	0.9531	2.96366	0.06	1.61763	0.198	0.0675672	0.813	1.69127	0.126	1.7712	0.135	1.43836	0.202	0.00076885	0.807943	0.108001	0.821149	0.852013	0.88	0.8
_____ASV17359	0.0946492	-0.100217	0.186064	0.148418	0.0713604	0.175539	-0.250002	0.218858	0.205742	0.193125	-0.0461899	-0.159418	0.224299	0.167343	0.206569	0.247147	0.0139	0.128821	0.487435	-0.16471	-0.217387	-0.285583	0.36123	0.263089	0.321194	0.220749	0.270811	0.28865	0.128348	-0.453044	0.608643	-0.220728	0.134209	-0.236913	0.261866	0.25008	0.384652	0.207349	0.316584	0.230691	-0.102904	0.0732091	0.243776	0.241179	-0.104522	0.420593	-0.276845	-0.44694	0.0057463	0.26422	0.36875	0.507711	0.347448	0.372356	0.371996	0.256217	0.354985	0.418772	0.621932	0.4799	1.06937	0.3495	0.773771	0.4793	0.842304	0.4376	2.94635	0.0582	0.134548	0.973	0.654721	0.517	1.14155	0.331	0.660716	0.461	0.464441	0.875	1.10658	0.347	0.220405	0.951	0.00166687	0.693556	0.144442	0.91	0.876355	0.88	0.8
_____ASV17361	0.0950739	-0.100666	0.194519	0.135679	-0.543362	0.674727	-0.107741	0	0.285345	0.140418	-0.0680501	0.259743	-0.209119	0.163979	0.215721	0.236209	-0.543362	-0.543362	0.773585	0.566881	0.0549982	-0.285274	0	0	0.486368	0.297398	0.213472	0.173131	0.167342	0.290327	-0.172447	-0.303442	0.229159	-0.253126	0.276052	0.370065	0.370915	0.16176	0.239762	0.290236	-0.543362	-0.543362	-0.543362	0.525113	0.971001	0.507115	-0.185901	0.351589	-0.543362	0	0	0	0.354635	0.473742	0.698815	0.234013	0.262037	0	0.780101	0.3914	10.3153	0.0001	1.48213	0.2358	0.224259	0.8097	0.408522	0.6742	0.501043	0.7523	1.36026	0.266	15.3479	0.001	0.666717	0.461	2.00503	0.046	0.903449	0.495	6.69539	0.001	0.00110686	0.663627	0.000233907	0.91	0.9	0.88	0.8
_____ASV17397	0.153813	-0.16286	0.19447	0.132153	-0.569426	0.252143	0.342041	0.0605831	0.177734	0.277819	-0.0326311	-0.00106538	0.0367598	0.191586	0.190528	0.249004	-0.508843	-0.630009	0.335914	0.160756	0.634366	0.0231398	0.121166	0	0.276161	0.228455	0.454007	0.296994	0.0882458	0.151079	0.222113	-0.153508	-0.15321	-0.185664	0.280577	0.325976	0.418566	0.26854	0.203309	0.226382	-0.630009	-0.630009	-0.448259	0.262904	0.0854721	0.430324	0.269211	0.541341	0.197503	0	0	0.181749	0.261425	0.270428	0.425838	0.465823	0.430212	0.617837	1.72506	0.2002	5.78096	0.0052	0.0383335	0.9566	0.407764	0.6736	0.019562	0.9814	0.278903	0.892	0.0268752	0.967	6.55606	0.004	1.77315	0.188	1.88531	0.079	0.356272	0.883	3.9316	0.004	0.00127473	0.531337	0.00517461	0.91	0.9	0.88	0.8
_____ASV17447	0.200972	-0.212793	0.221211	0.0622602	-0.324052	-0.270234	0.608375	0	0.0538176	0.329156	-0.0102782	0.0979422	-0.0956335	0.17344	0.259905	0.178214	-0.324052	-0.324052	-0.220901	-0.324052	1.14787	0.0198375	0	0	0.10315	0	0.577677	0.177591	0.198448	0.413813	-0.00934595	-0.219004	-0.217928	-0.199179	0.326862	0.503072	0.314706	0.105047	0.106123	0.124873	-0.324052	-0.324052	-0.324052	-0.169326	-0.324052	-0.324052	0.462543	0.94193	0.393834	0	0	0	0.154726	0	0	0.472187	0.716392	0.539257	3.44783	0.0725	7.24188	0.0014	0.259475	0.7813	2.62096	0.076	0.337829	0.7333	0.365276	0.8485	0.212027	0.81	7.56602	0.002	3.08399	0.072	1.97931	0.072	0.802489	0.575	5.25264	0.001	0.000751034	0.351391	0.00180014	0.91	0.615865	0.88	0.8
_____ASV17453	-0.100423	0.10633	0.131589	0.203435	0.0726494	-0.175994	0.100186	0.226156	0.150054	0.236509	-0.275298	-0.0122593	0.313699	0.119824	0.217194	0.259234	-0.10199	0.247289	-0.276793	-0.0660311	0.0775155	0.124918	0.233658	0.392103	0.171762	0.25662	0.274737	0.408185	-0.102041	-0.0977834	-0.101444	-0.448556	0.0732648	0.811871	0.233631	0.236498	0.234028	0	0.374178	0.462696	-0.448556	0.0746042	0.5919	-0.190912	-0.448556	0.152554	-0.186427	0.337174	0.1569	0	0.342489	0.55636	0.257644	0	0.38804	0.262129	0.549528	0.390852	0.72123	0.3977	0.50882	0.6586	1.96886	0.1506	0.107112	0.9011	2.15897	0.135	0.650444	0.6426	2.0547	0.135	0.527639	0.605	0.744692	0.392	0.983188	0.466	2.73448	0.027	0.395825	0.855	0.000624317	0.667125	0.238304	0.88285	0.9	0.88	0.8
_____ASV17487	-0.178876	0.189398	0.138492	0.194537	-0.251745	-0.00767151	0.270362	0.149935	0.214281	0.244114	0.0212922	-0.14298	0.13275	0.205144	0.17961	0.242073	-0.46855	-0.0349392	-0.0353823	0.0225584	-0.0326951	0.600969	0	0.292341	0.292042	0.329688	0.293854	0.38672	-0.252264	-0.251669	-0.0326951	0.294848	-0.0342908	0.331284	0.216287	0.216882	0.293854	0.340004	0.292778	0.407596	-0.142653	-0.46855	-0.144031	-0.14412	-0.143228	0.303192	0.35065	0.182839	0.27863	0.325898	0	0.324519	0.32443	0.325322	0.498577	0.424406	0.426435	0.482304	2.83408	0.0953	1.97323	0.1423	0.641118	0.5395	0.581335	0.5656	0.194971	0.8148	0.186249	0.948	0.437357	0.66	1.63108	0.217	2.42033	0.113	0.57691	0.806	0.723476	0.637	1.36642	0.26	0.000521208	0.388886	0.0719821	0.91	0.897196	0.88	0.8
_____ASV17516	0.0225	-0.0238236	0.171672	0.168428	-0.203915	-0.0319886	0.24477	0.165324	0.18379	0.260818	-0.0913377	0.0892982	0.00222489	0.188763	0.214605	0.225617	-0.0463805	-0.36145	-0.0556814	-0.00614201	0.169562	0.326814	0.262454	0.202246	0.258375	0.274128	0.377786	0.374649	0.177324	-0.210513	0.100689	-0.36	0.389109	-0.115932	0.307539	0.235492	0.351578	0.203225	0.347556	0.277789	0.0337119	-0.212575	-0.432882	-0.214838	0.0142721	0.124113	-0.0928868	0.466197	0.377602	0.339517	0.293844	0.228547	0.292363	0.329711	0.370411	0.382182	0.474136	0.539501	0.0343205	0.8454	1.09316	0.3475	0.179876	0.8389	0.332082	0.7235	1.85144	0.1718	0.537731	0.715	0.191264	0.838	1.20693	0.327	0.0369985	0.817	0.726479	0.666	1.12765	0.362	0.612522	0.706	0.00106428	0.804448	0.143828	0.91	0.9	0.88	0.8
_____ASV17528	0.256209	-0.27128	0.178169	0.146672	-0.0111737	-0.267597	0.279256	0.167992	0.239024	0.204055	-0.151325	-0.113234	0.288611	0.188894	0.167947	0.259222	0.0943365	-0.116684	0.162776	-0.737093	0.511514	0.0258835	0.250716	0.230509	0.428721	0	0.217373	0.350044	0.228795	0.0928406	0.446991	-0.531445	-0.31931	0.0985542	0.318143	0.250253	0.365195	0.147392	0.218186	0.376798	-0.220251	-0.115124	0.301854	-0.32773	-0.323883	-0.134545	0.0940059	0.0993037	0.69663	0.267824	0.303497	0.30423	0.409363	0.27051	0.602549	0.314135	0.316153	0.441657	5.75898	0.0209	2.03566	0.1435	1.42194	0.2473	0.780212	0.4665	0.326149	0.7301	0.159505	0.9566	2.0443	0.144	0.778599	0.449	4.50995	0.031	0.254687	0.982	2.09147	0.08	1.59862	0.161	0.00129137	0.189627	0.072439	0.91	0.88382	0.88	0.8
_____ASV17546	0.0863665	-0.0914469	0.193075	0.138354	-0.328175	-0.0964409	0.438885	0.0737774	0.141965	0.309815	0.0377272	-0.0345351	-0.00348228	0.218128	0.149349	0.256349	-0.254398	-0.401953	-0.110165	-0.0814689	0.623663	0.237309	0.147555	0	0.196726	0.214997	0.505023	0.357332	-0.109302	0.184916	0.183486	0.184757	-0.253986	-0.227844	0.29265	0.250252	0.449825	0.33075	0.147966	0.174109	-0.401953	-0.180621	-0.401953	0.0387125	-0.184244	-0.150555	0.476422	0.261259	0.598986	0	0.221332	0	0.288498	0.217709	0.251397	0.575031	0.323622	0.751879	0.505525	0.5264	3.27806	0.0397	0.0286855	0.9959	0.227753	0.8091	0.898699	0.429	0.18147	0.9541	0.0306398	0.971	3.92044	0.018	0.549244	0.468	1.02291	0.447	0.513346	0.81	1.73133	0.122	0.000668141	0.705291	0.0262298	0.91	0.9	0.88	0.8
_____ASV17688	0.0843468	-0.0893084	0.198372	0.129753	0.304997	0.0342102	-0.352468	0.279996	0.173109	0.103729	-0.135285	0.0784874	0.0619606	0.149403	0.251031	0.214325	0.678818	-0.0688239	-0.0671886	0.144827	-0.358589	-0.345791	0.501115	0.226542	0.227418	0.270997	0.144026	0.156825	-0.0592991	0.226436	0.0859033	-0.21127	-0.0694614	0.0332293	0.231743	0.456478	0.331421	0.196438	0.22621	0.273011	-0.268885	0.808622	0.375254	0.149608	-0.286179	0.268486	-0.286576	-0.286981	-0.502615	0.23373	0.643105	0.469655	0.318285	0.216436	0.363674	0.216039	0.215634	0	0.532077	0.4572	2.61034	0.0734	0.311823	0.7656	1.54351	0.2315	0.0858153	0.9244	1.42373	0.2394	0.329248	0.723	2.68325	0.068	0.523661	0.463	1.90429	0.076	0.255546	0.932	1.85395	0.11	0.000840767	0.693556	0.0428289	0.91	0.798691	0.88	0.8
_____ASV17692	-0.0558483	0.0591335	0.170834	0.168872	-0.410033	0.634452	-0.206591	0.123795	0.253333	0.165096	0.358962	-0.154969	-0.222538	0.235296	0.197165	0.16265	-0.444921	-0.375146	0.943969	0.296798	-0.666592	0.295228	0.15892	0.196496	0.338781	0.368289	0	0.277694	0.208896	-0.0809611	-0.29548	0.509027	-0.228976	-0.135007	0.340623	0.330663	0.203873	0.333773	0.228538	0.270706	-0.0082933	-0.666592	-0.555215	1.31202	0.430399	0.0932926	-0.226842	-0.228712	-0.158166	0.321228	0	0.111378	0.402009	0.462482	0.358232	0.287891	0.28666	0.328238	0.327446	0.5619	10.1465	0.0006	3.20732	0.0482	5.27472	0.0083	0.470278	0.6309	1.4122	0.2463	4.02653	0.019	4.57892	0.015	0.228591	0.639	1.55976	0.14	0.632995	0.686	2.69321	0.022	0.00110047	0.72002	0.000912101	0.764664	0.310604	0.88	0.8
_____ASV17700	0.0674419	-0.071409	0.196975	0.132762	-0.505032	0.26371	0.263281	0	0.182719	0.290806	0.167514	-0.136428	-0.0339113	0.234011	0.133129	0.245492	-0.505032	-0.505032	0.107325	0.434311	0.600033	-0.104085	0	0	0.218487	0.301187	0.516618	0.20706	0.350976	-0.259265	0.110615	-0.0159486	-0.0135916	-0.207343	0.423539	0.165702	0.382533	0.20856	0.20956	0.29769	-0.505032	-0.505032	-0.505032	0.226027	0.229331	0.346065	0.781547	-0.133584	0.124537	0	0	0	0.276344	0.277575	0.44277	0.586904	0.24317	0.629569	0.348285	0.5233	4.77618	0.0106	0.580586	0.5741	1.6499	0.2047	0.669469	0.5237	0.679442	0.6187	0.56552	0.587	5.22842	0.008	0.333863	0.559	2.68218	0.01	0.554873	0.777	2.8727	0.014	0.00100302	0.703956	0.00915043	0.91	0.778355	0.88	0.8
_____ASV17776	-0.0710812	0.0752624	0.1462	0.19277	-0.377586	0.434742	-0.0407402	0.142242	0.223116	0.221544	0.0802899	-0.0725395	-0.00845492	0.218211	0.179916	0.23059	-0.223458	-0.531713	0.0795809	0.822191	-0.0693665	-0.00951146	0.239815	0.150931	0.271947	0.333876	0.26151	0.378847	0.0795187	-0.225335	-0.0674272	0.0810611	0.0802559	0.0623118	0.271915	0.238824	0.262349	0.353812	0.272182	0.4135	-0.226155	-0.682644	-0.223957	0.690881	0.462027	0.110831	-0.223856	0.00299876	0.118548	0.298855	0	0.300304	0.458188	0.335152	0.374074	0.300357	0.334565	0.557502	0.386823	0.5514	4.06311	0.022	0.145952	0.8576	1.71843	0.1903	0.146161	0.871	0.603898	0.6557	0.137757	0.877	2.41054	0.083	0.371068	0.566	0.69313	0.685	0.175778	0.98	0.702834	0.616	0.00108307	0.714808	0.0164907	0.91	0.763373	0.88	0.8
_____ASV17777	-0.0201232	0.0213069	0.164346	0.176462	-0.201188	0.314155	-0.10422	0.195869	0.23838	0.175462	-0.0452701	0.0309609	0.01561	0.21137	0.18404	0.23523	-0.122284	-0.280092	0.343204	0.282465	-0.281289	0.0889469	0.338753	0.211063	0.282327	0.406882	0.210253	0.285342	0.18896	-0.125453	-0.123876	-0.2795	0.187375	0.182993	0.363513	0.244244	0.245072	0.211459	0.278457	0.436175	-0.11994	-0.123566	-0.360058	0.341345	0.108291	0.518355	-0.357215	0.108158	-0.0577998	0.473204	0.307416	0.233085	0.353207	0.342267	0.588989	0.235928	0.342201	0.345563	0.029572	0.8661	1.72454	0.1818	0.0430861	0.956	0.454932	0.6305	1.22239	0.2995	0.445803	0.7907	0.0376943	0.963	1.78534	0.17	0.0295912	0.857	0.715353	0.668	0.480224	0.789	1.05385	0.381	0.000918126	0.810581	0.0876691	0.91	0.9	0.88	0.8
_____ASV17812	-0.0509308	0.0539268	0.157215	0.183219	-0.553601	0.0639382	0.513732	0	0.197237	0.265975	-0.0184593	0.202586	-0.200865	0.18802	0.25848	0.152362	-0.553601	-0.553601	-0.122447	0.267268	0.523256	0.503343	0	0	0.244441	0.315159	0.35039	0.421981	-0.232439	0.200341	-0.120694	0.195521	0.20483	-0.29707	0.167725	0.372291	0.244995	0.333732	0.375224	0.171021	-0.553601	-0.553601	-0.553601	0.0866527	0.0939185	0.00371571	0.41157	1.06744	-0.002319	0	0	0	0.342248	0.347549	0.38804	0.40302	0.589538	0.259879	0.210254	0.6546	7.42833	0.0016	0.88752	0.4198	0.324874	0.7256	0.519387	0.6124	0.789237	0.5394	0.938724	0.395	12.4542	0.001	0.190001	0.688	3.17074	0.003	0.612197	0.715	3.37455	0.01	0.00125047	0.752009	0.00200051	0.91	0.9	0.88	0.8
_____ASV17820	-0.0144592	0.0153097	0.166504	0.174213	0.240465	0.00039168	-0.251312	0.184121	0.21579	0.217261	0.0606773	-0.0962641	0.038822	0.211013	0.212369	0.203763	-0.154651	0.635581	0.265789	-0.289133	-0.154516	-0.356907	0.215345	0.258859	0.312317	0.284752	0.331675	0.288069	0.0829465	-0.157087	0.0307632	0.0384081	-0.035441	0.0484926	0.329164	0.277999	0.275868	0.278859	0.332635	0.318585	0.252005	0.507664	-0.0382739	0.507334	-0.397436	-0.12431	-0.577307	-0.39902	0.290064	0.239234	0.426095	0.272132	0.507003	0.236213	0.24936	0.180951	0.359237	0.528872	0.0160749	0.8655	1.46988	0.2365	0.170324	0.8435	2.96658	0.0602	0.0569316	0.9459	1.90848	0.1239	0.196226	0.826	0.454343	0.634	0.0152745	0.876	1.75789	0.111	0.107545	0.992	0.471203	0.782	0.00152374	0.810429	0.107806	0.91	0.578417	0.88	0.8
_____ASV17855	0.0589707	-0.0624395	0.154127	0.185986	0.508821	-0.264725	-0.266219	0.231193	0.172492	0.172088	0.0571784	-0.0170799	-0.0437438	0.242633	0.17192	0.208378	0.346216	0.671427	0.0525617	-0.610856	-0.221866	-0.314604	0.301033	0.357898	0.246164	0.202947	0.246703	0.250482	0.204368	0.0527596	-0.0802154	-0.090011	-0.0869195	2.21415e-05	0.238511	0.246206	0.324904	0.430534	0.249189	0.260158	0.964841	0.125587	0.436036	-0.296037	-0.294921	-0.19443	-0.497268	0.118094	-0.441378	0.485718	0.304182	0.383369	0.301229	0.301773	0.338921	0.272404	0.301996	0.304672	0.274473	0.5903	5.07107	0.0083	0.105732	0.9023	1.55316	0.2219	0.136162	0.8728	1.19936	0.3215	0.527551	0.611	0.00335235	0.995	0.0710131	0.827	0.100058	0.999	0.151621	0.984	0.356535	0.88	0.00160537	0.730863	0.00750413	0.91	0.792513	0.88	0.8
_____ASV17865	0.171219	-0.18129	0.155674	0.179849	-0.277758	0.19947	0.0903638	0.155255	0.1818	0.266792	0.126789	0.0203876	-0.160557	0.258033	0.178884	0.171703	0.065743	-0.621258	0.394204	-0.0129664	0.0537094	0.13035	0.247749	0.134038	0.253721	0.25717	0.314307	0.45669	0.332384	0.255831	-0.0745595	-0.0788055	-0.215056	-0.263754	0.305241	0.265832	0.242873	0.421393	0.230371	0.250314	-0.333556	-0.146425	-0.353291	0.0535264	0.359227	0.183684	0.660398	-0.151639	-0.284529	0.27629	0.297115	0.263174	0.305743	0.340264	0.33199	0.644022	0.294555	0.303892	2.06096	0.1592	1.35374	0.2755	0.468125	0.6322	0.799978	0.4627	0.161488	0.8593	0.872088	0.488	0.474119	0.629	0.90771	0.408	1.42577	0.258	1.12299	0.356	0.188697	0.957	1.11741	0.345	0.0013561	0.481695	0.121227	0.91	0.88382	0.88	0.8
_____ASV17893	0.184909	-0.195786	0.195794	0.127233	-0.460323	0.366723	0.113614	0.120277	0.215067	0.239954	0.0804176	0.0222639	-0.112016	0.193406	0.24587	0.177399	-0.340046	-0.5806	0.626443	0.0833929	0.268331	-0.0551686	0.240554	0	0.297912	0.301463	0.419407	0.219806	0.13892	0.385656	0.0301515	0.021915	-0.341128	-0.282618	0.279317	0.450247	0.281345	0.278897	0.161453	0.198812	-0.5806	-0.219769	-0.5806	0.496659	0.318121	0.27377	0.325194	-0.0315603	0.0377215	0	0.360832	0	0.450173	0.378091	0.302211	0.265192	0.54904	0.42951	2.46975	0.1208	4.04303	0.0211	0.206261	0.8082	0.146123	0.8695	0.583738	0.5638	0.274089	0.9005	0.216544	0.805	5.23256	0.009	2.59268	0.114	1.43748	0.181	0.835558	0.536	1.52034	0.168	0.00116994	0.43089	0.0159257	0.91	0.9	0.88	0.8
_____ASV17901	-0.0205953	0.0218068	0.148708	0.191404	-0.373725	-0.20717	0.597144	0	0.0916891	0.321205	-0.00281492	0.0803432	-0.0845763	0.194696	0.263362	0.143221	-0.373725	-0.373725	-0.373725	-0.0254743	0.685664	0.500577	0	0	0	0.179845	0.378246	0.548748	0.0491031	-0.054029	-0.05686	-0.054733	0.214715	-0.117836	0.325265	0.229861	0.22758	0.228539	0.483663	0.170613	-0.373725	-0.373725	-0.373725	-0.212994	-0.21334	-0.193464	0.578274	0.828095	0.354767	0	0	0	0.160731	0.160385	0.180262	0.523079	0.732334	0.378246	0.0307476	0.8412	6.14173	0.0016	0.12003	0.9053	0.410089	0.6976	0.223183	0.8222	0.162199	0.9663	0.152402	0.882	7.44093	0.001	0.0309967	0.858	1.83484	0.073	0.155996	0.989	3.88211	0.004	0.000859032	0.803245	0.00200051	0.91	0.9	0.88	0.8
_____ASV17903	-0.0689215	0.0729757	0.162766	0.177292	-0.36003	0.230386	0.145297	0.131029	0.201293	0.259991	0.192697	-0.0435937	-0.162658	0.226124	0.213267	0.175007	-0.278486	-0.441573	0.0364909	0.441908	0.0352308	0.265369	0.215099	0.155948	0.270428	0.300089	0.357067	0.393926	0.0349437	0.033461	-0.275169	0.35045	-0.120648	-0.0276447	0.269708	0.356499	0.21737	0.369537	0.249056	0.290186	0.114954	-0.597521	-0.597521	0.113431	0.34898	0.228514	0.349706	0.117761	-0.0568433	0.347691	0	0	0.346951	0.35777	0.389493	0.507414	0.50076	0.34901	0.324877	0.6195	2.24819	0.1189	0.627446	0.5611	0.439044	0.6606	0.38842	0.685	0.512475	0.7212	0.754009	0.48	2.51435	0.12	0.348749	0.57	1.19421	0.296	0.499763	0.749	0.993974	0.41	0.000917513	0.740842	0.0623024	0.91	0.9	0.88	0.8
_____ASV17969	-0.0470111	0.0497765	0.163651	0.17685	0.0474783	0.0715805	-0.121123	0.21237	0.218432	0.19607	-0.322673	0.317583	0.00555228	0.156287	0.227824	0.217949	0.333523	-0.238567	-0.240311	0.411825	-0.234246	0.00228397	0.335304	0.247585	0.246407	0.352745	0.250497	0.314042	-0.22326	0.500753	-0.418526	-0.422086	0.134414	0.514446	0.258068	0.333656	0.187266	0.183706	0.315636	0.373705	-0.0319937	0.224774	-0.0503455	-0.330234	0.496882	0.0447379	-0.605792	0.231094	0.0302498	0.375906	0.405283	0.363657	0.275558	0.416797	0.420269	0	0.408361	0.410627	0.169902	0.6854	0.261738	0.7798	2.55199	0.0806	2.37287	0.1039	3.06647	0.0554	0.359317	0.8341	2.57217	0.078	0.249145	0.808	0.161813	0.707	0.965815	0.466	4.41467	0.002	1.05084	0.419	0.000799436	0.763637	0.270505	0.821149	0.658566	0.88	0.8
_____ASV17973	-0.109399	0.115834	0.15825	0.180509	-0.37673	0.00881769	0.384292	0.150727	0.21234	0.230312	0.248904	-0.289824	0.0446408	0.221761	0.167887	0.221898	-0.649897	-0.103564	0.249988	-0.254277	0.0717119	0.725289	0	0.285373	0.321068	0.2654	0.307703	0.32878	0.0667981	-0.289399	-0.105596	0.431009	-0.290249	0.224925	0.305611	0.243053	0.284263	0.325923	0.242476	0.357245	-0.380924	-0.379347	-0.369919	0.428997	-0.381244	-0.025603	0.698638	-0.108882	0.588667	0.268972	0.270549	0.279978	0.407826	0.268653	0.402992	0.394829	0.354185	0.437975	0.981685	0.3173	3.81575	0.0296	2.00014	0.1469	2.60261	0.0818	0.282603	0.7534	0.622632	0.6523	1.81524	0.173	3.66516	0.03	0.885579	0.349	1.0321	0.428	1.26317	0.301	1.44604	0.271	0.000875836	0.617768	0.020822	0.880003	0.624734	0.88	0.8
_____ASV17981	0.0401685	-0.0425314	0.199918	0.128482	-0.421785	0.168054	0.272069	0.0907047	0.236991	0.241117	0.0703465	0.10687	-0.193327	0.226886	0.231939	0.144706	-0.422306	-0.421263	0.170078	0.165846	0.372734	0.162253	0.130636	0.131679	0.404508	0.249006	0.412045	0.247756	0.168399	-0.0232583	-0.0246352	-0.0277061	0.236998	-0.395757	0.404179	0.406388	0.225283	0.223965	0.238187	0.157185	-0.552942	-0.355424	-0.356989	0.724476	0.0418322	-0.323604	0.0395057	0.634201	0.123991	0	0.197519	0.195954	0.554152	0.290232	0.229339	0.289092	0.579794	0.319113	0.127253	0.7167	3.50514	0.034	0.576765	0.5762	0.0974951	0.9131	0.599175	0.5516	1.37278	0.2537	0.600532	0.54	3.55617	0.026	0.118061	0.743	2.76801	0.012	0.56571	0.732	1.41675	0.238	0.00101808	0.775018	0.0232242	0.91	0.9	0.88	0.8
_____ASV18019	0.0673212	-0.0712812	0.172032	0.167221	0.0928952	-0.222015	0.12508	0.218369	0.201308	0.201141	0.131668	0.0537964	-0.202325	0.253605	0.186357	0.167367	0.0135225	0.172268	-0.0728077	-0.384786	0.261249	-0.0234668	0.256872	0.363705	0.352697	0.179062	0.294368	0.279092	0.338459	-0.0669385	-0.0695568	-0.075122	0.174531	-0.361647	0.372141	0.259508	0.258146	0.350273	0.27429	0.202201	0.294633	0.0537985	-0.0697461	0.172712	-0.317637	-0.563848	-0.0723404	0.425228	0.00767856	0.503059	0.32018	0.323485	0.51709	0.246211	0	0.321769	0.373866	0.368949	0.338264	0.5808	0.863175	0.4296	0.749166	0.4835	0.450416	0.6379	0.750339	0.4767	0.609002	0.6677	0.686765	0.506	0.846531	0.452	0.332663	0.57	0.755762	0.651	0.628129	0.686	0.556653	0.701	0.000831375	0.726484	0.170648	0.91	0.9	0.88	0.8
_____ASV18070	-0.0990713	0.104899	0.158644	0.180515	-0.168096	0.289472	-0.114068	0.209881	0.228158	0.174679	-0.140036	0.127743	0.0134105	0.19824	0.186582	0.242748	-0.142792	-0.193399	-0.0778924	0.690234	-0.0765296	-0.155019	0.277038	0.327632	0.319066	0.294125	0.247838	0.257542	-0.0761318	0.265719	-0.486801	-0.20394	-0.0102324	0.613664	0.31948	0.257165	0.215001	0.248055	0.275655	0.401619	-0.466439	0.02683	-0.0646786	-0.0804543	0.63877	0.313048	0.126785	-0.28237	-0.196983	0.28305	0.362513	0.45056	0.437326	0.241994	0.494636	0.300178	0.300647	0.330686	0.749912	0.3843	1.51597	0.2254	0.454148	0.6292	1.38159	0.2604	3.47707	0.0397	0.773681	0.5463	0.192855	0.808	0.0765833	0.943	0.259783	0.603	0.476206	0.871	0.580329	0.712	0.143455	0.977	0.00159236	0.660378	0.103755	0.91	0.817909	0.876782	0.8
_____ASV18133	0.0646559	-0.0684592	0.189933	0.143909	0.143037	0.18349	-0.332745	0.256257	0.194561	0.139064	-0.138702	-0.100041	0.260448	0.203125	0.175283	0.242063	0.547836	-0.261762	0.0694623	0.307884	-0.42333	-0.233926	0.444091	0.218174	0.279286	0.278499	0.162037	0.235754	0.0631047	-0.0994414	0.230304	-0.34051	-0.100641	0.29662	0.366114	0.253778	0.375449	0.176343	0.25314	0.306224	0.146447	0.143719	0.138944	0.0228127	-0.100232	0.691374	-0.585367	-0.343611	-0.0316173	0.513063	0.355776	0.507425	0.315636	0.317595	0.354238	0	0.241756	0.357446	0.293988	0.619	1.8181	0.1688	0.974491	0.3861	2.04977	0.1359	0.380618	0.6908	0.432531	0.7873	1.10031	0.317	1.95895	0.144	0.306727	0.592	0.517422	0.846	0.689274	0.655	1.85012	0.112	0.000876958	0.740842	0.0825603	0.91	0.702028	0.88	0.8
_____ASV18216	-0.120745	0.127847	0.148984	0.188701	-0.0127083	0.392761	-0.3795	0.2036	0.229676	0.15756	-0.0160807	-0.0272801	0.0473028	0.201153	0.232251	0.190784	-0.0679012	0.0424845	0.280046	0.515722	-0.574379	-0.166905	0.296738	0.291104	0.274341	0.386577	0.122441	0.295876	0.0533275	-0.210765	-0.204796	-0.085489	0.156205	0.349821	0.347507	0.207256	0.209818	0.218105	0.420112	0.321925	0.0657825	-0.333093	0.229186	0.399668	0.584756	0.165443	-0.513693	-0.333503	-0.278704	0.414591	0.238115	0.39512	0.363866	0.512576	0.305024	0.183128	0.363317	0.269896	1.03373	0.3426	3.28515	0.0405	0.0482561	0.9357	0.128624	0.8882	0.730578	0.4931	0.490327	0.7468	0.0356222	0.952	1.74922	0.182	1.08186	0.299	0.796549	0.587	0.28047	0.921	0.950835	0.443	0.00138364	0.634658	0.0266528	0.91	0.9	0.88	0.8
_____ASV1822	0.0392223	-0.0415295	0.17554	0.16368	-0.870971	0.188402	0.720438	0.0589693	0.118309	0.239555	-0.0164208	0.0437732	-0.029839	0.197916	0.226124	0.203225	-0.866199	-0.875744	0.0420124	0.348099	0.941854	0.478894	0.103057	0.0625858	0.185587	0.134786	0.316986	0.363621	0.0502265	-0.0334999	0.10094	-0.083068	0.121046	-0.186774	0.326191	0.305647	0.305744	0.237901	0.345426	0.264366	-0.879344	-0.868186	-0.865384	0.278785	0.013898	0.284539	0.551297	0.985607	0.610692	0.084642	0.0562982	0.154686	0.230374	0.225139	0.146247	0.401256	0.452215	0.427999	0.175209	0.6699	23.7399	0.0001	0.0338077	0.9649	1.31847	0.2749	0.321254	0.7242	0.49839	0.7274	0.0395701	0.951	18.2447	0.001	0.229454	0.674	5.11754	0.001	0.0987644	0.986	6.6164	0.001	0.0100467	0.7579	0.000233907	0.91	0.824977	0.88	0.8
_____ASV18252	0.0279335	-0.0295767	0.156969	0.183782	0.0139903	0.277085	-0.291683	0.194417	0.253674	0.153011	-0.0773483	-0.213428	0.317211	0.224619	0.166085	0.220549	0.0562762	-0.0282957	0.418415	0.122906	-0.390891	-0.183457	0.278897	0.282765	0.309158	0.420431	0.178747	0.259058	-0.12383	-0.036198	0.243828	-0.030867	-0.390659	0.40527	0.244814	0.278581	0.301575	0.388151	0.178979	0.338712	-0.435497	-0.0340004	0.511469	0.23983	-0.0366468	0.678213	-0.0363771	-0.569638	-0.2658	0.13414	0.350658	0.408754	0.569669	0.348925	0.366624	0.349108	0	0.303838	0.0551093	0.8728	1.77633	0.1802	1.62616	0.2065	0.354644	0.7157	0.440829	0.6467	0.741545	0.5757	1.76344	0.19	1.913	0.174	0.0570424	0.844	1.23208	0.249	0.992462	0.456	1.05128	0.378	0.000775128	0.811844	0.0870824	0.91	0.9	0.88	0.8
_____ASV18273	0.0382065	-0.040454	0.178999	0.159434	0.207194	0.154711	-0.370913	0.239672	0.209118	0.143495	-0.213551	0.199342	0.0155014	0.208518	0.205009	0.206737	0.374017	0.0403713	0.0385748	0.281404	-0.297972	-0.450485	0.391183	0.286583	0.285834	0.316295	0.224926	0.181092	-0.131528	0.366502	-0.120354	-0.295575	0.0321812	0.178528	0.359556	0.300947	0.267004	0.226542	0.28303	0.330795	-0.129617	0.618594	0.132606	0.120541	0.113853	0.240455	-0.631578	-0.134422	-0.343287	0.50196	0.366036	0.372952	0.367025	0.363733	0.411182	0	0.325465	0.288291	0.101893	0.7497	2.24275	0.1156	0.963922	0.3764	0.478473	0.6272	0.556603	0.583	0.326317	0.8537	1.02756	0.36	2.4739	0.086	0.106792	0.722	0.622938	0.76	0.804346	0.572	1.19348	0.336	0.000918652	0.781637	0.0609098	0.91	0.9	0.88	0.8
_____ASV18317	-0.0497694	0.052697	0.127845	0.207314	-0.45404	-0.295619	0.7694	0	0.10945	0.289355	0.0736386	-0.11086	0.0406048	0.203365	0.212293	0.212344	-0.45404	-0.45404	-0.300886	-0.289874	0.605618	0.948072	0	0	0.153154	0.164166	0.270034	0.539925	-0.152204	-0.15	0.152896	0.299481	-0.0717193	-0.0941449	0.203498	0.204988	0.258807	0.349663	0.382321	0.359895	-0.45404	-0.45404	-0.45404	-0.228312	-0.45404	-0.19149	0.903268	0.575501	0.838008	0	0	0	0.225728	0	0.26255	0.453414	0.585916	0.515267	0.211774	0.6197	11.8957	0.0001	0.299379	0.7541	0.257107	0.7845	0.698821	0.507	0.0784374	0.9896	0.225508	0.813	23.2899	0.001	0.181411	0.682	2.78666	0.018	0.392949	0.863	4.78463	0.002	0.000730235	0.740855	0.000233907	0.91	0.9	0.88	0.8
_____ASV1863	0.0896913	-0.0949673	0.157745	0.181719	-0.778458	0.202688	0.609616	0.0708844	0.153302	0.2447	0.156991	-0.126227	-0.0335603	0.233791	0.211597	0.168487	-0.685304	-0.871612	0.292951	0.104219	0.661427	0.553095	0.10168	0.0953701	0.176308	0.262577	0.328674	0.381046	0.209007	-0.0811801	0.141247	0.104975	-0.171274	-0.243329	0.306585	0.287329	0.238289	0.366175	0.322966	0.231259	-0.689153	-0.942316	-0.703906	0.476253	-0.109879	0.247262	0.683873	0.673513	0.451726	0.151442	0.0829808	0.118062	0.310768	0.132661	0.31258	0.512604	0.479899	0.240805	0.739092	0.3955	14.8105	0.0001	0.600517	0.5541	0.014759	0.9852	0.100722	0.9038	0.31809	0.8654	0.54881	0.594	10.34	0.001	0.0028948	0.965	3.64953	0.002	0.387653	0.872	4.52832	0.003	0.0104631	0.665945	0.000233907	0.91	0.9	0.88	0.8
_____ASV18699	-0.218836	0.231709	0.161055	0.170894	-0.625413	0.346541	0.306064	0.0990207	0.218163	0.223166	-0.00911584	-0.0175888	0.0291323	0.198253	0.196671	0.236885	-0.768457	-0.48237	0.33075	0.363769	-0.218801	0.878644	0	0.193088	0.371135	0.231499	0.234382	0.316757	-0.222641	-0.22186	-0.212007	0.204409	0.186683	0.318499	0.307372	0.233076	0.314306	0.248186	0.315974	0.355116	-0.544785	-0.562999	-0.768457	0.257971	0.254597	0.552844	0.259466	0.255635	0.416951	0.223672	0.205458	0	0.43051	0.299522	0.443256	0.300953	0.430813	0.478363	4.2372	0.0412	8.71796	0.0003	0.0785557	0.9264	2.13154	0.1281	0.0787823	0.9215	0.253505	0.9069	0.0136437	0.98	7.44395	0.003	2.05186	0.155	2.54396	0.025	0.581723	0.761	3.49824	0.014	0.00136022	0.269921	0.000528897	0.91	0.69118	0.88	0.8
_____ASV1870	0.0314016	-0.0332488	0.177086	0.161913	-0.689254	0.0508222	0.668399	0.0579676	0.143048	0.263206	-0.101076	0.0738537	0.0296967	0.183725	0.228643	0.213782	-0.631234	-0.747273	0.0584967	0.0424501	0.666942	0.669988	0.107762	0.0427469	0.187739	0.227641	0.419258	0.328243	-0.202244	0.116608	0.179841	9.26287e-05	0.0310995	-0.150476	0.222344	0.330306	0.364931	0.299764	0.330425	0.180755	-0.786616	-0.706494	-0.574651	-0.107144	0.240718	0.0143322	0.590533	0.687338	0.735744	0.0444137	0.102213	0.132021	0.209197	0.301463	0.234862	0.389248	0.518887	0.521191	0.0833896	0.7797	12.3784	0.0002	0.255551	0.781	0.0298283	0.9714	0.354357	0.7141	0.0942361	0.9844	0.159091	0.88	16.3028	0.001	0.067582	0.81	4.0844	0.001	0.311751	0.905	8.43364	0.001	0.0092237	0.788099	0.000388455	0.91	0.9	0.88	0.8
_____ASV18798	0.0817019	-0.0865079	0.180336	0.156638	0.184184	0.167303	-0.359495	0.23742	0.211042	0.14689	0.052035	-0.118692	0.0727168	0.200143	0.183335	0.245369	0.48408	-0.115712	0.0490807	0.296273	-0.288055	-0.43743	0.384997	0.266733	0.28801	0.31961	0.228059	0.188879	0.058145	0.220266	-0.0333057	0.045925	-0.457651	0.199944	0.292129	0.302032	0.361756	0.286646	0.168659	0.337376	0.149111	0.134785	0.268656	0.38146	-0.120089	0.251002	-0.374466	-0.370772	-0.329499	0.378814	0.371396	0.52216	0.380906	0.331399	0.413597	0.251844	0.255538	0.296811	0.474923	0.5197	2.1423	0.1302	0.226084	0.8144	1.02662	0.3651	1.24849	0.3008	0.164395	0.9551	0.254095	0.774	2.29858	0.112	0.491101	0.477	0.772899	0.625	0.699324	0.614	1.76116	0.125	0.00089873	0.702753	0.0670478	0.91	0.852868	0.88	0.8
_____ASV18816	-0.0078064	0.0082656	0.177662	0.161392	0.363339	-0.139886	-0.23925	0.262841	0.180083	0.137168	0.227803	-0.319891	0.10046	0.22805	0.153776	0.224648	0.164762	0.561916	0.16315	-0.470472	-0.351332	-0.11698	0.405151	0.342906	0.30066	0.140554	0.175085	0.21656	0.162648	-0.222939	0.0368718	0.292958	-0.416844	0.176766	0.356705	0.278726	0.298889	0.299121	0.139608	0.356163	0.552463	-0.0275294	0.565085	0.352509	-0.417515	-0.385334	-0.221563	-0.514629	0.0552543	0.48714	0.409102	0.493522	0.405217	0.193511	0.225692	0.254963	0.0963965	0.31409	0.00464131	0.947	2.53348	0.0838	1.98079	0.1453	1.8135	0.1715	0.187619	0.8333	0.627205	0.6522	2.01969	0.146	2.58053	0.082	0.00445155	0.947	2.64828	0.009	1.01307	0.408	1.40178	0.243	0.00114321	0.82	0.0474436	0.880003	0.743559	0.88	0.8
_____ASV18855	-0.0122299	0.0129493	0.16135	0.179587	0.71542	-0.342324	-0.404201	0.273333	0.10238	0.0857317	0.00849249	0.00287865	-0.0124049	0.16775	0.221974	0.238425	0.662195	0.768646	-0.289816	-0.399606	-0.409068	-0.398892	0.381791	0.407613	0.160792	0.128691	0.119229	0.129405	-0.0434542	0.0609525	-0.054188	0.0604392	-0.0551952	0.0377349	0.206861	0.366213	0.266207	0.272753	0.267063	0.432855	0.904139	0.711159	0.530962	-0.528297	-0.174227	-0.321896	-0.350365	-0.528297	-0.323904	0.26751	0.561696	0.582599	0	0.231793	0.206401	0.177932	0	0.204392	0.0122512	0.968	10.3473	0.0002	0.0218677	0.9795	0.0781598	0.9284	0.0810907	0.9266	0.33525	0.8621	0.00258077	0.98	14.6388	0.001	0.0109269	0.97	2.54154	0.011	0.0366701	0.998	5.64775	0.001	0.00108385	0.82	0.000388455	0.91	0.9	0.88	0.8
_____ASV18876	-0.0231854	0.0245492	0.168074	0.172448	0.76187	-0.473648	-0.321348	0.275617	0	0.105216	0.021294	0.0409588	-0.0679122	0.200905	0.198074	0.232204	0.585831	0.93791	-0.473648	-0.473648	-0.181739	-0.473648	0.420079	0.368199	0	0	0.196805	0	0.137831	-0.0333436	-0.174043	-0.095243	0.115261	0.0594454	0.350103	0.229954	0.299604	0.209161	0.331938	0.376598	0.792113	0.851373	0.642125	-0.473648	-0.473648	-0.473648	-0.254583	-0.254849	-0.473648	0.468107	0.441246	0.575892	0	0	0	0.219064	0.218799	0	0.0467953	0.8319	12.5887	0.0002	0.159901	0.8591	0.73689	0.4839	0.328989	0.7224	0.0487659	0.9961	0.0742579	0.931	41.4599	0.001	0.039288	0.861	3.3302	0.002	0.170766	0.972	5.20343	0.001	0.000781368	0.801595	0.000388455	0.91	0.88382	0.88	0.8
_____ASV18923	0.0600732	-0.0636069	0.184056	0.152368	0.279937	-0.145718	-0.14639	0.210189	0.217553	0.18757	0.132579	-0.161297	0.0313295	0.252759	0.147355	0.211573	0.214312	0.345563	0.200871	-0.523816	-0.234964	-0.0497639	0.263546	0.338393	0.39824	0	0.288853	0.244801	0.209027	-0.089264	0.0604564	0.0561304	-0.233331	-0.00362276	0.398938	0.226941	0.329648	0.327032	0.195848	0.26487	0.362501	0.346702	0.130608	-0.0922095	-0.306778	-0.0228031	0.127444	-0.523816	-0.0279989	0.469493	0.329035	0.319371	0.431607	0.217038	0.501013	0.456357	0	0.320049	0.248114	0.6022	1.34482	0.2811	0.48567	0.6181	1.39364	0.2522	0.00323145	0.995	0.314055	0.8663	0.526599	0.579	1.44966	0.227	0.264624	0.596	0.701782	0.712	0.256406	0.946	1.25838	0.293	0.000873803	0.736419	0.12303	0.91	0.811494	0.88	0.8
_____ASV18991	0.0163054	-0.0172646	0.177397	0.161677	-0.411581	-0.356351	0.785827	0	0.0552296	0.302386	0.0676527	0.0438019	-0.121587	0.215328	0.233596	0.166475	-0.411581	-0.411581	-0.411581	-0.296101	0.872079	0.691735	0	0	0	0.11548	0.447802	0.422235	0.121581	0.0190782	-0.0917427	0.0137246	0.0685256	-0.1574	0.368153	0.331688	0.229715	0.240476	0.343602	0.254181	-0.411581	-0.411581	-0.411581	-0.252796	-0.411581	-0.411581	0.867335	0.954568	0.499829	0	0	0	0.158785	0	0	0.541284	0.600107	0.458757	0.0224042	0.8744	12.039	0.0004	0.222145	0.8037	0.146732	0.872	0.0422265	0.957	0.182442	0.9509	0.23523	0.769	14.847	0.001	0.0194254	0.891	6.41646	0.001	0.110225	0.993	8.37711	0.001	0.000937251	0.811887	0.00065999	0.91	0.9	0.88	0.8
_____ASV19001	-0.107143	0.113446	0.157759	0.18108	0.42148	-0.413154	-0.0266504	0.232987	0.133115	0.207868	0.0475921	-0.237023	0.206652	0.212439	0.171961	0.234581	0.152738	0.690221	-0.23653	-0.605835	-0.237638	0.203518	0.323633	0.330352	0.248989	0	0.248241	0.338614	0.149512	-0.422095	-0.0488465	-0.0543272	-0.0519513	0.51325	0.322304	0.18374	0.290881	0.288024	0.289259	0.373138	0.801455	-0.0508951	0.513879	-0.605835	-0.330225	-0.287724	-0.052843	-0.329949	0.349911	0.412516	0.363295	0.423321	0	0.27561	0.318111	0.362024	0.275886	0.450608	0.94933	0.3171	4.52541	0.0155	1.25949	0.2812	1.56661	0.2176	0.922391	0.3979	0.888457	0.4714	1.17711	0.293	4.52174	0.011	0.848986	0.371	1.45495	0.194	1.28066	0.259	1.61357	0.175	0.000795846	0.617761	0.012418	0.91	0.788532	0.88	0.8
_____ASV19004	-0.0773818	0.0819337	0.155838	0.183927	-0.0284438	0.193771	-0.16409	0.198114	0.258253	0.154542	-0.0296211	-0.178129	0.226637	0.167917	0.183912	0.266663	0.191962	-0.248849	-0.172722	0.593581	-0.251386	-0.0688588	0.339284	0.200465	0.258927	0.442386	0.198711	0.246457	-0.096633	-0.251386	0.115873	0.0373909	-0.104873	0.359553	0.23492	0.198711	0.361886	0.24881	0.317778	0.411525	0.128054	-0.546116	0.33273	0.109174	0.115748	0.379621	-0.326092	-0.104021	-0.0475966	0.329275	0	0.466951	0.319749	0.466016	0.607741	0.220024	0.289425	0.321793	0.436765	0.4943	0.741642	0.4812	0.986688	0.3739	2.18089	0.1243	0.0359212	0.965	0.510499	0.7296	0.95505	0.394	0.745605	0.449	0.440212	0.497	0.669213	0.715	0.475824	0.777	1.27031	0.303	0.000906064	0.693556	0.187046	0.91	0.68631	0.88	0.8
_____ASV1905	0.00868712	-0.00919813	0.176472	0.162848	-0.508239	0.511876	0.0184601	0.153476	0.243252	0.165284	0.221869	-0.0517139	-0.185623	0.200841	0.221304	0.195711	-0.629543	-0.386936	0.610171	0.404646	0.0454331	-0.0109649	0.230135	0.207038	0.352021	0.348257	0.224376	0.255121	0.274314	-0.123152	-0.125101	0.169424	0.0197239	-0.258251	0.299619	0.300455	0.328028	0.280019	0.337055	0.19424	-0.464423	-0.35721	-0.703084	0.750141	0.55352	0.191982	0.379888	-0.351451	0.0281562	0.224112	0.3799	0.169345	0.415002	0.398883	0.492848	0.253842	0.317537	0.240436	0.00636106	0.9366	6.95323	0.0017	1.03714	0.3612	0.374964	0.6853	0.132614	0.8743	0.575883	0.6788	0.923464	0.416	5.07662	0.01	0.268873	0.585	1.32456	0.251	0.815762	0.539	1.46614	0.205	0.00986278	0.82	0.00210004	0.91	0.9	0.88	0.8
_____ASV19111	-0.136693	0.144734	0.148782	0.188161	-0.533642	0.11223	0.444613	0.0807125	0.241362	0.218944	0.187177	-0.176901	-0.0112102	0.205149	0.172246	0.245287	-0.422403	-0.64488	-0.0637916	0.304254	0.076115	0.846611	0.158091	0	0.328817	0.362165	0.257222	0.331869	0.00948909	-0.500436	0.0808672	0.364864	0.146635	-0.121703	0.241655	0.144444	0.337288	0.334453	0.290127	0.373513	-0.311165	-0.64488	-0.64488	0.220856	-0.429208	0.606874	0.651839	0.543386	0.0948999	0.231534	0	0	0.327241	0.215672	0.631011	0.43321	0.362544	0.348739	1.70258	0.1986	7.27356	0.0016	0.982249	0.3844	1.81061	0.1742	1.0515	0.3524	1.32122	0.2734	0.792536	0.446	5.37184	0.009	1.39278	0.266	2.3414	0.029	1.25362	0.297	1.94388	0.095	0.00108549	0.530248	0.00200051	0.91	0.746612	0.88	0.8
_____ASV19134	-0.00879002	0.00930708	0.167132	0.173561	0.0701729	0.162895	-0.236119	0.175661	0.273505	0.15467	0.481319	-0.325799	-0.169658	0.255099	0.140331	0.170733	0.000415946	0.13993	0.12555	0.203635	-0.152337	-0.327519	0.251486	0.25477	0.380172	0.412732	0.235237	0.205037	0.545961	-0.566788	-0.0055423	0.416678	-0.0848101	-0.366597	0.359723	0.137218	0.24924	0.376793	0.230139	0.224998	0.366555	-0.290458	0.134423	1.36717	-0.498268	-0.457802	-0.289767	-0.188671	-0.229035	0.31409	0.270732	0.317008	0.519939	0.205738	0.246205	0.271188	0.267166	0.306593	0.00681002	0.9368	1.19485	0.3124	5.20983	0.0088	0.206322	0.8171	1.34707	0.2742	3.24184	0.0198	5.06355	0.012	1.00556	0.392	0.00564414	0.955	1.67691	0.109	2.9957	0.018	0.515043	0.749	0.00123458	0.82	0.133242	0.477979	0.9	0.88	0.690268
_____ASV19195	-0.0161853	0.0171374	0.176424	0.162869	0.0932023	0.172615	-0.26987	0.237161	0.207531	0.163888	-0.28407	-0.079577	0.396706	0.158843	0.225173	0.215891	0.187853	-0.00144873	0.0929538	0.259519	-0.329363	-0.204968	0.392548	0.28193	0.280606	0.319659	0.224696	0.249318	-0.318782	0.00531672	0.264909	-0.249359	-0.164471	0.554863	0.232058	0.378206	0.290975	0.226809	0.260155	0.331642	-0.147406	0.09104	0.335973	-0.167047	0.084957	0.660982	-0.537759	-0.414728	0.20184	0.337696	0.530276	0.377487	0.324435	0.364785	0.371376	0.12487	0.2479	0.407567	0.0175109	0.8879	1.157	0.3125	2.48657	0.0895	0.245472	0.778	0.278422	0.7558	0.108338	0.9817	2.89517	0.055	1.29544	0.289	0.0191402	0.86	0.765407	0.649	0.752153	0.598	0.588294	0.703	0.000964801	0.813423	0.13325	0.821149	0.9	0.88	0.8
_____ASV19326	0.108107	-0.114466	0.189383	0.142997	0.353442	-0.00710936	-0.361699	0.219551	0.24198	0.115543	0.147322	-0.169015	0.0236657	0.219125	0.199773	0.204106	0.38858	0.318303	0.373978	-0.422842	-0.438237	-0.278203	0.324723	0.309686	0.422392	0.14875	0.133354	0.196811	0.384928	-0.170589	0.109983	-0.0902845	-0.167441	-0.0799149	0.379554	0.287571	0.318701	0.215564	0.290164	0.250391	0.381847	0.235861	0.442618	0.0282698	-0.171315	0.140121	0.0318484	-0.571591	-0.571591	0.443931	0.431969	0.297059	0.421587	0.400277	0.495828	0.294453	0	0	0.842203	0.3723	2.96188	0.0583	0.584173	0.568	1.39482	0.2675	0.333729	0.7216	0.273447	0.8949	0.602375	0.549	4.09676	0.023	0.864523	0.369	0.931587	0.493	0.53545	0.763	3.00746	0.02	0.00103267	0.654067	0.0357132	0.91	0.821158	0.88	0.8
_____ASV19328	0.0457434	-0.0484342	0.190346	0.143775	-0.127306	-0.110986	0.243828	0.202116	0.166362	0.245136	-0.0443247	-0.128227	0.188238	0.172596	0.201557	0.250151	-0.124492	-0.13012	-0.292015	0.0864993	0.553738	-0.0942554	0.344451	0.228435	0.176928	0.28683	0.399289	0.251389	-0.12883	0.04356	0.2225	0.0401804	-0.300013	0.147123	0.229308	0.368761	0.389448	0.265882	0.16893	0.313731	-0.214302	-0.468943	0.301326	0.0401012	-0.468943	0.125436	0.0412271	0.553207	0.121795	0.254641	0	0.542059	0.333249	0	0.383784	0.33399	0.548585	0.381365	0.148661	0.6794	0.971727	0.3801	0.593615	0.5559	1.47305	0.2366	0.378606	0.6949	1.01213	0.407	0.603632	0.556	1.02044	0.39	0.153185	0.696	0.902294	0.495	0.408097	0.848	1.05889	0.38	0.000667541	0.76179	0.154606	0.91	0.802904	0.88	0.8
_____ASV19332	-0.0553133	0.0585671	0.128251	0.206939	-0.428038	0.461427	-0.0147786	0	0.300065	0.167173	-0.0711275	-0.0325588	0.113112	0.149364	0.160751	0.301485	-0.428038	-0.428038	0.213736	0.731634	0.0483617	-0.0836589	0	0	0.273719	0.557026	0.248792	0.231016	-0.110618	0.0465174	-0.101839	-0.0316368	-0.111635	0.371054	0.214005	0.24783	0.219935	0.217286	0.213319	0.618131	-0.428038	-0.428038	-0.428038	0.166564	0.282956	1.00238	0.0480915	0.0474052	-0.157697	0	0	0	0.307331	0.34693	0.852607	0.311701	0.311252	0.27034	0.241527	0.6602	4.98091	0.0053	0.301959	0.7746	0.733343	0.5229	0.7251	0.5137	0.799416	0.5639	0.20926	0.851	5.2181	0.005	0.224218	0.688	1.68753	0.125	0.349829	0.903	2.41149	0.039	0.000654617	0.753592	0.00525191	0.91	0.889785	0.88	0.8
_____ASV19480	0.0908576	-0.0962021	0.196433	0.132741	-0.327712	-0.238676	0.580637	0.108385	0.135293	0.286769	-0.0134717	0.0621802	-0.0531365	0.260675	0.177623	0.173555	-0.484435	-0.170989	-0.172578	-0.310784	0.929586	0.199965	0	0.211327	0.210254	0.173651	0.473039	0.286347	0.302072	0.140018	-0.169517	-0.329015	-0.0156573	0.0865196	0.491835	0.26627	0.21232	0.15542	0.244816	0.290745	-0.484435	-0.248379	-0.250322	-0.484435	-0.0166499	-0.211554	0.928454	0.451569	0.330636	0	0.236056	0.234113	0	0.306237	0.27288	0.692594	0.353783	0.38426	0.723318	0.3877	6.84476	0.0009	0.0851082	0.9293	1.91041	0.1551	1.35902	0.2722	0.790613	0.5522	0.0775034	0.952	6.79946	0.001	0.608376	0.455	3.26713	0.006	0.592342	0.722	2.9078	0.024	0.000749702	0.662134	0.00125948	0.91	0.723674	0.88	0.8
_____ASV19486	-0.183526	0.194321	0.120126	0.207527	-0.482631	0.0522695	0.451345	0	0.207719	0.269786	-0.164209	0.0898002	0.0811738	0.158722	0.201208	0.262194	-0.482631	-0.482631	0.0324087	0.0739358	-0.100355	1.0532	0	0	0.291353	0.310681	0.199637	0.466428	-0.227921	-0.356045	0.0333892	-0.100498	0.535645	0.138515	0.171726	0.126585	0.291662	0.274087	0.342248	0.476927	-0.482631	-0.482631	-0.482631	-0.482631	0.472526	0.18329	0.472633	0.279505	0.623405	0	0	0	0	0.401644	0.462308	0.401773	0.406039	0.656645	3.27868	0.0725	6.91725	0.0029	0.758711	0.4793	3.28512	0.0419	1.42602	0.2538	1.07629	0.3781	0.485477	0.642	5.9041	0.002	2.55258	0.119	2.75724	0.009	1.47152	0.197	3.43482	0.008	0.000919832	0.351391	0.00322617	0.91	0.526427	0.88	0.8
_____ASV19513	-0.030438	0.0322284	0.133672	0.203397	-0.258893	-0.258893	0.529043	0	0	0.34266	0.0140822	0.223237	-0.258893	0.161041	0.306952	0	-0.258893	-0.258893	-0.258893	-0.258893	0.426472	0.640937	0	0	0	0	0.376949	0.605974	0.150329	0.0172501	-0.258893	-0.122165	0.429223	-0.258893	0.293908	0.276143	0	0.136728	0.556811	0	-0.258893	-0.258893	-0.258893	-0.258893	-0.258893	-0.258893	0.560033	1.1875	-0.258893	0	0	0	0	0	0	0.43791	0.854102	0	0.0756528	0.7516	5.29135	0.0016	1.38334	0.2615	0.0884814	0.9477	0.777742	0.5089	1.4313	0.2019	1.3513	0.254	5.40601	0.001	0.0677399	0.797	2.57313	0.004	0.816853	0.568	2.13192	0.054	0.000460991	0.781637	0.00200051	0.91	0.9	0.88	0.8
_____ASV19520	-0.00431034	0.00456389	0.151427	0.189065	-0.212624	-0.112649	0.334518	0.168005	0.216299	0.225786	-0.134714	-0.134349	0.293523	0.176474	0.176595	0.262481	-0.21133	-0.213919	-0.213789	-0.00231448	0.412188	0.249787	0.243614	0.242251	0.242323	0.377378	0.277768	0.37489	0.0976578	-0.21029	0.0997011	-0.367086	-0.0584075	0.52611	0.276654	0.244157	0.277386	0.209477	0.264107	0.479373	-0.443551	-0.444593	0.250271	0.0169289	-0.445352	0.119494	0.0224795	0.486899	0.516983	0.234238	0.233197	0.350798	0.338993	0.232437	0.552385	0.3417	0.341017	0.524335	0.00128745	0.9973	1.84806	0.1656	1.36008	0.2694	0.192842	0.8258	1.18081	0.3132	0.5131	0.7316	1.39803	0.257	2.5853	0.085	0.0013571	0.993	1.02204	0.382	1.21221	0.315	0.449213	0.795	0.00105974	0.82	0.0812605	0.91	0.9	0.88	0.8
_____ASV19555	0.0375484	-0.0397571	0.177602	0.16119	-0.241634	0.125055	0.127085	0.146293	0.247184	0.218409	-0.244655	-0.133004	0.411992	0.144891	0.156718	0.28777	-0.239338	-0.24393	-0.0128519	0.275498	0.364835	-0.132279	0.213161	0.209903	0.333117	0.378894	0.357415	0.230745	-0.0866428	-0.246188	0.445476	-0.402667	-0.0198204	0.371811	0.244916	0.208337	0.416954	0.152534	0.238692	0.412055	-0.308791	-0.555201	0.139091	-0.0989529	-0.0987758	0.63687	-0.32622	0.254964	0.499001	0.24641	0	0.338885	0.298686	0.298803	0.659811	0.228981	0.325083	0.546422	0.0980813	0.7797	0.992053	0.3808	2.70076	0.0716	0.838146	0.4328	0.41424	0.6707	0.379713	0.8324	2.9563	0.067	1.06833	0.31	0.103139	0.755	1.31006	0.262	1.33835	0.281	0.793552	0.576	0.00088094	0.788099	0.154824	0.81434	0.875307	0.88	0.8
_____ASV19557	0.124824	-0.132166	0.180015	0.155168	0.0660424	-0.340277	0.271363	0.191249	0.107016	0.276031	0.241758	-0.250074	0.00907289	0.26588	0.129138	0.196655	0.314402	-0.182317	-0.38341	-0.293223	0.443479	0.0836003	0.253896	0.277986	0.143626	0.16584	0.433881	0.343259	0.455697	0.026887	-0.108113	0.0278182	-0.527036	0.149696	0.435759	0.236202	0.218838	0.312114	0	0.352498	0.318202	0.0980114	-0.218086	-0.31635	-0.527036	-0.154183	0.72342	-0.321199	0.431939	0.447146	0.304998	0.216357	0.210686	0	0.257422	0.611574	0.205837	0.502643	1.30646	0.2632	2.534	0.0795	1.642	0.196	0.620772	0.5493	1.23515	0.3053	1.00606	0.4226	1.47261	0.254	2.31582	0.099	1.15746	0.302	1.74285	0.099	1.26536	0.31	1.60231	0.176	0.000924191	0.577161	0.045575	0.91	0.895274	0.88	0.8
_____ASV1958	0.197744	-0.209376	0.194402	0.12835	-0.745039	0.0748893	0.702542	0.0460414	0.149202	0.250544	0.10034	-0.176298	0.0828638	0.239564	0.165772	0.213263	-0.71236	-0.777717	0.200935	-0.0626155	1.10466	0.263872	0.0577989	0.0730053	0.265777	0.118376	0.369723	0.29637	0.327774	-0.115656	0.381113	-0.127095	-0.23694	-0.275036	0.392018	0.275996	0.342593	0.277337	0.19513	0.187709	-0.704886	-0.847216	-0.683014	-0.00513847	-0.16266	0.437834	1.01104	0.480982	0.603182	0.0860543	0.0647782	0.0837993	0.212264	0.149116	0.380197	0.548225	0.344091	0.410525	4.29951	0.0452	18.1702	0.0001	0.893146	0.4208	1.37894	0.2586	0.51377	0.6134	0.597145	0.668	0.410038	0.694	12.7098	0.001	3.27498	0.083	4.199	0.001	0.911721	0.493	4.82811	0.002	0.0116392	0.280492	0.000233907	0.91	0.816455	0.88	0.8
_____ASV19584	-0.0419306	0.0443971	0.1728	0.16688	0.715706	-0.373327	-0.373496	0.209877	0.177967	0.140239	0.424991	-0.240418	-0.201353	0.231747	0.157062	0.203449	0.646034	0.785378	-0.531015	-0.201304	-0.240811	-0.518244	0.379935	0.197406	0.144282	0.339175	0.226911	0.157054	0.356206	-0.241918	-0.240079	0.493777	-0.238917	-0.154881	0.339839	0.226326	0.310958	0.329	0.227893	0.264985	1.32219	0.196874	0.62805	-0.0235563	-0.458874	-0.675298	-0.0236641	-0.459252	-0.675298	0.215339	0.329651	0.432493	0.457626	0.216423	0	0.317977	0.216045	0	0.191873	0.6495	13.7312	0.0001	5.07814	0.0077	0.830018	0.4394	0.0508905	0.9464	0.587425	0.6739	2.70365	0.08	1.68542	0.208	0.128666	0.745	1.8342	0.067	1.21407	0.319	2.11807	0.091	0.00112822	0.75002	0.000233907	0.457839	0.877036	0.88	0.8
_____ASV19643	0.101598	-0.107574	0.197858	0.129818	-0.230595	-0.339563	0.580185	0.108968	0	0.316775	-0.0101095	0.102734	-0.101045	0.181755	0.261573	0.164594	-0.121628	-0.339563	-0.339563	-0.339563	0.765985	0.377493	0.217936	0	0	0	0.513649	0.370293	-0.119182	0.326256	0.0977197	0.098963	-0.120788	-0.339563	0.220381	0.478723	0.294818	0.295661	0.218775	0	-0.339563	-0.339563	-0.0126599	-0.339563	-0.339563	-0.339563	0.648798	0.987329	0.0364608	0	0	0.326903	0	0	0	0.482283	0.711865	0.376024	0.841512	0.3879	6.39123	0.0022	0.261508	0.8298	0.238663	0.8253	0.915467	0.4107	1.05562	0.4127	0.234863	0.832	6.8194	0.001	0.762421	0.42	2.2411	0.03	0.583439	0.756	2.9213	0.021	0.000374764	0.662134	0.00257847	0.91	0.9	0.88	0.8
_____ASV19717	-0.0490824	0.0519697	0.150541	0.189442	-0.464159	0.0696242	0.414715	0	0.204399	0.276275	0.118897	0.0132453	-0.144155	0.201403	0.231428	0.187511	-0.464159	-0.464159	0.267287	-0.146008	0.0496243	0.812996	0	0	0.338776	0.213423	0.275513	0.479182	-0.0270747	0.0485083	-0.168681	0.264868	-0.0220178	-0.114723	0.228267	0.349743	0.199216	0.337117	0.318475	0.349435	-0.464159	-0.464159	-0.464159	0.40867	-0.0254156	-0.209239	0.412179	0.52931	0.286648	0	0	0	0.329906	0.438743	0.25492	0.467067	0.514414	0.520226	0.175788	0.6743	4.57314	0.0136	0.316722	0.7307	2.00788	0.1438	0.194055	0.8296	0.287734	0.8949	0.393289	0.682	5.17834	0.008	0.176425	0.67	1.61485	0.111	0.256931	0.936	3.13148	0.015	0.000768854	0.759762	0.0111744	0.91	0.713185	0.88	0.8
_____ASV19719	0.0256374	-0.0271455	0.180433	0.157778	-0.472592	0.591804	-0.0986642	0.0878017	0.257115	0.186788	-0.0346918	0.00921837	0.0277892	0.189874	0.228174	0.209681	-0.560394	-0.38479	0.669004	0.507585	-0.0316981	-0.171718	0	0.175603	0.406667	0.322933	0.276105	0.260748	0.13628	-0.0346524	-0.0247151	-0.205663	0.0530892	0.0907944	0.297068	0.377563	0.279794	0.239164	0.273526	0.331763	-0.560394	-0.296988	-0.560394	0.489054	0.885037	0.374108	-0.0327355	-0.560394	0.35368	0	0.263405	0	0.396708	0.523917	0.440839	0.345435	0	0.43093	0.0547059	0.85	7.64562	0.0012	0.0441141	0.9628	0.231269	0.796	0.476053	0.6296	1.28872	0.2892	0.0232784	0.975	15.1742	0.001	0.0480437	0.841	3.72899	0.004	0.163154	0.98	6.26002	0.001	0.000773714	0.805907	0.00158919	0.91	0.9	0.88	0.8
_____ASV19837	0.0199312	-0.0211036	0.19061	0.143771	-0.328179	-0.282995	0.625443	0	0.045184	0.328318	0.0624351	0.0220166	-0.0921291	0.264976	0.197206	0.135507	-0.328179	-0.328179	-0.328179	-0.233703	0.716152	0.526488	0	0	0	0.0944756	0.52982	0.396381	0.280049	-0.152419	-0.0678365	-0.155179	0.196452	-0.12128	0.520962	0.17576	0.186984	0.116639	0.355258	0.206899	-0.328179	-0.328179	-0.328179	-0.328179	-0.198275	-0.328179	0.843663	0.592504	0.413692	0	0	0	0	0.129904	0	0.749208	0.543623	0.373419	0.0306287	0.8408	6.97576	0.0005	0.124749	0.9123	0.12669	0.9018	0.960197	0.4189	0.152627	0.976	0.142331	0.879	8.09164	0.001	0.029029	0.868	2.29445	0.027	0.416473	0.91	3.16576	0.007	0.000918115	0.803245	0.000789028	0.91	0.9	0.88	0.8
_____ASV19860	-0.0184595	0.0195454	0.157375	0.183472	1.09008	-0.530979	-0.606492	0.202572	0.0755127	0	-0.0768342	-0.0241951	0.110214	0.232697	0.171713	0.220249	1.01287	1.16728	-0.461759	-0.606492	-0.606492	-0.606492	0.263567	0.317886	0.144733	0	0	0	-0.00862059	-0.0236011	-0.0231569	-0.145048	-0.0247892	0.270259	0.335761	0.248552	0.248764	0.335939	0.248042	0.391199	0.982481	0.923299	1.36445	-0.606492	-0.389393	-0.606492	-0.606492	-0.606492	-0.606492	0.541555	0.218563	0.216932	0	0.217099	0	0	0	0	0.0573492	0.8041	49.3184	0.0001	0.248269	0.7869	0.285072	0.7527	0.317171	0.7371	0.528222	0.7268	0.206621	0.822	7.25043	0.003	0.024899	0.88	4.86687	0.001	0.189047	0.971	2.98773	0.017	0.00101143	0.794314	0.000233907	0.91	0.9	0.88	0.8
_____ASV19870	0.0272526	-0.0288557	0.191961	0.141657	0.0294964	-0.0897434	0.0589645	0.172362	0.198558	0.25291	0.0245832	0.23422	-0.282331	0.198007	0.244823	0.155611	-0.249234	0.308226	0.0254923	-0.215455	0.305499	-0.209982	0.219232	0.249094	0.320763	0.234223	0.432207	0.237077	-0.11366	0.582044	-0.386626	0.162827	-0.113604	-0.157177	0.312364	0.415407	0.190393	0.250819	0.236835	0.260664	-0.0460594	0.166596	-0.032047	-0.0475716	0.162659	-0.4264	0.167381	0.373406	-0.424302	0.30398	0.315838	0.310873	0.435601	0.314348	0.242624	0.316142	0.622975	0.244722	0.055823	0.7739	0.145954	0.863	1.59296	0.2175	1.95631	0.1508	1.74633	0.1765	0.257253	0.9099	1.56776	0.237	0.139475	0.878	0.0542929	0.778	0.691878	0.704	1.04074	0.395	0.540055	0.768	0.00116436	0.786883	0.290436	0.91	0.720495	0.88	0.8
_____ASV19889	-0.040639	0.0430295	0.163446	0.177166	-0.0985599	0.0965103	0.00633477	0.206616	0.195393	0.22523	-0.0151092	-0.101857	0.127599	0.175927	0.203906	0.247724	-0.0960002	-0.10112	0.0748557	0.120134	-0.100772	0.123179	0.351924	0.233816	0.273041	0.293345	0.234052	0.406199	-0.102752	-0.274686	0.255521	0.0725335	0.0709726	-0.025907	0.232716	0.173238	0.396901	0.271801	0.37206	0.28138	-0.187759	-0.447924	0.340003	0.330975	0.0724913	-0.144	-0.188545	0.0698623	0.156451	0.260166	0	0.554134	0.380069	0.340693	0.303925	0.25938	0.517787	0.390159	0.106558	0.7939	0.198958	0.8062	0.288698	0.7354	0.0793078	0.9202	0.490906	0.6136	0.741876	0.5802	0.300121	0.744	0.21907	0.782	0.120848	0.728	0.515602	0.871	0.371456	0.876	0.14029	0.979	0.00062408	0.791144	0.277602	0.91	0.9	0.88	0.8
_____ASV19896	0.13062	-0.138304	0.212559	0.0981421	-0.230742	-0.227073	0.467847	0.0829462	0.0866153	0.326401	0.0186209	0.0197122	-0.0418179	0.154941	0.260405	0.198808	-0.313688	-0.147796	-0.147676	-0.313688	0.853224	0.0474359	0	0.165892	0.166013	0	0.575552	0.24225	0.185734	0.187278	0.0188484	-0.148492	-0.147854	-0.114617	0.260816	0.500966	0.332537	0.165196	0.165835	0.199071	-0.313688	-0.313688	-0.0648496	-0.0646692	-0.313688	-0.313688	0.43422	0.686513	0.256375	0	0	0.248839	0.249019	0	0	0.364948	0.757064	0.570063	1.19744	0.3248	3.51997	0.0276	0.0279227	0.9822	1.35868	0.2777	0.0725289	0.9333	0.343377	0.8885	0.0272686	0.978	4.08414	0.011	1.26951	0.276	1.12281	0.335	0.283941	0.96	2.57275	0.025	0.000456729	0.622802	0.01973	0.91	0.827214	0.88	0.8
_____ASV1990	-0.0395811	0.0419094	0.180776	0.157144	0.256676	-0.141222	-0.126614	0.212557	0.177485	0.225422	-0.164752	-0.137495	0.329724	0.161835	0.185473	0.263415	0.0133802	0.499971	0.0202642	-0.317388	-0.152388	-0.0984975	0.356091	0.226656	0.299862	0.176225	0.305761	0.348438	-0.300761	-0.0711665	0.253184	-0.0287425	-0.203824	0.421572	0.206803	0.253669	0.436744	0.251779	0.280549	0.273331	0.0858974	0.172685	0.511445	-0.489392	-0.162911	0.281476	-0.0907608	-0.42226	0.170291	0.293274	0.378179	0.449304	0.220012	0.235352	0.433773	0.31454	0.339494	0.54316	0.111656	0.7433	1.14805	0.3299	1.62742	0.1985	0.893634	0.4176	0.241357	0.7854	0.24097	0.9148	1.38577	0.263	1.13326	0.331	0.429777	0.52	0.677036	0.722	1.32388	0.251	0.762545	0.613	0.0103338	0.781637	0.137785	0.91	0.869033	0.88	0.8
_____ASV19957	-0.112943	0.119587	0.13615	0.199594	-0.119063	-0.0651585	0.189398	0.167379	0.218213	0.235983	0.0835309	0.153567	-0.258652	0.253795	0.194771	0.149305	-0.00434424	-0.233782	-0.249823	0.136294	-0.0846621	0.488373	0.25154	0.226919	0.215838	0.394153	0.253449	0.402429	-0.248489	0.234762	-0.325102	0.415551	0.0723714	-0.178912	0.216743	0.287097	0.175464	0.44982	0.273893	0.260732	-0.0638625	-0.0875913	-0.205735	0.398859	-0.0874742	-0.569961	-0.0844043	0.635765	-0.00781905	0.331682	0.315791	0.254499	0.517495	0.315862	0	0.485557	0.353017	0.362876	0.887717	0.3395	0.606759	0.5553	0.952179	0.3999	0.921192	0.4153	0.970474	0.3833	0.911688	0.4683	1.10602	0.354	0.624589	0.54	0.944697	0.322	0.505854	0.825	1.02717	0.421	0.854694	0.514	0.000856998	0.632817	0.209863	0.91	0.86836	0.88	0.8
_____ASV19976	0.095567	-0.101189	0.174573	0.163309	-0.530122	0.122827	0.430344	0.0487062	0.226175	0.245331	0.095372	0.0464253	-0.154688	0.219091	0.208061	0.196349	-0.481416	-0.578828	0.187065	0.0527499	0.581052	0.265934	0.0974123	0	0.326581	0.326168	0.349727	0.353427	0.188374	0.0969129	0.00141385	0.00236975	-0.00406225	-0.34201	0.327148	0.300778	0.303024	0.303532	0.300163	0.236818	-0.578828	-0.43271	-0.578828	0.57562	0.283982	-0.578828	0.289324	0.288003	0.754184	0	0.146118	0	0.436386	0.421011	0	0.423627	0.422982	0.471338	0.741359	0.3653	6.15881	0.0038	0.379261	0.6879	0.0937202	0.9087	0.0591613	0.9427	1.58539	0.1949	0.391198	0.676	6.59624	0.004	0.673719	0.432	2.84581	0.008	0.32499	0.907	3.79251	0.005	0.000728706	0.649742	0.00401392	0.91	0.9	0.88	0.8
_____ASV20124	-0.0674986	0.0714691	0.163937	0.176112	-0.171248	0.5796	-0.400907	0.170186	0.222941	0.176346	0.0589219	0.0524572	-0.121504	0.219101	0.217489	0.185611	-0.163814	-0.178682	0.603522	0.553504	-0.642203	-0.137674	0.250019	0.242073	0.349606	0.286066	0	0.360236	0.139484	-0.334217	-0.00776274	-0.0216402	0.439131	-0.257995	0.359918	0.207644	0.270542	0.264629	0.357078	0.256332	-0.162576	0.0540331	-0.405201	0.749059	0.2843	0.723419	-0.409717	-0.180962	-0.642203	0.314365	0.339734	0.237001	0.462488	0.350188	0.352948	0.232486	0.461241	0	0.367925	0.5635	6.62041	0.003	0.218283	0.8109	0.596626	0.546	2.00489	0.1389	0.587927	0.6748	0.2318	0.795	2.60706	0.088	0.334427	0.575	1.13043	0.353	1.15097	0.333	1.51279	0.196	0.00100446	0.720532	0.00331308	0.91	0.894407	0.88	0.8
_____ASV20159	-0.0710679	0.0752484	0.15154	0.188082	-0.3313	0.0393164	0.306388	0.141953	0.202436	0.252701	-0.0760054	0.0966222	-0.0224911	0.185134	0.236592	0.201767	-0.416901	-0.2457	0.10124	-0.0282371	0.102457	0.528859	0.171711	0.231192	0.294243	0.289377	0.294675	0.424334	-0.0757999	-0.0727802	-0.0646237	-0.0762109	0.266025	0.028068	0.267814	0.26939	0.273688	0.267594	0.395338	0.313999	-0.3318	-0.331045	-0.331056	0.1783	-0.0747462	0.0108355	-0.0745162	0.695658	0.296829	0.256813	0.257567	0.257556	0.374216	0.336405	0.387057	0.336562	0.539133	0.417412	0.357197	0.6138	2.3289	0.108	0.17138	0.8565	0.424073	0.6629	0.168086	0.8513	0.544714	0.7075	0.182487	0.822	2.52088	0.087	0.370929	0.515	1.165	0.325	0.20917	0.964	1.25126	0.315	0.000830805	0.739486	0.0576102	0.91	0.9	0.88	0.8
_____ASV20227	0.187589	-0.198624	0.224037	0.0529792	-0.19186	-0.228179	0.428381	0.0650408	0.0563592	0.340762	0.0422295	0.0848953	-0.138682	0.238623	0.241837	0.100281	-0.152204	-0.231517	-0.232507	-0.223457	0.947478	-0.137907	0.106225	0.0782352	0.0772449	0.0862951	0.61873	0.115279	0.31585	0.24304	0.00387684	-0.231391	-0.0732494	-0.309752	0.467294	0.474101	0.176444	0.0783609	0.123512	0	-0.309752	-0.0753877	-0.190442	-0.193884	-0.191096	-0.309752	0.630325	0.52117	0.0915427	0	0.153428	0.11931	0.115867	0.118656	0	0.687589	0.705077	0.27824	2.54697	0.1224	3.03996	0.0375	0.339338	0.7759	2.10668	0.126	0.104837	0.8923	0.273699	0.941	0.313085	0.794	3.36702	0.026	2.67135	0.112	0.96869	0.462	0.698908	0.664	2.99991	0.013	0.000962378	0.432897	0.0250755	0.91	0.68734	0.88	0.8
_____ASV20257	0.268158	-0.283932	0.206631	0.0938044	-0.273177	-0.259673	0.544727	0.114478	0.162102	0.275132	-0.202116	0.0824154	0.130582	0.129889	0.262289	0.209067	-0.2037	-0.342654	-0.0570788	-0.480686	1.06525	-0.023118	0.186744	0.138032	0.30484	0	0.438337	0.236303	-0.200222	0.503742	0.500953	-0.20401	-0.338912	-0.313863	0.189091	0.485093	0.326452	0.186536	0.141774	0.166823	-0.273637	-0.480686	-0.0652064	-0.480686	-0.271227	0.00611581	0.147976	0.999159	0.478806	0.207049	0	0.271995	0	0.209459	0.486802	0.306766	0.671588	0.339243	6.77895	0.01	6.36763	0.0029	0.922411	0.4162	1.72826	0.1898	1.69657	0.1881	1.00049	0.4241	0.753868	0.488	5.78894	0.006	5.69213	0.014	2.57011	0.018	2.4906	0.035	2.25352	0.054	0.000833912	0.126534	0.00322617	0.91	0.762536	0.88	0.8
_____ASV20290	0.0501713	-0.0531225	0.192555	0.140333	0.763501	-0.41846	-0.378236	0.270231	0.0815363	0.0891092	-0.0625422	0.12549	-0.0686707	0.162647	0.268858	0.173584	0.916518	0.610484	-0.343718	-0.499996	-0.422285	-0.330183	0.469924	0.283358	0.156278	0	0.0777109	0.169814	-0.105749	0.438681	-0.182418	-0.0193349	-0.1877	0.0678257	0.217051	0.490014	0.214113	0.251348	0.210552	0.289207	0.6958	1.14205	0.452655	-0.499996	-0.265579	-0.499996	-0.38343	-0.499996	-0.233146	0.350674	0.657421	0.360159	0	0.234417	0	0.116566	0	0.26685	0.245562	0.6019	14.0835	0.0001	0.477611	0.6317	0.299293	0.7645	1.50685	0.23	0.629404	0.6491	0.281794	0.759	11.155	0.001	0.18436	0.666	3.68693	0.004	0.646211	0.673	4.62917	0.001	0.000775061	0.736309	0.000233907	0.91	0.9	0.88	0.8
_____ASV20315	-0.0227893	0.0241298	0.160044	0.180827	-0.0456538	-0.0107154	0.0583542	0.178872	0.212561	0.236683	0.0240473	-0.0513883	0.0298266	0.23032	0.204907	0.188663	0.0337795	-0.125087	-0.123089	0.111874	0.0209414	0.099168	0.26194	0.253058	0.253782	0.357312	0.331814	0.3539	0.0280991	0.0206915	-0.117158	0.0199954	-0.123468	0.206208	0.333658	0.25783	0.255884	0.33242	0.328879	0.283451	-0.180149	0.236811	-0.193624	0.0201872	-0.196912	0.166763	0.232104	-0.194064	0.148262	0.319594	0.313626	0.312682	0.456478	0.311063	0.354203	0.44748	0.448277	0.347472	0.0319977	0.9475	0.0553902	0.9587	0.0427647	0.9436	0.195454	0.8238	0.292204	0.7484	0.473239	0.7506	0.0618115	0.947	0.0637142	0.956	0.0379563	0.866	0.177918	0.993	0.0824774	0.996	0.136877	0.986	0.00142232	0.82	0.316051	0.91	0.9	0.88	0.8
_____ASV20317	-0.131031	0.138739	0.158758	0.179051	-0.150624	0.356832	-0.199658	0.229754	0.210877	0.160104	0.176148	-0.223286	0.0514227	0.231187	0.154752	0.229238	-0.47623	0.174981	0.30672	0.411499	-0.223584	-0.173558	0.183442	0.409655	0.357612	0.224771	0.223638	0.240344	0.0480348	-0.355893	-0.0852353	0.304261	-0.0906782	0.215412	0.240242	0.2048	0.364995	0.403493	0.234535	0.262465	0.0538655	-0.550303	0.0445653	0.433706	0.0369987	0.634498	0.040873	-0.156552	-0.523816	0.597637	0.197752	0.29969	0.257923	0.296724	0.544239	0.298192	0.288649	0.224239	1.23454	0.2941	2.15043	0.1246	0.994347	0.3914	0.621534	0.5467	0.00255142	0.9947	0.613267	0.6634	1.42468	0.255	0.356194	0.717	2.09222	0.157	1.23339	0.267	0.794832	0.588	1.36942	0.238	0.00137924	0.600942	0.0646771	0.91	0.894554	0.88	0.8
_____ASV20357	0.017118	-0.0181249	0.167039	0.173621	0.528217	-0.00740555	-0.543778	0.208834	0.207366	0.138238	0.0735203	-0.159017	0.0932692	0.213769	0.181331	0.231207	0.246529	0.809905	0.133004	-0.16058	-0.32818	-0.778976	0.299466	0.279766	0.308861	0.28077	0.253808	0	0.125707	-0.216158	0.141805	0.0213336	-0.101876	0.0350265	0.305776	0.260353	0.312446	0.311613	0.262914	0.361305	0.764274	0.0691315	0.751247	0.0667559	-0.103811	0.0180158	-0.610469	-0.442372	-0.583452	0.401245	0.248307	0.402563	0.35503	0.360292	0.417117	0.168506	0.336604	0.195524	0.0249166	0.8841	7.75682	0.0011	0.475893	0.6135	1.99295	0.1479	0.165651	0.85	0.585652	0.6786	0.456683	0.632	3.36496	0.039	0.0214103	0.923	1.10158	0.364	0.29458	0.917	2.45678	0.047	0.00167063	0.812998	0.00148026	0.91	0.717873	0.88	0.8
_____ASV20408	0.061185	-0.0647841	0.16359	0.176627	-0.538955	0.446166	0.116222	0	0.261387	0.211188	0.041948	0.0872807	-0.140977	0.193261	0.240915	0.184242	-0.538955	-0.538955	0.184528	0.73159	0.537983	-0.343881	0	0	0.308567	0.429437	0.324723	0.195074	-0.00315267	0.17775	0.00895723	0.0870486	-0.00318919	-0.320897	0.279817	0.305618	0.286168	0.278429	0.384476	0.218058	-0.538955	-0.538955	-0.538955	0.131823	0.798701	0.402518	0.532976	0.00209572	-0.229639	0	0	0	0.346705	0.563276	0.443857	0.405157	0.354208	0.309317	0.332072	0.5356	7.05767	0.0019	0.327266	0.7213	3.58148	0.0333	0.257649	0.77	1.16877	0.341	0.324667	0.686	6.95363	0.003	0.27455	0.601	4.05233	0.001	0.284644	0.934	9.48994	0.001	0.000730642	0.708665	0.00229504	0.91	0.494487	0.88	0.8
_____ASV2041	0.11315	-0.119805	0.196667	0.131211	-0.73955	0.0133032	0.758401	0.0252187	0.0905152	0.27456	0.163739	-0.0773665	-0.0942242	0.257651	0.198149	0.144901	-0.739113	-0.739987	-0.0691133	0.103212	1.14767	0.333739	0.0314408	0.0408778	0.122122	0.135062	0.432378	0.296405	0.34471	-0.0123795	0.0071182	-0.0172326	-0.142353	-0.215835	0.436604	0.339235	0.236997	0.284655	0.219872	0.149628	-0.783655	-0.785699	-0.649295	0.159648	-0.271709	0.171781	1.11522	0.82531	0.274137	0.0291356	0.0270913	0.0542243	0.167854	0.0912621	0.162162	0.606447	0.429517	0.328095	1.49499	0.2284	20.6297	0.0001	0.701762	0.4991	2.53059	0.0872	0.149274	0.8644	1.309	0.2775	1.14665	0.329	14.4031	0.001	1.2143	0.301	5.87253	0.001	0.687102	0.643	8.24592	0.001	0.0109071	0.55939	0.000233907	0.91	0.628236	0.88	0.8
_____ASV20619	0.0637219	-0.0674702	0.177298	0.161023	-0.451554	0.123315	0.347872	0	0.232588	0.257689	0.202948	-0.0135023	-0.206668	0.236381	0.204252	0.168998	-0.451554	-0.451554	0.214923	0.0233783	0.427797	0.260681	0	0	0.348126	0.318595	0.374965	0.367805	-0.014072	0.207835	-0.00259752	0.419969	-0.23484	-0.451554	0.294951	0.344368	0.302709	0.371624	0.216714	0	-0.451554	-0.451554	-0.451554	0.201478	-0.125273	0.318085	0.858921	0.53632	-0.451554	0	0	0	0.42751	0.32628	0.496843	0.495324	0.482067	0	0.347522	0.5399	4.60057	0.0125	1.03898	0.3648	0.0891048	0.9221	1.68943	0.1958	1.73917	0.152	0.965303	0.386	4.41004	0.014	0.297891	0.628	3.02124	0.005	1.07329	0.369	1.77367	0.097	0.000501059	0.709983	0.0104504	0.91	0.9	0.88	0.8
_____ASV20635	0.251096	-0.265867	0.199471	0.112472	-0.493957	0.136663	0.37877	0	0.208515	0.271923	-0.077507	-0.0282506	0.115372	0.174538	0.232907	0.217146	-0.493957	-0.493957	0.252745	0.0100285	0.994501	-0.292936	0	0	0.318417	0.274334	0.421552	0.201022	0.0616269	0.437456	0.254206	-0.216641	-0.493957	-0.0512287	0.290146	0.432912	0.319032	0.199219	0	0.295153	-0.493957	-0.493957	-0.493957	0.199039	-0.216319	0.468785	0.0623969	0.625525	0.458335	0	0	0	0.359344	0.277638	0.453878	0.36422	0.600441	0.44892	5.71728	0.0206	5.70397	0.0057	0.278543	0.7594	3.29075	0.0455	1.02353	0.3707	0.803911	0.5301	0.222946	0.816	5.40442	0.002	4.9399	0.033	1.72291	0.097	1.36174	0.227	3.76588	0.005	0.000646499	0.188648	0.00556749	0.91	0.539467	0.88	0.8
_____ASV20689	-0.0171155	0.0181223	0.155663	0.185113	-0.503339	0.216885	0.308338	0.0848898	0.250041	0.217958	0.0104342	-0.159772	0.162914	0.194536	0.213598	0.216856	-0.418449	-0.588229	0.0957348	0.349048	0.271368	0.34867	0.16978	0	0.29165	0.426819	0.306667	0.324593	0.0959553	-0.244545	0.0972435	-0.0750869	-0.074999	0.241719	0.291742	0.231717	0.292294	0.267982	0.368501	0.338869	-0.588229	-0.588229	-0.333559	0.180175	0.181523	0.299252	0.439356	-0.0726109	0.593974	0	0	0.25467	0.374948	0.54021	0.418384	0.388397	0.33756	0.418037	0.0207899	0.8788	4.4867	0.0142	0.667798	0.5106	0.275303	0.7612	0.245041	0.7756	0.214447	0.9303	0.592501	0.565	5.25037	0.008	0.0214041	0.892	1.52745	0.152	0.315733	0.906	2.15035	0.073	0.000831511	0.812372	0.0115735	0.91	0.9	0.88	0.8
_____ASV20690	0.00363369	-0.00384744	0.166679	0.174062	-0.507964	0.73914	-0.209091	0.0579372	0.277931	0.128053	-0.0572603	0.059145	-0.00205605	0.179034	0.245819	0.19622	-0.450026	-0.565901	0.571048	0.922514	-0.11012	-0.31706	0.115874	0	0.406002	0.388688	0.194348	0.16694	-0.114611	0.00204294	0.123469	9.00272e-05	0.116247	-0.152686	0.254554	0.354268	0.268907	0.262003	0.355804	0.294902	-0.565901	-0.565901	-0.392089	0.620494	0.965244	0.616332	-0.226374	-0.221908	-0.174692	0	0	0.173811	0.399852	0.600449	0.470953	0.222274	0.225201	0.252529	0.0010892	0.9134	10.9984	0.0003	0.0941214	0.8864	0.576671	0.5689	0.231353	0.7959	0.170175	0.9534	0.0791972	0.916	14.4389	0.001	0.000964461	0.924	3.56702	0.003	0.137987	0.988	5.57529	0.001	0.0012069	0.818213	0.000528897	0.91	0.897876	0.88	0.8
_____ASV20703	0.215382	-0.228051	0.195287	0.124921	-0.477995	0.0533846	0.445393	0.0627477	0.184988	0.279042	-0.0363507	0.0260322	0.0112566	0.197391	0.237584	0.187736	-0.415247	-0.540743	0.090147	0.0132803	0.971245	-0.128265	0.125495	0	0.225099	0.310327	0.456179	0.213034	0.0874458	0.341032	0.217667	-0.160147	-0.288968	-0.236436	0.291814	0.434959	0.294563	0.273852	0.169759	0.202898	-0.540743	-0.352499	-0.540743	0.215831	-0.161699	0.113541	0.215859	0.592295	0.539828	0	0.188243	0	0.406749	0.248151	0.308441	0.405097	0.622956	0.431523	4.01766	0.046	5.78147	0.0048	0.0303615	0.957	2.24426	0.1142	0.256948	0.7757	0.387518	0.8201	0.0246649	0.969	5.75225	0.009	3.56613	0.083	1.46106	0.194	0.771982	0.589	4.67669	0.002	0.00104432	0.283297	0.00484758	0.91	0.67284	0.88	0.8
_____ASV20735	-0.0680212	0.0720224	0.120437	0.211903	-0.305395	-0.305395	0.624068	0	0	0.331659	0.0495833	0.171171	-0.240823	0.213753	0.268566	0.0645726	-0.305395	-0.305395	-0.305395	-0.305395	0.406727	0.861168	0	0	0	0	0.32821	0.604937	0.0489198	-0.0659712	-0.187012	0.0502469	0.408313	-0.305395	0.25414	0.239424	0.118383	0.355642	0.483814	0	-0.305395	-0.305395	-0.305395	-0.305395	-0.305395	-0.305395	0.75954	1.1243	-0.102453	0	0	0	0	0	0	0.585122	0.718542	0.202942	0.391493	0.5319	7.64151	0.0009	1.04289	0.3885	0.434871	0.6865	0.600823	0.5872	1.08629	0.3757	1.01963	0.385	8.02976	0.001	0.339651	0.569	3.8809	0.002	0.676607	0.645	3.41334	0.005	0.000627193	0.707781	0.00125948	0.91	0.9	0.88	0.8
_____ASV20769	-0.078384	0.0829948	0.160885	0.178952	-0.627889	0.518982	0.136207	0	0.234127	0.223075	-0.0789585	0.102538	-0.0257229	0.198259	0.215399	0.214593	-0.627889	-0.627889	0.470205	0.572192	-0.077468	0.369307	0	0	0.331118	0.346471	0.287448	0.345459	-0.263283	0.102268	-0.0741372	0.105366	0.102808	0.0323743	0.245824	0.311343	0.289197	0.312677	0.31159	0.336212	-0.627889	-0.627889	-0.627889	0.469251	0.464396	0.6382	-0.0782377	0.471107	-0.00145542	0	0	0	0.414721	0.412848	0.447669	0.359832	0.415412	0.404366	0.540222	0.4373	9.60644	0.0004	0.234469	0.7696	0.378449	0.6933	0.241176	0.7798	0.326975	0.8548	0.203451	0.801	9.0562	0.001	0.451764	0.495	5.3217	0.001	0.244598	0.944	5.28549	0.002	0.000832157	0.689458	0.00065999	0.91	0.9	0.88	0.8
_____ASV20799	0.0174525	-0.0184791	0.180689	0.157522	-0.479202	0.103055	0.396982	0	0.208976	0.272314	0.172153	-0.0133598	-0.173229	0.251032	0.189361	0.168039	-0.479202	-0.479202	0.262825	-0.0712401	0.268735	0.536889	0	0	0.316434	0.273693	0.421754	0.352006	0.447289	-0.291418	-0.103514	-0.102983	0.264698	-0.256887	0.430608	0.187784	0.253297	0.253652	0.317221	0.222315	-0.479202	-0.479202	-0.479202	0.633818	-0.202054	-0.154836	0.361843	0.641176	0.158061	0	0	0	0.42074	0.277148	0.324366	0.589872	0.423498	0.411355	0.0241764	0.8703	5.01497	0.0085	0.655312	0.5508	0.561919	0.5787	1.99059	0.1442	0.848479	0.4934	0.681523	0.475	5.27066	0.009	0.0222557	0.906	2.9643	0.003	1.03815	0.406	2.28025	0.059	0.000623826	0.811395	0.00764614	0.91	0.899853	0.88	0.8
_____ASV20837	-0.0387585	0.0410385	0.153305	0.187096	-0.421947	0.0921895	0.348103	0	0.223024	0.268859	-0.0125862	-0.00886653	0.023403	0.204108	0.206347	0.220598	-0.421947	-0.421947	-0.259396	0.475737	0.565068	0.111415	0	0	0.162552	0.410974	0.383404	0.381281	0.232984	-0.0915738	-0.257686	-0.258157	0.0738408	0.36071	0.369354	0.222742	0.164261	0.163791	0.356651	0.432499	-0.421947	-0.421947	-0.421947	0.0675657	0.321735	-0.142007	0.316623	0.073613	0.697785	0	0	0	0.320465	0.522964	0.279941	0.51731	0.324427	0.582059	0.130651	0.6628	4.27918	0.0165	0.0297979	0.9591	2.42746	0.0959	2.2748	0.1101	0.571774	0.6961	0.00861421	0.985	3.93652	0.027	0.109905	0.742	1.22226	0.282	0.728401	0.613	2.57019	0.041	0.000624528	0.755037	0.0130518	0.91	0.643013	0.88	0.8
_____ASV20905	0.145787	-0.154363	0.189609	0.140428	-0.287601	0.0845806	0.215525	0.117704	0.227633	0.251144	-0.052338	0.0693914	-0.0186037	0.19473	0.221341	0.212366	-0.405305	-0.169897	0.297759	-0.147978	0.544907	-0.143801	0	0.235408	0.367168	0.257327	0.40518	0.261505	0.0647459	0.304376	0.0682395	-0.169422	-0.165593	-0.122815	0.316923	0.370639	0.319264	0.235883	0.239713	0.28249	-0.405305	-0.405305	-0.0521929	0.298016	0.299796	-0.405305	-0.0497245	0.313684	0.406486	0	0	0.353112	0.460443	0.461597	0	0.355581	0.470689	0.524009	1.56444	0.2544	1.55418	0.2438	0.0939019	0.88	1.35102	0.2756	0.132076	0.8633	0.95788	0.4482	0.0919741	0.897	1.63882	0.215	1.58873	0.217	0.887408	0.516	0.390408	0.876	1.54069	0.184	0.00041586	0.574623	0.110215	0.91	0.825476	0.88	0.8
_____ASV20972	-0.0738123	0.0781542	0.133732	0.202617	-0.158651	0.221447	-0.0558978	0.148402	0.280956	0.172734	-0.0767319	0.0155214	0.0667752	0.206844	0.220516	0.198999	-0.0725195	-0.244783	-0.253176	0.739218	0.104259	-0.230614	0.239411	0.182838	0.174445	0.524602	0.277771	0.197007	-0.0762762	-0.0721903	-0.0729704	-0.0771877	0.103233	0.23447	0.236884	0.239636	0.239109	0.350434	0.380166	0.337195	-0.162271	-0.427621	0.113938	0.359696	0.36866	-0.104796	-0.427621	0.105525	0.184446	0.26535	0	0.354573	0.552702	0.557203	0.322826	0	0.349033	0.395125	0.390816	0.5016	0.885348	0.4348	0.14112	0.8661	2.93843	0.0587	0.162414	0.8573	0.782639	0.5492	0.119464	0.886	0.899288	0.455	0.400302	0.508	0.695379	0.702	0.177813	0.978	1.74489	0.115	0.000588306	0.694275	0.172288	0.91	0.574706	0.88	0.8
_____ASV20976	-0.287331	0.304233	0.12008	0.199627	-0.432521	0.160182	0.291144	0.102181	0.227125	0.243916	0.0638188	-0.120082	0.061378	0.218893	0.172532	0.235365	-0.617736	-0.247306	-0.121835	0.467838	-0.122422	0.742308	0	0.193456	0.211466	0.406807	0.279345	0.375532	-0.247235	-0.370656	-0.244102	0.374873	0.130492	0.427955	0.266205	0.166582	0.195131	0.334531	0.292089	0.448499	-0.434181	-0.431416	-0.431966	0.126519	0.315176	0.0215183	0.499118	-0.244006	0.665059	0.183555	0.18632	0.18577	0.397255	0.39463	0.442076	0.466616	0.244677	0.510446	6.34092	0.0167	3.78343	0.0274	0.358108	0.6886	0.384911	0.6973	0.0775908	0.9297	0.913622	0.4724	0.257684	0.798	3.80002	0.032	6.61725	0.012	2.03832	0.054	1.70621	0.113	2.57488	0.033	0.00120884	0.168564	0.0196221	0.91	0.9	0.88	0.8
_____ASV21000	-0.0291551	0.0308701	0.154378	0.186218	-0.171642	-0.35155	0.530654	0.099252	0	0.325273	0.072068	-0.0502762	-0.0237729	0.254805	0.193813	0.16269	-0.232276	-0.111008	-0.35155	-0.35155	0.49636	0.568066	0.119274	0.162173	0	0	0.418284	0.525803	0.0127508	-0.109226	0.00901006	0.131385	0.00867383	-0.0631124	0.364301	0.163375	0.259254	0.371688	0.360224	0.192292	-0.171404	-0.35155	0.00802823	-0.35155	-0.35155	-0.35155	0.739158	0.552271	0.26766	0.180146	0	0.235403	0	0	0	0.714038	0.540806	0.430127	0.0574662	0.8633	4.57779	0.0117	0.0858089	0.9336	0.0202997	0.9852	0.0530158	0.9559	0.268539	0.9146	0.0962845	0.924	5.69539	0.001	0.0621452	0.818	1.5058	0.16	0.0735037	0.998	2.20611	0.07	0.000707374	0.809823	0.00991745	0.91	0.9	0.88	0.8
_____ASV21047	-0.145717	0.154289	0.159144	0.177912	-0.312966	0.320563	0.00601031	0.0996376	0.27996	0.194519	-0.0133576	0.188469	-0.191031	0.186151	0.260336	0.1529	-0.412604	-0.213329	0.188341	0.464805	-0.212888	0.244809	0	0.199275	0.42993	0.367071	0.199715	0.3395	-0.212888	-0.0147571	-0.209506	0.186173	0.391696	-0.168861	0.199715	0.397847	0.203098	0.312705	0.342972	0.243743	-0.113691	-0.412604	-0.412604	-0.114465	0.787786	0.283768	0.188083	0.190225	-0.412604	0.298913	0	0	0.298139	0.639826	0.449506	0.393243	0.394666	0	1.50515	0.2308	2.30265	0.0945	0.685425	0.5438	0.0890023	0.9122	0.190177	0.8395	0.938692	0.4593	0.825615	0.467	2.45711	0.084	1.58717	0.209	1.32648	0.236	0.707758	0.653	1.35255	0.24	0.000500409	0.562052	0.051946	0.91	0.9	0.88	0.8
_____ASV21114	0.014307	-0.0151486	0.148232	0.191856	-0.0664967	-0.138621	0.208009	0.211134	0.164206	0.24025	-0.0669668	-0.0723032	0.151931	0.210998	0.170577	0.244519	-0.15823	0.0252363	0.0187284	-0.310276	0.182422	0.235922	0.224992	0.36642	0.266744	0.181663	0.287554	0.407602	-0.491939	0.181212	0.353648	0.358005	-0.325818	-0.0901298	0	0.287044	0.301737	0.391586	0.166121	0.401809	-0.218437	-0.240065	0.259012	-0.242152	-0.242156	0.0980243	0.259689	0.265311	0.0834591	0.273501	0.251874	0.52766	0.249787	0.249783	0.380852	0.527959	0.369526	0.371418	0.014549	0.9183	0.739034	0.5195	0.362039	0.7079	0.380302	0.6964	3.33814	0.0446	0.308364	0.8757	0.363627	0.72	0.7664	0.491	0.0149546	0.912	0.4119	0.917	1.60596	0.161	0.457849	0.812	0.000712119	0.819479	0.199074	0.91	0.9	0.88	0.8
_____ASV21129	0.3216	-0.340517	0.19101	0.117017	-0.53973	0.447424	0.115773	0.0797694	0.231615	0.228585	-0.385825	0.317909	0.0740906	0.128914	0.252426	0.200295	-0.459961	-0.6195	0.946661	-0.0971994	0.478099	-0.279491	0.159539	0	0.312324	0.269929	0.363303	0.228085	-0.152151	0.787818	0.329131	-0.6195	-0.152001	-0.231958	0.244068	0.408296	0.286042	0	0.244144	0.258568	-0.6195	-0.6195	-0.380192	-0.15303	1.01678	0.482967	-0.384946	0.556449	0.184394	0	0	0.239308	0.305379	0.423553	0.390038	0.234554	0.49523	0.378963	11.0836	0.0017	8.34173	0.0011	4.41262	0.0193	1.71002	0.1895	0.564146	0.5808	1.17629	0.3312	3.25992	0.037	7.04565	0.003	8.49882	0.003	2.42367	0.022	3.83087	0.006	3.92306	0.003	0.000959607	0.0440229	0.00148026	0.610535	0.762402	0.88	0.8
_____ASV21137	0.302672	-0.320476	0.207279	0.0848323	-0.405308	-0.280979	0.703909	0	0.124329	0.294963	-0.0522967	-0.0505264	0.112171	0.19475	0.195727	0.23956	-0.405308	-0.405308	-0.16701	-0.405308	1.48033	-0.143099	0	0	0.238298	0	0.402032	0.262209	0.300715	0.304255	0.303045	-0.405308	-0.405308	-0.116878	0.368712	0.370563	0.369936	0	0	0.28843	-0.405308	-0.405308	-0.405308	-0.405308	-0.405308	0.00320238	0.653726	0.659037	0.812543	0	0	0	0	0	0.408511	0.516761	0.519356	0.574158	11.153	0.0013	13.8769	0.0001	0.294983	0.7421	7.27232	0.0017	0.272608	0.7752	0.199963	0.9432	0.197162	0.805	11.0845	0.001	7.42187	0.007	2.70863	0.012	1.53237	0.181	2.84404	0.018	0.000418951	0.0376681	0.000233907	0.91	0.164332	0.88	0.8
_____ASV21183	0.0809414	-0.0857027	0.16932	0.169909	-0.14121	0.272571	-0.125222	0.17656	0.254664	0.180186	0.16024	0.0826526	-0.264973	0.220613	0.219772	0.168695	-0.068637	-0.213783	0.535401	-0.0141523	-0.22394	-0.0175292	0.262489	0.245974	0.343105	0.375906	0.240374	0.278907	0.231064	0.0795931	-0.0678329	0.0894153	0.0857121	-0.501542	0.355336	0.2725	0.262831	0.276323	0.357384	0.182665	0.254149	-0.225175	-0.452604	0.225727	0.464632	0.106609	0.000842771	0.0085002	-0.42212	0.355169	0.300509	0.231603	0.486173	0.486174	0.372821	0.334274	0.338027	0.262087	0.426852	0.5118	1.10934	0.3347	1.02957	0.3771	0.725107	0.4907	0.23616	0.7916	0.254019	0.9064	1.16808	0.322	1.28451	0.292	0.481937	0.464	1.002	0.467	0.678098	0.656	0.366533	0.876	0.0010864	0.699065	0.139423	0.91	0.88382	0.88	0.8
_____ASV21190	0.203446	-0.215413	0.198111	0.121194	-0.304774	-0.0554632	0.373488	0.118249	0.20234	0.263215	-0.0123122	0.0478038	-0.0387181	0.198393	0.219531	0.211052	-0.186525	-0.423023	-0.189334	0.0905772	0.986195	-0.294919	0.236498	0	0.233689	0.344544	0.424907	0.128104	0.28097	0.0478304	0.281536	-0.305595	0.0477772	-0.423023	0.367652	0.31746	0.367951	0.117428	0.317423	0	-0.423023	-0.423023	-0.0682763	-0.423023	0.633711	-0.423023	0.809109	-0.0672768	0.379367	0	0	0.354747	0	0.515652	0	0.493347	0.355746	0.517942	3.8609	0.0621	3.38418	0.0447	0.0630747	0.95	4.57828	0.0153	1.00933	0.3793	2.98658	0.0248	0.0444649	0.974	2.90639	0.054	3.16394	0.082	2.61282	0.016	0.970623	0.449	6.82781	0.001	0.000438522	0.327108	0.0288308	0.91	0.378996	0.88	0.714507
_____ASV2125	0.0476992	-0.050505	0.184607	0.151906	-0.619285	0.0593923	0.586819	0.0612218	0.120022	0.289597	0.0307838	0.123347	-0.168143	0.211342	0.233938	0.168553	-0.514726	-0.723844	-0.108492	0.242539	0.766316	0.391003	0.104985	0.0516173	0.156488	0.174497	0.460301	0.352397	0.077352	0.215847	-0.150101	-0.0157844	0.0308473	-0.189792	0.351761	0.376092	0.232205	0.250306	0.293015	0.258187	-0.591217	-0.598865	-0.667774	0.0140004	0.118586	0.0436195	0.669568	0.850321	0.191102	0.0983243	0.131835	0.0968999	0.145722	0.192136	0.30808	0.543848	0.578914	0.358531	0.186097	0.6718	9.46204	0.0001	0.461917	0.6307	0.908696	0.4222	0.0724049	0.9344	0.305833	0.8806	0.221533	0.801	15.7356	0.001	0.0306271	0.856	4.69984	0.001	0.128998	0.983	8.01364	0.001	0.00964532	0.758713	0.000233907	0.91	0.871585	0.88	0.8
_____ASV21277	0.124764	-0.132104	0.194048	0.134845	-0.407213	0.915456	-0.490538	0.0833251	0.268129	0	-0.240522	0.00915114	0.252404	0.137929	0.180467	0.285769	-0.490538	-0.323888	1.35537	0.43555	-0.490538	-0.490538	0	0.16665	0.391052	0.321029	0	0	-0.157769	0.175906	0.356156	-0.323275	-0.157604	0.127902	0.224354	0.284173	0.464734	0.167263	0.224466	0.315093	-0.490538	-0.490538	-0.240563	0.259511	1.00853	1.55874	-0.490538	-0.490538	-0.490538	0	0	0.249975	0.365989	0.327127	0.626327	0	0	0	2.1255	0.1501	26.4216	0.0001	2.65456	0.0811	3.56065	0.0323	0.08425	0.9222	1.57364	0.1861	1.4127	0.253	17.0345	0.001	1.15634	0.281	3.47014	0.003	0.768468	0.579	5.37077	0.002	0.000710974	0.469085	0.000233907	0.821149	0.490785	0.88	0.8
_____ASV21315	-0.0429067	0.0454306	0.163644	0.176925	0.369743	-0.0220201	-0.363798	0.236374	0.22108	0.118378	-0.0389752	-0.0485308	0.0954611	0.21425	0.211175	0.201465	0.286254	0.453231	0.12015	-0.177115	-0.535124	-0.176897	0.293056	0.382754	0.368034	0.24017	0	0.240345	-0.205573	-0.0490052	0.125858	0.127622	-0.0480563	0.0589846	0.222186	0.348979	0.281907	0.37087	0.254365	0.302528	0.953323	-0.29087	0.446775	-0.535124	0.438138	0.0384894	-0.535124	-0.292861	-0.249069	0.4914	0.244254	0.371169	0	0.520071	0.370298	0	0.242263	0.286056	0.158995	0.6633	3.67299	0.0312	0.139957	0.8613	0.756499	0.4743	0.359078	0.7055	2.98671	0.0272	0.143088	0.85	3.38733	0.035	0.134738	0.694	2.21814	0.036	0.185176	0.973	1.61892	0.165	0.000796753	0.755091	0.0216859	0.91	0.88382	0.88	0.727245
_____ASV21365	0.0610878	-0.0646812	0.165294	0.174838	0.533027	-0.314151	-0.242051	0.270885	0.100943	0.159687	0.109903	-0.179527	0.0759538	0.224376	0.130898	0.257197	0.405507	0.660547	-0.180218	-0.46026	-0.0420252	-0.46026	0.343458	0.431202	0.188811	0	0.300241	0	0.400268	-0.0397786	-0.177226	-0.180463	-0.319276	0.37977	0.399521	0.219602	0.190822	0.18864	0.140984	0.517071	0.62343	0.17299	0.80266	-0.251866	-0.46026	-0.218354	-0.0418561	-0.251312	-0.46026	0.467015	0.309011	0.616148	0.208395	0	0.241907	0.418404	0.208948	0	0.305252	0.5625	5.80007	0.0044	0.607668	0.562	0.812028	0.4518	1.87763	0.1645	0.398574	0.8231	0.588057	0.606	5.96981	0.003	0.273675	0.599	2.78218	0.011	1.08129	0.363	3.68826	0.006	0.000795078	0.720136	0.00452299	0.91	0.882426	0.88	0.8
_____ASV21410	-0.168431	0.178339	0.140279	0.193714	-0.358583	0.0388747	0.335298	0	0.184691	0.301621	0.115784	-0.0729809	-0.0466937	0.27334	0.157567	0.171289	-0.358583	-0.358583	-0.169568	0.266266	0.0228566	0.676144	0	0	0.189015	0.322686	0.381439	0.47077	0.0228566	-0.169568	-0.358583	0.208711	0.0236058	0.327573	0.381439	0.189015	0	0.406668	0.257685	0.349396	-0.358583	-0.358583	-0.358583	-0.0734436	-0.0750603	0.29745	0.779377	0.2147	-0.034393	0	0	0	0.285139	0.283522	0.423494	0.744985	0.375323	0.32419	2.14181	0.1471	2.97398	0.0527	0.227249	0.8381	0.660151	0.5261	0.582988	0.5669	0.706682	0.6023	0.243312	0.815	3.02033	0.045	2.13731	0.16	1.14813	0.328	0.683297	0.668	1.9806	0.077	0.000457305	0.464581	0.0329412	0.91	0.890517	0.88	0.8
_____ASV21454	-0.0316544	0.0335164	0.165666	0.174958	-0.102422	-0.133674	0.240549	0.191509	0.182711	0.242962	0.105487	-0.152112	0.0508644	0.223435	0.174264	0.22697	-0.101355	-0.103488	-0.304333	0.0525001	0.310725	0.163992	0.27764	0.276201	0.208828	0.307554	0.351322	0.34972	-0.100624	0.104754	-0.0990937	0.311597	-0.408979	0.230814	0.278132	0.322713	0.279176	0.351692	0.104181	0.378863	0.10368	-0.204948	-0.205998	0.108351	-0.356889	-0.15517	0.104429	0.105499	0.550456	0.40382	0.308212	0.307163	0.406892	0.156272	0.35799	0.404308	0.405039	0.501469	0.0711828	0.8297	0.958855	0.39	0.430417	0.6652	0.372508	0.6904	1.51387	0.2291	0.347887	0.8486	0.432414	0.628	0.996709	0.381	0.0732684	0.826	0.51182	0.849	0.803609	0.537	0.551063	0.736	0.000605289	0.800878	0.15782	0.91	0.9	0.88	0.8
_____ASV21459	0.179006	-0.189536	0.178528	0.153584	0.288604	-0.106705	-0.194447	0.263066	0.172741	0.157614	-0.122181	0.117713	0.00487481	0.167349	0.254776	0.191929	0.460006	0.117203	0.123048	-0.357345	-0.0460363	-0.35635	0.385839	0.367675	0.28009	0.176298	0.254652	0.177293	-0.034845	0.279564	0.292299	-0.209518	-0.0441381	-0.340034	0.26072	0.378378	0.294701	0.218526	0.351445	0.193609	-0.0267878	0.935719	-0.0431189	-0.0498912	-0.290921	0.0388973	-0.289865	-0.29166	0.0257023	0.332075	0.615614	0.321161	0.316691	0.242722	0.369605	0.243778	0.241983	0.361063	2.32683	0.1364	1.58906	0.2233	0.342424	0.6967	0.0462936	0.9568	0.349467	0.7185	1.23273	0.3118	0.339054	0.719	1.59212	0.22	2.42397	0.131	1.55217	0.178	0.721973	0.637	1.15541	0.358	0.000795996	0.452135	0.103073	0.91	0.9	0.88	0.8
_____ASV21541	0.119406	-0.126429	0.20108	0.123083	0.256483	-0.11819	-0.149444	0.27768	0.149693	0.158333	0.284042	-0.201714	-0.0898131	0.282377	0.137553	0.157432	0.570745	-0.0577788	-0.20225	-0.0264888	-0.0102784	-0.301261	0.504294	0.224	0.198622	0.232645	0.25047	0.18873	0.501261	-0.201202	0.0581572	0.0668237	-0.202226	-0.267377	0.520656	0.19917	0.228603	0.231913	0.198634	0.210139	0.586799	-0.0100454	0.192695	0.372099	-0.20214	-0.582578	-0.106771	-0.392956	0.0800851	0.754833	0.27937	0.293109	0.27953	0.249057	0	0.319449	0.189622	0.312408	1.01719	0.3383	1.19409	0.3169	1.53654	0.2265	0.899393	0.4302	0.295338	0.7682	0.610618	0.6823	1.57071	0.207	1.21438	0.31	1.05763	0.319	0.955573	0.477	0.957172	0.468	1.40913	0.204	0.00110895	0.632024	0.134171	0.91	0.874005	0.88	0.8
_____ASV21542	-0.113767	0.120459	0.141209	0.195575	0.0278083	-0.27146	0.242443	0.206309	0.128114	0.259731	-0.0327535	0.0287887	0.00432528	0.20237	0.206823	0.221834	0.212641	-0.157025	-0.399573	-0.1317	-0.154368	0.675327	0.336081	0.242549	0	0.267874	0.245205	0.449721	-0.399573	-0.0309854	0.0892583	0.334066	0.0885627	-0.0975944	0	0.26443	0.329572	0.383139	0.329102	0.301979	-0.0357505	0.153309	-0.0341333	-0.031247	-0.399573	-0.399573	-0.031263	0.332631	0.452177	0.363823	0.387637	0.36544	0.368327	0	0	0.36831	0.479342	0.549867	0.942844	0.3474	1.50325	0.2246	0.0241889	0.9604	2.08353	0.1302	1.18741	0.3171	0.475769	0.7511	0.0223723	0.97	1.55744	0.222	0.958723	0.349	0.587296	0.781	0.694601	0.648	1.73776	0.142	0.000394491	0.638272	0.103531	0.91	0.696052	0.88	0.8
_____ASV21549	0.213077	-0.225611	0.1973	0.121586	-0.581226	0.247349	0.359147	0	0.235414	0.237227	-0.00971978	-0.0409494	0.0552755	0.168533	0.220351	0.239088	-0.581226	-0.581226	0.720803	-0.269145	0.499654	0.205867	0	0	0.365117	0.209351	0.387312	0.272686	0.131821	0.210932	0.296478	-0.15126	-0.292831	-0.234167	0.254393	0.39205	0.389777	0.224543	0.194443	0.231404	-0.581226	-0.581226	-0.581226	0.0582118	0.0616665	0.675716	0.493855	0.396711	0.162265	0	0	0	0.31202	0.313701	0.602238	0.314761	0.556447	0.35053	4.20477	0.0421	7.63601	0.001	0.0804557	0.9357	1.86724	0.1621	0.114885	0.8949	0.573359	0.6893	0.0533597	0.944	7.39822	0.003	3.48633	0.077	1.78525	0.1	0.714737	0.621	7.02843	0.001	0.000983979	0.272237	0.0013726	0.91	0.732545	0.88	0.8
_____ASV21550	-0.0114782	0.0121533	0.153157	0.187474	-0.0771516	0.241317	-0.160811	0.176915	0.267588	0.162822	-0.0768328	0.016565	0.0657467	0.224922	0.192324	0.210201	-0.265467	0.111164	0.49705	-0.0376647	-0.266017	-0.0460403	0.191119	0.2965	0.340298	0.418921	0.190569	0.275402	-0.269496	-0.0778568	0.312919	0.115831	0.110987	-0.230859	0.18709	0.255345	0.328156	0.412076	0.296408	0.225727	-0.173978	0.112431	-0.169908	0.400065	-0.174346	0.534933	-0.456586	0.11161	-0.134119	0.282608	0.372509	0.286678	0.603627	0.28224	0.467483	0	0.371981	0.322467	0.00983067	0.9495	1.04651	0.3629	0.129805	0.8553	1.37594	0.264	1.39528	0.2543	0.867567	0.4898	0.118572	0.891	1.0397	0.361	0.0096247	0.942	0.725424	0.689	0.57393	0.721	0.967037	0.447	0.000585699	0.82	0.148976	0.91	0.819231	0.88	0.8
_____ASV2156	-0.0893599	0.0946164	0.141141	0.196466	-0.0239295	0.118081	-0.0931113	0.221715	0.224631	0.1767	-0.0113059	0.0746829	-0.0691386	0.207934	0.188395	0.234009	-0.0330627	-0.0147963	-0.103297	0.359585	-0.13172	-0.0509928	0.277776	0.35832	0.220016	0.403541	0.253216	0.257574	-0.00296222	0.0732499	-0.338367	-0.0196496	0.076116	0.253936	0.229218	0.248101	0.259499	0.358125	0.294738	0.401344	0.493913	-0.0162307	-0.549471	-0.469209	0.613424	0.223163	-0.0586223	-0.373145	0.187511	0.43323	0.392619	0.254834	0.225536	0.327251	0.532003	0.347701	0.131609	0.404458	0.58751	0.4501	0.267376	0.7676	0.106491	0.9014	0.328401	0.7267	0.694944	0.4881	2.59628	0.0489	0.450339	0.648	0.837627	0.434	3.30366	0.075	1.24299	0.297	0.989997	0.44	1.25516	0.282	0.00551438	0.693556	0.267342	0.91	0.9	0.88	0.8
_____ASV21618	0.0475805	-0.0503793	0.182968	0.15412	0.595633	-0.407038	-0.214492	0.264233	0.0940782	0.157788	-0.0420492	-0.137402	0.195765	0.1867	0.215004	0.222652	0.782181	0.409085	-0.3208	-0.501116	-0.31864	-0.100876	0.424449	0.324786	0.180317	0	0.182476	0.268507	0.0551994	-0.135176	0.222718	-0.139298	-0.139629	0.163423	0.290756	0.36594	0.308665	0.24394	0.243718	0.338424	0.333291	0.590025	0.863583	-0.230641	-0.501116	-0.501116	-0.228797	-0.501116	0.129426	0.407537	0.585042	0.399702	0.270475	0	0	0.272319	0	0.407031	0.173979	0.6597	6.97284	0.0018	0.557284	0.5683	0.574746	0.5613	0.0562443	0.9393	0.510772	0.7349	0.662794	0.517	8.06139	0.001	0.165766	0.697	1.61027	0.128	0.300931	0.92	5.35476	0.001	0.000671745	0.753486	0.00219802	0.91	0.896036	0.88	0.8
_____ASV21663	0.0761018	-0.0805784	0.175433	0.16295	-0.453206	0.15953	0.31338	0.133686	0.239573	0.210021	0.119135	-0.0203591	-0.107756	0.206367	0.205496	0.216103	-0.308574	-0.597837	0.41083	-0.114616	0.12605	0.517741	0.225268	0.142085	0.388573	0.261586	0.261111	0.336274	0.118514	-0.0186676	0.128459	0.119757	-0.0220507	-0.391214	0.33302	0.257318	0.339756	0.25921	0.332234	0.232503	-0.310187	-0.523583	-0.525847	0.544946	-0.0955146	0.0105337	0.122647	0.55802	0.251773	0.28134	0.216339	0.214075	0.426735	0.314441	0.521976	0.326035	0.431052	0.350671	0.424089	0.4676	3.80511	0.0308	0.26783	0.7711	1.28132	0.2826	0.402954	0.6715	0.606228	0.6612	0.296841	0.742	3.22071	0.046	0.425678	0.485	0.807775	0.6	0.458433	0.797	3.19458	0.008	0.00124703	0.693556	0.0214758	0.91	0.830866	0.88	0.8
_____ASV21680	0.0199148	-0.0210863	0.182284	0.155425	0.0532072	-0.0271698	-0.0283507	0.243638	0.18922	0.188678	-0.337497	0.439271	-0.111026	0.096871	0.274577	0.177571	0.152429	-0.0460142	-0.044533	-0.00822816	-0.0481512	-0.00675026	0.421765	0.261828	0.262845	0.285877	0.260389	0.286889	-0.240626	0.537715	-0.237345	-0.434368	0.340826	0.0405567	0.193742	0.451946	0.197023	0	0.330545	0.31662	-0.434368	1.02836	-0.434368	-0.434368	0.145226	0.241176	-0.143755	0.144228	-0.0936934	0	0.617531	0	0	0.379434	0.436061	0.290613	0.378781	0.340674	0.0291105	0.9174	0.0523598	0.9641	3.79239	0.0291	0.100837	0.896	0.420092	0.6672	1.57873	0.1874	4.1686	0.021	0.0502813	0.972	0.0289814	0.908	2.75414	0.01	1.80196	0.125	0.066587	0.997	0.000543047	0.819267	0.317329	0.682254	0.9	0.88	0.8
_____ASV21773	0.113207	-0.119867	0.172446	0.165092	-0.305931	-0.0457281	0.36496	0.14628	0.219163	0.233237	0.00501336	-0.0678305	0.0685278	0.215839	0.179321	0.234103	-0.14833	-0.463531	-0.148994	0.0669257	0.636946	0.0682475	0.246147	0.156132	0.245818	0.382104	0.354174	0.287815	0.00671725	0.166337	0.166568	0.00330946	-0.301998	-0.049121	0.267098	0.280415	0.363784	0.35139	0.21417	0.290538	-0.148868	-0.14926	-0.619664	0.0800839	-0.146754	-0.0740553	0.0838244	0.0925222	0.997615	0.308213	0.307952	0	0.491227	0.309603	0.352189	0.343273	0.347519	0.491269	0.907645	0.3415	2.52512	0.091	0.108158	0.9152	0.883691	0.4271	0.315451	0.7409	1.16391	0.3329	0.104388	0.918	2.82026	0.071	0.949187	0.321	0.51226	0.856	0.339765	0.896	0.996133	0.431	0.000959198	0.634239	0.050462	0.91	0.873276	0.88	0.8
_____ASV21782	-0.0494618	0.0523714	0.179214	0.158959	0.717565	-0.414793	-0.33397	0.29122	0	0.0808229	0.0226123	0.125952	-0.16207	0.162762	0.283949	0.138793	0.681201	0.753929	-0.414793	-0.414793	-0.414793	-0.2458	0.483505	0.34733	0	0	0	0.168993	-0.0920907	0.202505	-0.2588	0.137315	0.049398	-0.0459933	0.217667	0.474282	0.155993	0.247005	0.333405	0.245868	0.665057	1.20744	0.280196	-0.414793	-0.414793	-0.414793	-0.182427	-0.414793	-0.414793	0.338876	0.737644	0.339136	0	0	0	0.232366	0	0	0.209534	0.6585	10.8692	0.0001	0.691194	0.5313	0.0473934	0.9583	0.275897	0.7835	0.742302	0.5882	0.478091	0.639	20.976	0.001	0.17917	0.71	6.49694	0.001	0.318319	0.925	5.55632	0.001	0.000651901	0.753068	0.000233907	0.91	0.9	0.88	0.8
_____ASV21842	-0.182872	0.19363	0.0979196	0.220274	-0.271749	0.641065	-0.357501	0.0857521	0.31678	0	-0.0148178	-0.0977236	0.122772	0.202293	0.190826	0.236056	-0.357501	-0.185997	0.166385	1.1589	-0.357501	-0.357501	0	0.171504	0.273661	0.565989	0	0	-0.187175	-0.357501	-0.00394139	0.157539	0.162054	0.274829	0.170326	0	0.238388	0.369755	0.374178	0.444954	-0.100245	-0.357501	-0.357501	0.413292	0.421831	1.15193	-0.357501	-0.357501	-0.357501	0.257256	0	0	0.541477	0.548726	0.595014	0	0	0	2.9261	0.0927	8.42479	0.0007	0.439884	0.68	1.93365	0.1556	0.0826473	0.9227	0.804888	0.5402	0.277107	0.723	8.65303	0.001	2.53376	0.119	2.22963	0.034	0.647539	0.696	5.22232	0.002	0.00050373	0.384242	0.00103025	0.91	0.724531	0.88	0.8
_____ASV21843	0.032392	-0.0342974	0.174143	0.165446	0.112247	-0.381335	0.264209	0.230152	0	0.261147	-0.0103226	-0.0109718	0.0232302	0.204683	0.204333	0.222196	0.115284	0.109209	-0.381335	-0.381335	0.363228	0.156188	0.334857	0.330725	0	0	0.388854	0.36059	0.112854	-0.130962	0.115284	-0.133499	0.109018	-0.0872341	0.333192	0.250374	0.334857	0.247836	0.330597	0.294101	-0.381335	-0.0131452	0.73122	-0.381335	-0.381335	-0.381335	0.731703	0.361565	-0.381335	0	0.36819	0.542941	0	0	0	0.543123	0.486382	0	0.0799978	0.7626	2.70572	0.0877	0.00504997	0.9731	0.0819222	0.9492	0.453493	0.626	2.60917	0.0452	0.00841043	0.942	2.76025	0.062	0.0767266	0.817	2.14223	0.05	0.178828	0.974	1.10839	0.331	0.000374451	0.784111	0.0490969	0.91	0.9	0.88	0.8
_____ASV21880	0.0360298	-0.0381492	0.175587	0.163672	0.468176	-0.283438	-0.205094	0.307774	0.0757393	0.106448	0.0216566	0.0118257	-0.0365261	0.193444	0.262349	0.149365	0.38595	0.550402	-0.21401	-0.359177	-0.0638507	-0.359177	0.464602	0.423128	0.145167	0	0.199109	0	0.0819434	0.0876293	-0.0614834	-0.0386303	-0.0639778	-0.00657741	0.23038	0.446806	0.200713	0.320547	0.295199	0.235067	0.344032	0.753831	0.306665	-0.141427	-0.359177	-0.359177	-0.137635	-0.359177	-0.106094	0.500093	0.748639	0.324924	0.21775	0	0	0.221541	0	0.253083	0.0878234	0.8259	3.70381	0.0223	0.0435313	0.9623	0.302607	0.7556	0.0303105	0.9767	0.322466	0.8863	0.0213584	0.981	4.44055	0.01	0.0949533	0.818	1.23275	0.285	0.0531906	1	1.88561	0.093	0.000591503	0.800126	0.0166767	0.91	0.9	0.88	0.8
_____ASV21943	0.0540732	-0.057254	0.14009	0.198155	-0.38179	-0.0999986	0.498388	0	0.158899	0.304066	-0.00152082	0.00455851	-0.00331384	0.18938	0.249442	0.179318	-0.38179	-0.38179	0.0064878	-0.216166	0.537522	0.455697	0	0	0.267903	0.165624	0.27719	0.576843	-0.076048	-0.0738153	0.312083	0.0730064	0.0829323	-0.38179	0.206132	0.20764	0.304381	0.326313	0.464722	0	-0.38179	-0.38179	-0.38179	-0.154057	-0.38179	0.283829	0.531284	0.777256	0.142087	0	0	0	0.227733	0	0.441364	0.486956	0.696694	0.338163	0.217865	0.6288	4.72462	0.0097	0.000729539	0.9959	0.0742563	0.9365	1.24964	0.3038	0.796323	0.5584	0.000386382	0.996	5.31046	0.007	0.214246	0.631	1.71184	0.107	0.563122	0.773	2.54576	0.035	0.000606189	0.742717	0.00851008	0.91	0.9	0.88	0.8
_____ASV21986	0.0615747	-0.0651967	0.190777	0.14274	0.486217	-0.364608	-0.142748	0.294615	0	0.153275	0.0619498	-0.151876	0.0981009	0.251797	0.147119	0.214201	0.699991	0.272442	-0.364608	-0.364608	-0.150659	-0.134119	0.493944	0.332691	0	0	0.213949	0.23049	0.276913	-0.152392	0.0602028	-0.153014	-0.151359	0.143579	0.460391	0.212216	0.286427	0.211595	0.213249	0.338792	0.594142	0.273589	0.590919	-0.364608	-0.364608	-0.364608	-0.0436845	-0.364608	-0.0024102	0.673734	0.4178	0.466278	0	0	0	0.320924	0	0.362198	0.265948	0.6668	4.38566	0.0126	0.35285	0.7582	0.366231	0.6919	0.387151	0.6908	0.0901641	0.9814	0.421522	0.699	5.15387	0.008	0.278073	0.607	1.34601	0.223	0.382949	0.892	2.24559	0.054	0.000416406	0.756856	0.0105133	0.91	0.9	0.88	0.8
_____ASV22015	-0.0894436	0.094705	0.151014	0.188039	-0.405304	0.087994	0.334932	0	0.229225	0.265663	-0.28802	0.305316	-0.0188687	0.117284	0.256663	0.212221	-0.405304	-0.405304	0.0664623	0.111483	0.0705106	0.623391	0	0	0.318071	0.346691	0.3208	0.430361	-0.405304	0.0684953	0.0684777	-0.170736	0.542138	-0.123684	0	0.319454	0.319424	0.234567	0.404022	0.281619	-0.405304	-0.405304	-0.405304	-0.0534528	0.305273	0.0013285	-0.405304	1.01598	0.402574	0	0	0	0.351851	0.465211	0.406632	0	0.537251	0.521489	0.646761	0.3541	3.69842	0.0308	2.30397	0.1013	0.595898	0.5625	0.595162	0.5587	1.23643	0.3012	2.19113	0.125	3.60316	0.025	0.589425	0.406	3.14115	0.007	1.24437	0.328	1.79031	0.125	0.000416517	0.642728	0.0214758	0.844395	0.896241	0.88	0.8
_____ASV22044	-0.0160653	0.0170103	0.165894	0.174856	0.0161261	-0.133094	0.116267	0.219388	0.170113	0.231272	0.012543	-0.155809	0.15629	0.184079	0.16167	0.274232	-0.0656547	0.0979069	-0.227115	-0.0305253	0.244574	-0.0237049	0.350316	0.278097	0.220115	0.270109	0.28474	0.380778	-0.0715718	-0.234923	0.258299	0.0966578	-0.0766943	0.0338789	0.251718	0.21482	0.376444	0.277583	0.24903	0.418509	0.189528	-0.0758968	-0.0652526	-0.315396	-0.315918	0.284193	0.163497	-0.0756108	0.281578	0.363005	0.312697	0.488294	0.238151	0.237629	0.394979	0.349896	0.312888	0.581918	0.0175021	0.907	0.331221	0.7139	0.517476	0.6066	0.345778	0.7137	0.26847	0.7707	0.339953	0.853	0.554641	0.608	0.355519	0.712	0.0188573	0.889	0.388075	0.924	0.326942	0.906	0.288314	0.919	0.000840451	0.816511	0.252747	0.91	0.9	0.88	0.8
_____ASV22047	-0.119523	0.126554	0	0.246076	-0.119523	-0.119523	0.244242	0	0	0.363765	0.229085	-0.119523	-0.119523	0.348608	0	0	-0.119523	-0.119523	-0.119523	-0.119523	-0.119523	0.641077	0	0	0	0	0	0.7606	-0.119523	-0.119523	-0.119523	0.577694	-0.119523	-0.119523	0	0	0	0.697217	0	0	-0.119523	-0.119523	-0.119523	-0.119523	-0.119523	-0.119523	0.926302	-0.119523	-0.119523	0	0	0	0	0	0	1.04583	0	0	1.04874	0.4845	1.02755	0.3138	0.907526	1	1.09061	0.3138	0.917439	0.83	0.90921	0.9437	0.957143	0.502	1.0224	0.41	1.05974	0.361	0.964796	0.503	0.964156	0.51	1.07886	0.37	4.15572e-05	0.693556	0.13355	0.91	0.834672	0.88	0.8
_____ASV22198	0.0946428	-0.10021	0.186921	0.147204	-0.150732	0.289701	-0.132415	0.228445	0.22145	0.157171	-0.222663	0.0456004	0.19316	0.143505	0.190115	0.277669	0.0538489	-0.355313	0.313335	0.263918	-0.0832555	-0.186043	0.422824	0.178457	0.308173	0.333906	0.228876	0.224097	-0.223158	0.312943	0.194143	-0.222168	-0.221742	0.191979	0.207249	0.308049	0.425736	0.207766	0.207986	0.360478	-0.222968	-0.221001	-0.0082278	0.174982	0.176618	0.550046	-0.620004	0.181185	0.0664304	0.259925	0.261214	0.611776	0.300483	0.425555	0.461225	0	0.302842	0.323598	0.70818	0.3784	1.51945	0.2302	1.09249	0.3486	0.26215	0.7709	0.630184	0.5455	0.47479	0.7716	1.03125	0.391	1.45857	0.232	0.660626	0.414	0.85705	0.564	0.878586	0.515	0.923853	0.484	0.00112702	0.656969	0.105493	0.91	0.9	0.88	0.8
_____ASV22289	0.19917	-0.210886	0.212819	0.0895228	-0.332176	0.0817623	0.264857	0	0.199378	0.296456	0.120394	0.0121035	-0.144542	0.267622	0.189935	0.137545	-0.332176	-0.332176	0.347983	-0.208661	0.581704	-0.0807956	0	0	0.355241	0.123516	0.51493	0.251381	0.572964	0.125951	-0.101403	-0.332176	-0.101744	-0.196309	0.512122	0.308875	0.230773	0	0.230432	0.135867	-0.332176	-0.332176	-0.332176	0.341904	-0.332176	0.257531	0.351454	0.700664	-0.332176	0	0	0	0.441292	0	0.410592	0.68363	0.503986	0	3.05922	0.0836	2.22465	0.1135	0.433382	0.6708	0.812039	0.4701	1.17258	0.329	1.45275	0.2252	0.39844	0.693	2.29025	0.111	3.02651	0.071	1.38682	0.185	1.23841	0.306	1.84983	0.08	0.000354553	0.371528	0.0600217	0.91	0.88382	0.88	0.8
_____ASV22298	0.0133363	-0.0141207	0.168487	0.172065	-0.368929	0.405157	-0.0201878	0.11294	0.273388	0.183771	0.119344	-0.206517	0.0950984	0.226193	0.151871	0.239325	-0.367716	-0.370142	0.286521	0.534579	0.121204	-0.174433	0.164519	0.162093	0.381091	0.407826	0.278631	0.240059	-0.206957	-0.0421371	0.289103	0.445645	-0.370898	-0.137707	0.21931	0.25595	0.381788	0.382752	0.161337	0.26305	-0.289096	-0.285457	-0.532235	0.691516	-0.0464894	0.594059	-0.0443881	-0.287606	0.313091	0.243139	0.246778	0	0.51843	0.317998	0.588932	0.319384	0.244629	0.39853	0.013559	0.8653	3.62217	0.0324	0.84208	0.4383	0.436541	0.6553	2.07358	0.1372	0.622718	0.6533	0.777137	0.482	3.81325	0.029	0.0129937	0.873	1.85584	0.079	1.16625	0.323	1.65648	0.14	0.000793478	0.810429	0.0223642	0.91	0.9	0.88	0.8
_____ASV22308	0.113899	-0.120598	0.181203	0.154167	-0.506084	0.387338	0.140749	0	0.259426	0.221796	0.191131	-0.119676	-0.0779504	0.218246	0.192547	0.212633	-0.506084	-0.506084	0.422325	0.349171	0.425454	-0.169838	0	0	0.36088	0.39119	0.361621	0.22556	0.421037	-0.0424516	-0.0368895	-0.0387753	-0.196901	-0.127223	0.360569	0.332418	0.245036	0.24406	0.208452	0.37886	-0.506084	-0.506084	-0.506084	0.886681	-0.0405993	0.305732	0.192794	0.187654	0.0276628	0	0	0	0.463303	0.304731	0.56332	0.341029	0.486694	0.344532	0.995431	0.3167	5.14205	0.0065	0.679074	0.5241	0.641423	0.538	0.272375	0.7715	0.61503	0.6556	0.670615	0.527	5.71335	0.006	0.960976	0.337	1.32251	0.261	0.543478	0.764	2.72681	0.022	0.000789763	0.617594	0.00617453	0.91	0.893212	0.88	0.8
_____ASV22343	0.234241	-0.24802	0.193077	0.126527	-0.47412	0.0828668	0.411867	0	0.22533	0.258661	-0.0502855	0.0580843	-0.00850782	0.197619	0.216334	0.215551	-0.47412	-0.47412	0.378614	-0.239767	0.798229	-0.00961938	0	0	0.363645	0.234353	0.383636	0.311615	0.373549	0.16048	0.168695	-0.47412	-0.0443114	-0.221151	0.361459	0.331413	0.335717	0	0.289777	0.252968	-0.47412	-0.47412	-0.47412	-0.159457	0.165737	0.2651	0.48272	0.482636	0.250012	0	0	0	0.314662	0.418899	0.477165	0.466895	0.466879	0.467426	4.52955	0.0419	5.13517	0.009	0.0797242	0.882	1.17665	0.3092	0.743782	0.4879	0.255151	0.9072	0.0696938	0.933	5.31903	0.009	4.25883	0.047	1.36479	0.217	1.11636	0.351	5.76502	0.001	0.00054242	0.271892	0.00800682	0.91	0.834672	0.88	0.8
_____ASV22389	0.193671	-0.205063	0.221392	0.0630601	-0.317746	-0.289143	0.620704	0	0.0286031	0.330823	0.0520329	-0.053492	0.00159176	0.234726	0.215893	0.165959	-0.317746	-0.317746	-0.262923	-0.317746	1.16168	0.0305459	0	0	0.0548226	0	0.580469	0.179875	0.315822	0.105645	0.159546	-0.211756	-0.21263	-0.187953	0.454441	0.423391	0.282705	0.10599	0.105116	0.129793	-0.317746	-0.317746	-0.317746	-0.317746	-0.317746	-0.223764	0.791591	0.475016	0.591905	0	0	0	0	0	0.0939815	0.652601	0.632128	0.456253	3.05847	0.0838	7.19378	0.0006	0.0735128	0.9356	2.59162	0.0715	0.087938	0.9226	0.103938	0.9847	0.065042	0.94	7.93013	0.001	2.85476	0.101	1.88205	0.059	0.596065	0.75	5.43571	0.002	0.00072987	0.371624	0.000912101	0.91	0.605244	0.88	0.8
_____ASV22394	-0.0427026	0.0452145	0.164525	0.176009	-0.392914	0.574832	-0.164835	0.117459	0.247726	0.190703	-0.186161	0.096874	0.0974035	0.181678	0.225447	0.215514	-0.605777	-0.18005	0.377833	0.78974	0.0998361	-0.453568	0	0.222389	0.323799	0.384221	0.326783	0.15221	0.0927961	-0.185312	-0.0355919	-0.465117	0.37906	0.256998	0.322638	0.219581	0.320229	0.14066	0.387109	0.28781	-0.605777	-0.605777	0.0328131	0.230734	1.29289	0.147452	-0.183438	-0.396489	0.121173	0	0	0.311702	0.446005	0.384122	0.355208	0.276495	0.209288	0.503872	0.205637	0.6284	9.10504	0.0006	1.0437	0.3715	2.74423	0.0742	3.155	0.049	2.97011	0.0269	0.625985	0.549	5.56146	0.004	0.133457	0.753	1.13432	0.382	1.25859	0.292	3.74799	0.007	0.00104406	0.742586	0.000912101	0.91	0.61198	0.88	0.723381
_____ASV22453	-0.242244	0.256493	0.134075	0.193478	0.374927	-0.104865	-0.286363	0.210074	0.227029	0.160573	0.292118	-0.216954	-0.081997	0.241559	0.168678	0.196061	0.206329	0.543525	-0.466159	0.289275	-0.466901	-0.0894132	0.299058	0.299907	0.165771	0.417545	0.165029	0.280159	0.0372612	-0.300199	-0.463794	0.546974	-0.133709	0.376159	0.285355	0.223657	0.168137	0.388297	0.260192	0.336309	0.641066	0.118075	0.365639	0.616865	-0.63193	-0.327338	-0.381578	-0.137006	-0.34824	0.373285	0.365966	0.377064	0.525217	0	0.304592	0.250352	0.324004	0.28369	4.93314	0.0302	3.01789	0.0529	1.87585	0.1598	0.343004	0.7116	0.674883	0.5149	1.30967	0.277	1.69634	0.195	4.71493	0.011	4.5747	0.034	2.26234	0.039	3.37869	0.016	1.56736	0.192	0.000921429	0.231261	0.0330474	0.890064	0.9	0.88	0.8
_____ASV22475	0.0528168	-0.0559236	0.151593	0.188431	0.121606	0.117609	-0.244502	0.188246	0.240762	0.188923	-0.33593	0.158172	0.193918	0.115777	0.228386	0.24912	0.660555	-0.417343	-0.166019	0.427021	-0.336086	-0.144593	0.296618	0.0859975	0.227422	0.431543	0.167254	0.358748	-0.336931	0.160706	0.334675	-0.334929	0.155638	0.0250095	0.166409	0.283161	0.298991	0.168411	0.371408	0.42621	-0.253726	0.49273	0.125815	-0.250724	-0.00815147	0.682286	-0.50334	-0.010062	-0.216619	0.249614	0.376498	0.324721	0.252617	0.32418	0.625416	0	0.493278	0.286722	0.235632	0.6358	1.17505	0.3284	2.30711	0.1029	5.23106	0.0072	0.155847	0.8593	0.777781	0.5423	2.13616	0.113	1.02474	0.356	0.204375	0.681	1.26721	0.259	0.926934	0.464	1.58982	0.171	0.000736133	0.745289	0.137289	0.846682	0.298733	0.88	0.8
_____ASV22561	0.076219	-0.0807024	0.144171	0.194349	-0.379675	-0.201095	0.597278	0	0.123381	0.310241	-0.124166	0.300538	-0.192405	0.14096	0.291683	0.129234	-0.379675	-0.379675	-0.0373962	-0.379675	0.645728	0.544423	0	0	0.230784	0	0.309179	0.572279	-0.0385937	0.303597	-0.0363469	-0.209739	0.297478	-0.379675	0.22996	0.291359	0.231482	0.169936	0.520475	0	-0.379675	-0.379675	-0.379675	-0.379675	-0.125993	-0.0828342	0.386851	1.40728	-0.0879533	0	0	0	0	0.253683	0.296841	0.374031	0.712188	0.291722	0.501032	0.5073	7.29313	0.0006	1.89998	0.1426	0.227138	0.82	0.158229	0.8858	1.76897	0.1305	1.71063	0.216	7.48028	0.001	0.426998	0.575	2.70892	0.013	0.823559	0.565	3.96158	0.002	0.000541615	0.697249	0.000912101	0.880003	0.9	0.88	0.8
_____ASV22614	-0.0428326	0.0453522	0.151945	0.18828	-0.343287	0.22457	0.133643	0.124498	0.256744	0.211763	-0.166314	0.10602	0.0657753	0.210783	0.204506	0.209926	-0.341947	-0.344628	0.0160924	0.452001	0.197357	0.0641363	0.181359	0.178678	0.28171	0.445055	0.307299	0.303374	-0.345327	0.0176281	0.199201	0.0126992	0.194411	-0.0943355	0.177979	0.282501	0.308089	0.385089	0.306052	0.28598	-0.523306	-0.523306	0.0167496	0.280779	0.281237	0.0955705	-0.256414	0.560129	0.0920093	0	0	0.353562	0.564621	0.39258	0.399508	0.266892	0.409525	0.397186	0.125296	0.797	2.04216	0.1344	0.504288	0.6135	0.475383	0.6241	0.514084	0.5932	0.779091	0.5463	0.507046	0.619	2.2812	0.106	0.134272	0.742	1.32172	0.255	0.472299	0.828	1.12872	0.336	0.00070741	0.791823	0.0688127	0.91	0.9	0.88	0.8
_____ASV22701	0.202364	-0.214268	0.181773	0.147264	-0.134524	-0.0244767	0.164849	0.191675	0.208654	0.225005	0.0484555	-0.234124	0.202548	0.212719	0.173327	0.233386	0.336809	-0.605857	-0.0496135	0.00294532	0.319896	-0.00429238	0.336519	0	0.290511	0.314399	0.330278	0.310648	0.331074	-0.232951	0.508968	-0.234163	-0.235298	-0.165156	0.334514	0.251414	0.336167	0.250605	0.249842	0.2938	-0.0272673	-0.605857	0.229553	-0.0503961	-0.325476	0.349145	0.22303	0.22896	0.0250876	0.378972	0	0.407688	0.363668	0.28038	0.450224	0.40446	0.407367	0.407276	2.99827	0.0886	0.501916	0.597	1.06975	0.3499	1.52393	0.2307	0.695296	0.5002	0.661532	0.6161	1.14191	0.303	0.529243	0.566	3.12885	0.086	0.71386	0.671	1.80047	0.127	1.45065	0.215	0.000796605	0.377321	0.222226	0.91	0.79832	0.88	0.8
_____ASV22796	0.00307219	-0.00325291	0.17055	0.169799	0.680821	-0.281449	-0.428972	0.229797	0.164125	0.133676	-0.0599214	-0.159424	0.239285	0.203276	0.188217	0.231127	0.692876	0.668765	-0.247889	-0.31806	-0.435771	-0.421556	0.335454	0.329047	0.252544	0.217071	0.186692	0.200907	-0.0496302	-0.251741	0.310588	-0.0702125	-0.0671062	0.153723	0.299332	0.249955	0.332901	0.288408	0.290029	0.331947	0.78762	0.766654	0.488188	-0.344922	-0.622462	0.18082	-0.622462	-0.622462	0.0132909	0.413342	0.40672	0.419842	0.27754	0	0.404091	0	0	0.41039	0.000827776	0.9354	10.1707	0.0003	0.965871	0.3891	0.0126403	0.9872	0.284102	0.7555	0.928942	0.4483	0.977266	0.373	4.90848	0.01	0.000689417	0.926	2.57525	0.014	0.440808	0.796	1.88632	0.106	0.000815568	0.82	0.000528897	0.91	0.9	0.88	0.8
_____ASV22828	-0.0426848	0.0451956	0.142414	0.196471	0.186528	0.00952021	-0.204158	0.226833	0.191373	0.20015	-0.421115	0.387514	0.0366552	0.112766	0.226508	0.236177	0.14572	0.227336	0.0670644	-0.0532553	-0.340839	-0.0550516	0.271082	0.376005	0.277709	0.274165	0.174892	0.378565	-0.420535	0.387201	-0.0947199	-0.421694	0.387828	0.194305	0.163638	0.2673	0.255629	0.162479	0.378289	0.430617	-0.338716	0.510553	0.387747	-0.340455	0.387664	-0.022672	-0.584173	0.264325	-0.305265	0.245457	0.340741	0.520225	0.243718	0.367321	0.362477	0	0.500368	0.278908	0.139151	0.6762	0.916699	0.407	4.06113	0.0203	0.243864	0.7885	0.141913	0.877	0.140426	0.968	5.98483	0.003	0.895152	0.387	0.133345	0.681	1.43023	0.191	1.72315	0.129	0.458783	0.81	0.000871621	0.760594	0.16332	0.620446	0.9	0.88	0.8
_____ASV22898	0.0268781	-0.0284592	0.172187	0.167793	-0.0885387	-0.0715294	0.163918	0.187656	0.19661	0.239721	-0.0899406	0.367349	-0.302627	0.186873	0.258674	0.126046	0.0269664	-0.204044	-0.202258	0.0710835	0.255926	0.063545	0.30721	0.224629	0.226415	0.335263	0.357524	0.33019	-0.201462	0.710769	-0.428673	0.0215805	0.0239291	-0.151373	0.227211	0.406519	0	0.303562	0.305146	0.2773	-0.0917293	0.254786	-0.428673	-0.428673	0.25149	-0.0325298	0.250581	0.595771	-0.428673	0.336944	0.447458	0	0	0.445271	0.396143	0.44468	0.499896	0	0.0522838	0.8361	0.448595	0.6659	2.65283	0.0777	0.419238	0.6456	1.7193	0.2025	0.617991	0.6554	2.8716	0.071	0.4546	0.689	0.05281	0.861	1.09555	0.364	1.91904	0.109	0.359543	0.86	0.000456982	0.8029	0.239472	0.821149	0.9	0.88	0.8
_____ASV22957	0.146338	-0.154946	0.204301	0.114936	0.406432	-0.259762	-0.164341	0.263643	0.100369	0.19579	0.125026	-0.0782095	-0.0510723	0.239475	0.206125	0.169742	0.591638	0.221226	-0.167757	-0.360131	0.0151331	-0.360131	0.438207	0.303984	0.192373	0	0.375264	0	0.218129	0.0144076	0.206476	0.0319222	-0.170827	-0.360131	0.410097	0.374538	0.295935	0.264697	0.189304	0	0.532443	0.485632	0.20122	-0.360131	-0.360131	-0.030348	0.202765	-0.360131	-0.360131	0.436163	0.592181	0.36749	0	0	0.329783	0.562895	0	0	1.54914	0.2542	3.05917	0.0505	0.327479	0.7527	0.0591744	0.9516	0.323628	0.7335	0.494104	0.759	0.283656	0.768	3.2708	0.045	1.60104	0.227	1.11962	0.359	0.530193	0.788	1.67428	0.136	0.000462417	0.574623	0.0318226	0.91	0.9	0.88	0.8
_____ASV2297	0.144346	-0.152837	0.183728	0.14904	-0.671927	0.158512	0.542629	0.129507	0.169158	0.231327	-0.202466	0.0372986	0.180183	0.221241	0.195347	0.203778	-0.666248	-0.677607	0.224917	0.0860708	0.87437	0.18073	0.159779	0.211194	0.279374	0.19225	0.331461	0.298685	-0.225966	0.363338	0.295667	-0.178967	-0.288741	0.0416028	0.343368	0.287686	0.320383	0.294428	0.239771	0.242294	-0.962702	-0.609334	-0.443745	-0.0964188	0.114737	0.499891	0.451722	0.606493	0.573536	0.181855	0.224702	0.248369	0.2382	0.288468	0.354913	0.497356	0.368208	0.362761	1.9158	0.1738	11.1558	0.0002	1.1686	0.3208	0.915788	0.4001	0.934456	0.4038	0.215382	0.9234	0.353763	0.7	3.17612	0.042	1.35055	0.253	1.39932	0.234	0.554162	0.74	2.88147	0.02	0.00947536	0.500883	0.000388455	0.91	0.86316	0.88	0.8
_____ASV23009	0.0872395	-0.0923712	0.198273	0.129797	-0.372553	-0.0980398	0.486791	0	0.111053	0.325944	-0.0305261	0.160408	-0.141689	0.113941	0.307698	0.135558	-0.372553	-0.372553	-0.161688	-0.0286053	0.79596	0.149516	0	0	0.142184	0.177614	0.533405	0.354224	0.0483451	0.267677	-0.0543041	-0.109397	0.0531381	-0.246551	0.179481	0.534935	0.227955	0.144727	0.328146	0.126002	-0.372553	-0.372553	-0.372553	-0.0590525	-0.214843	-0.00910771	0.340028	1.06862	-0.0104258	0	0	0	0.20524	0.157711	0.234618	0.222268	0.854316	0.362127	0.563972	0.5028	4.46653	0.0075	0.512821	0.6598	1.014	0.397	0.00574256	0.996	1.02277	0.4117	0.533471	0.628	5.02653	0.004	0.560496	0.491	1.8803	0.053	0.32501	0.956	3.30297	0.005	0.000857568	0.694674	0.00691559	0.91	0.862005	0.88	0.8
_____ASV23123	0.0170466	-0.0180494	0.157059	0.183784	0.26799	0.103648	-0.38329	0.258151	0.209324	0.0963014	-0.293499	0.0769889	0.236192	0.128698	0.201019	0.271737	0.266231	0.26975	0.0799228	0.129529	-0.295013	-0.479591	0.318033	0.421355	0.292221	0.314574	0.184578	0	-0.29231	0.449071	-0.105622	-0.294688	-0.295093	0.646369	0.187282	0.331317	0.252157	0.184903	0.184498	0.501521	-0.198669	0.0814723	0.921168	-0.202236	0.352219	0.169147	-0.479591	-0.202725	-0.479591	0.280922	0.367311	0.588249	0.277355	0.405882	0.418759	0	0.276866	0	0.0244838	0.8818	3.04696	0.0528	1.87312	0.1581	0.0952684	0.9016	3.50859	0.0351	0.988987	0.4215	1.75614	0.189	2.81561	0.071	0.0212322	0.913	2.28656	0.031	2.13006	0.067	1.12169	0.355	0.000625239	0.812832	0.0329943	0.890064	0.9	0.867894	0.8
_____ASV23149	0.101147	-0.107097	0.200271	0.125619	-0.389252	-0.389252	0.795429	0	0	0.305828	-0.12283	0.212664	-0.0980012	0.124222	0.251792	0.227098	-0.389252	-0.389252	-0.389252	-0.389252	1.08195	0.482865	0	0	0	0	0.501672	0.330915	-0.122429	0.281162	0.144708	-0.12323	0.144166	-0.389252	0.179892	0.417256	0.410763	0.179356	0.300279	0	-0.389252	-0.389252	-0.389252	-0.389252	-0.389252	-0.389252	0.410015	1.4165	0.526108	0	0	0	0	0	0	0.302102	0.560702	0.687092	1.04292	0.3283	14.8483	0.0001	1.11574	0.3555	0.965013	0.3986	0.5308	0.6072	1.15132	0.3403	0.825204	0.453	28.738	0.001	0.75559	0.41	3.30248	0.001	0.648365	0.703	8.00363	0.001	0.000708185	0.625525	0.000233907	0.91	0.862984	0.88	0.8
_____ASV23159	0.0311937	-0.0330287	0.173644	0.166049	-0.381313	0.26484	0.133052	0	0.261431	0.239015	0.23374	-0.134463	-0.108301	0.250013	0.170721	0.188437	-0.381313	-0.381313	0.3633	0.15743	0.111594	0.15646	0	0	0.388965	0.361425	0.332322	0.360776	0.111217	-0.136845	0.119208	0.356262	-0.132082	-0.381313	0.33207	0.244468	0.337531	0.385216	0.249231	0	-0.381313	-0.381313	-0.381313	0.726858	-0.0146103	0.0561923	0.355674	-0.00746706	0.0392185	0	0	0	0.540772	0.366703	0.437505	0.482491	0.373846	0.420531	0.0681936	0.8673	2.594	0.0988	0.914976	0.4667	0.100121	0.9217	0.700634	0.5125	0.331779	0.8643	1.00164	0.386	2.9073	0.057	0.0711492	0.84	1.10928	0.382	0.731504	0.614	1.1669	0.345	0.000376302	0.810758	0.053798	0.91	0.9	0.88	0.8
_____ASV23171	-0.169838	0.179829	0.144424	0.19018	0.314575	-0.0851064	-0.243145	0.244057	0.198822	0.155386	0.0519142	-0.101478	0.0540695	0.209578	0.191862	0.2282	0.108971	0.520179	-0.105519	-0.0628379	-0.512967	0.0512051	0.324797	0.368654	0.274702	0.301977	0	0.307343	-0.103062	-0.101052	-0.305401	0.206891	-0.101904	0.485434	0.27637	0.277724	0.207566	0.320829	0.277139	0.407707	0.104033	0.415113	0.424578	0.410745	-0.20658	-0.512967	-0.359036	-0.512967	0.197668	0.403928	0.452866	0.457578	0.450772	0.306386	0	0.153931	0	0.458784	2.17267	0.1463	1.92525	0.1541	0.192714	0.8399	0.417759	0.6568	0.838224	0.4425	1.47481	0.2267	0.183622	0.869	2.00763	0.14	2.17432	0.153	1.26978	0.3	0.864204	0.497	1.38864	0.243	0.000605883	0.46337	0.0766217	0.91	0.9	0.88	0.8
_____ASV23230	0.136336	-0.144355	0.177163	0.158185	-0.172236	-0.24928	0.429005	0.190035	0.166499	0.238009	-0.0353734	-0.0823854	0.128464	0.201369	0.201304	0.226453	-0.0769022	-0.267571	0.00929293	-0.53136	0.476616	0.377067	0.293941	0.250927	0.289427	0.108392	0.336604	0.352281	0.196963	-0.0815927	0.293636	-0.26771	-0.083178	-0.0697426	0.31119	0.291502	0.332995	0.250833	0.290667	0.304316	-0.0816761	-0.0773508	-0.357682	-0.501691	-0.0847074	-0.148895	0.477247	-0.0850979	0.961419	0.36535	0.368181	0.28207	0.138062	0.363362	0.336974	0.422198	0.363108	0.413499	1.46185	0.2362	3.35568	0.0443	0.28159	0.7542	0.325534	0.7265	0.368545	0.6853	1.24548	0.3081	0.272132	0.762	3.40974	0.043	1.38535	0.243	0.743567	0.679	0.495553	0.789	2.3313	0.056	0.000834067	0.5664	0.0286233	0.91	0.9	0.88	0.8
_____ASV23263	-0.0124445	0.0131765	0.165351	0.175452	-0.405301	-0.0379197	0.460842	0	0.202237	0.279202	0.0658944	-0.049506	-0.0178783	0.219697	0.196293	0.212782	-0.405301	-0.405301	0.0635203	-0.148582	0.304447	0.631455	0	0	0.316079	0.256719	0.370664	0.433748	0.0654342	0.0675387	-0.170306	0.0663547	-0.166551	0.165036	0.317371	0.318805	0.234994	0.317991	0.23875	0.380277	-0.405301	-0.405301	-0.405301	0.299637	-0.0540186	-0.405301	0.303347	0.310801	0.812313	0	0	0	0.461491	0.351282	0	0.463919	0.468799	0.574077	0.011136	0.7938	4.30448	0.018	0.0777546	0.9771	0.410811	0.6669	0.527099	0.6014	0.764304	0.5639	0.0827704	0.928	4.93542	0.011	0.0113138	0.804	1.59909	0.15	0.209709	0.941	2.10182	0.078	0.000417532	0.791144	0.0140063	0.91	0.9	0.88	0.8
_____ASV23286	-0.00600933	0.00636282	0.1792	0.159476	0.0276951	-0.272182	0.243283	0.167987	0.182185	0.257475	-0.216696	0.168328	0.0527647	0.183041	0.171815	0.264585	-0.00837408	0.0637642	-0.498131	-0.0256932	0.488477	-0.0242009	0.234165	0.250877	0.141324	0.342152	0.432988	0.257412	-0.356783	0.13372	0.205035	-0.0766094	0.202937	-0.12996	0.190578	0.242317	0.441003	0.316575	0.253995	0.259452	-0.639455	0.732475	-0.00993465	-0.00600091	-0.428987	-0.397185	-0.00463226	0.201497	0.574371	0	0.221495	0.307179	0.44272	0.210468	0.24227	0.309764	0.317864	0.711134	0.00281699	0.9539	1.62253	0.2095	0.982362	0.3859	1.48139	0.2361	0.59539	0.5602	1.99504	0.1049	1.13879	0.349	1.56716	0.213	0.00263785	0.951	1.2508	0.272	0.736783	0.609	1.54726	0.212	0.00110297	0.82	0.097955	0.91	0.802289	0.88	0.8
_____ASV23307	0.0688821	-0.072934	0.179975	0.157508	-0.336964	0.00442378	0.347191	0	0.192739	0.297237	0.0366177	-0.0556145	0.0207238	0.258356	0.155221	0.201401	-0.336964	-0.336964	0.131834	-0.134569	0.411776	0.276734	0	0	0.324315	0.202395	0.421883	0.438036	0.0364377	0.0369402	0.133269	0.0367977	-0.148169	-0.11433	0.373402	0.2521	0.325022	0.373762	0.188795	0.222634	-0.336964	-0.336964	-0.336964	-0.336964	-0.0591829	0.467275	0.783781	0.229303	-0.0170408	0	0	0	0	0.277781	0.534782	0.7337	0.370709	0.319923	0.319153	0.6181	2.47304	0.0911	0.0571298	0.9522	0.0928533	0.9251	0.0747113	0.9348	1.0998	0.3789	0.0563456	0.961	2.90042	0.067	0.348348	0.537	1.37275	0.216	0.122831	0.988	1.22126	0.297	0.000438985	0.740654	0.0504919	0.91	0.9	0.88	0.8
_____ASV23350	-0.0509569	0.0539543	0.158971	0.18151	0.254792	0.0432798	-0.309149	0.246871	0.219292	0.119501	-0.0899701	0.0241198	0.0718368	0.186843	0.211107	0.231722	-0.203924	0.713507	0.25066	-0.182953	-0.199606	-0.42865	0.224727	0.407555	0.354768	0.245698	0.229044	0	0.0224063	-0.42865	0.253373	-0.202347	0.47689	-0.146007	0.304105	0	0.356192	0.226304	0.386129	0.282643	-0.0891947	0.591826	0.261743	0.247935	-0.0908162	-0.0373589	-0.42865	-0.42865	-0.0360036	0.339456	0.497946	0.452135	0.442933	0.337834	0.391291	0	0	0.392647	0.214634	0.5315	2.10364	0.1312	0.167288	0.8082	3.46411	0.0361	3.50335	0.0371	0.792261	0.5445	0.156951	0.851	1.95208	0.138	0.190195	0.595	0.85135	0.542	1.31198	0.241	2.22796	0.054	0.00045778	0.707579	0.0674415	0.91	0.502306	0.871228	0.8
_____ASV23436	0.181815	-0.19251	0.184049	0.145854	-0.144609	-0.132124	0.283021	0.184551	0.189714	0.240397	-0.147965	0.247645	-0.108742	0.182979	0.232395	0.199831	-0.14122	-0.147998	0.242136	-0.540408	0.444531	0.106828	0.269134	0.264563	0.333679	0	0.351391	0.33424	-0.345358	0.836301	0.0545025	0.049428	-0.341011	-0.304636	0.19505	0.350837	0.310696	0.308033	0.199396	0.235772	-0.246509	-0.242145	0.0548256	-0.247833	0.340832	-0.540408	0.050447	0.644248	0.135989	0.293899	0.298263	0.389696	0.292575	0.430003	0	0.386806	0.447787	0.43662	2.84141	0.095	1.56014	0.201	1.33949	0.2576	1.05576	0.3423	4.3009	0.0204	0.929785	0.444	1.13309	0.316	1.38831	0.273	2.50348	0.103	1.21035	0.306	1.33994	0.26	1.42566	0.227	0.000666592	0.388232	0.0947438	0.91	0.844258	0.802509	0.8
_____ASV23504	-0.214706	0.227336	0.110306	0.211632	-0.0131853	0.114091	-0.100332	0.185741	0.261406	0.17128	0.182518	-0.21151	0.031628	0.259218	0.138282	0.205226	-0.215203	0.188832	-0.215966	0.474152	-0.21295	0.0225242	0.196259	0.313583	0.195496	0.49358	0.198512	0.291149	-0.215966	-0.411462	-0.0166908	0.581002	-0.0115587	0.0896105	0.195496	0	0.26616	0.462498	0.26962	0.334094	-0.117729	-0.113303	0.191476	0.78171	-0.411462	-0.0482717	-0.116427	-0.109766	-0.0711559	0.293733	0.298159	0.394861	0.641936	0	0.36319	0.295035	0.301696	0.340306	3.26705	0.073	0.259429	0.7475	0.923345	0.3983	0.291024	0.7502	0.653818	0.5293	1.07869	0.3776	0.946117	0.415	0.261818	0.747	3.54263	0.069	0.861769	0.549	1.38278	0.229	0.907071	0.498	0.000503161	0.353046	0.261767	0.91	0.9	0.88	0.8
_____ASV23550	0.0805553	-0.0852939	0.186728	0.148029	-0.292567	0.199063	0.106224	0.128882	0.218544	0.253195	0.0795113	0.0803042	-0.174344	0.201692	0.24318	0.167269	-0.290799	-0.294336	0.0751706	0.334219	0.457294	-0.276761	0.188123	0.184586	0.289366	0.340179	0.43389	0.202161	-0.107435	0.454216	-0.105116	0.266457	-0.293608	-0.257418	0.250469	0.433054	0.252022	0.317847	0.185314	0.221503	-0.478922	-0.196737	-0.202043	0.915261	0.0761031	-0.478922	-0.197805	0.361547	0.161889	0	0.282184	0.276879	0.408217	0.363349	0	0.281117	0.590761	0.413646	0.570853	0.4347	1.88486	0.1528	0.552166	0.6032	1.8247	0.1738	2.24691	0.1143	2.37132	0.062	0.480259	0.631	1.64265	0.214	0.477318	0.54	0.871746	0.528	1.06411	0.422	1.37722	0.217	0.000624409	0.688464	0.0760959	0.91	0.746366	0.88	0.8
_____ASV23611	-0.0150495	0.0159348	0.165606	0.175168	-0.186812	0.257576	-0.0626413	0.170792	0.243033	0.201562	-0.393223	0.433845	-0.0443153	0.103173	0.250418	0.209293	-0.289322	-0.0843025	0.120861	0.406719	0.123312	-0.2655	0.207074	0.277837	0.322353	0.377813	0.323632	0.230896	-0.29005	0.535063	-0.290161	-0.496395	0.332628	0.2507	0.206345	0.36798	0.206234	0	0.353506	0.380457	-0.496395	0.124825	-0.188866	-0.496395	1.36241	-0.143415	-0.186877	-0.185704	0.219985	0	0.406684	0.307529	0	0.405659	0.352981	0.309518	0.310692	0.462476	0.0193069	0.7767	1.41486	0.2442	4.74607	0.0131	0.904212	0.4112	1.23304	0.2965	2.67387	0.0367	4.56285	0.01	1.23525	0.298	0.0165475	0.806	0.648737	0.763	2.26357	0.087	0.796591	0.556	0.000582689	0.787667	0.110354	0.554592	0.866466	0.88	0.790448
_____ASV23647	-0.147052	0.155702	0.130086	0.202645	0.170847	-0.325214	0.146939	0.275787	0.0931086	0.193773	0.11685	-0.147763	0.0337232	0.265067	0.142952	0.19771	-0.304746	0.646441	-0.254027	-0.402873	0.117619	0.178925	0.144278	0.506085	0.145205	0.115849	0.331606	0.201419	0.0100079	-0.307227	-0.143935	0.223692	0.0117019	0.246913	0.329741	0.14259	0.167022	0.427799	0.24597	0.387925	0.275169	-0.199573	0.436945	-0.360763	-0.200567	-0.427042	0.436143	-0.0431487	0.0336628	0.633278	0.319149	0.464274	0.157959	0.208282	0.0916803	0.464588	0.232057	0.260429	1.54386	0.2211	1.72273	0.1854	0.426752	0.6711	1.92892	0.1589	0.0259539	0.9795	0.515525	0.7425	0.431134	0.686	1.8601	0.153	1.61706	0.225	1.02427	0.417	0.50005	0.811	1.9059	0.099	0.00118218	0.552708	0.0889527	0.91	0.727964	0.88	0.8
_____ASV2379	0.0570701	-0.0604271	0.16876	0.171171	-0.58096	-0.151923	0.758141	0.0229508	0.045746	0.300853	-0.00609847	0.122785	-0.127294	0.194591	0.253649	0.160252	-0.569429	-0.59249	-0.140565	-0.164312	0.881205	0.62389	0.0355081	0.0302942	0.0560715	0.0763162	0.408007	0.46167	0.0614172	0.0661895	0.0436035	-0.0736142	0.179381	-0.332372	0.299826	0.323218	0.278319	0.260044	0.404965	0.09824	-0.570048	-0.569619	-0.603212	-0.167032	-0.197956	-0.082045	0.718784	1.13593	0.371362	0.0441083	0.0443871	0.0342093	0.0981677	0.049846	0.0882556	0.487304	0.632383	0.433835	0.297941	0.5936	13.4438	0.0001	0.372455	0.7064	0.136114	0.8743	0.338244	0.7261	0.548315	0.7188	0.389744	0.691	11.4487	0.001	0.0467558	0.839	3.07141	0.005	0.306943	0.929	4.05012	0.002	0.00685217	0.732395	0.000233907	0.91	0.9	0.88	0.8
_____ASV23813	0.133298	-0.141139	0.192586	0.136647	0.634284	-0.289147	-0.372715	0.303042	0.0835679	0	-0.206042	-0.292134	0.543465	0.115368	0.0805809	0.324016	0.985152	0.283417	-0.212543	-0.372715	-0.372715	-0.372715	0.477767	0.365228	0.160172	0	0	0	-0.2128	-0.211553	0.824248	-0.199284	-0.372715	0.206526	0.159915	0.161162	0.487225	0.17343	0	0.409434	0.127303	-0.130972	1.90652	-0.372715	-0.372715	-0.0981347	-0.372715	-0.372715	-0.372715	0.327697	0.241743	0.622733	0	0	0.27458	0	0	0	2.46545	0.13	14.0052	0.0001	8.04301	0.001	1.71243	0.1857	1.28773	0.2903	5.42426	0.0014	5.39116	0.008	9.12685	0.001	1.32312	0.257	6.82717	0.001	2.64142	0.035	5.99314	0.001	0.000567233	0.442883	0.000233907	0.175561	0.758711	0.88	0.370665
_____ASV23884	0.183499	-0.194293	0.195172	0.128435	-0.118499	0.142076	-0.0184249	0.195501	0.220329	0.211008	-0.118427	-0.267417	0.420921	0.195521	0.141047	0.258892	0.0281247	-0.265123	0.186331	0.0937985	0.33604	-0.405114	0.337145	0.205564	0.348523	0.277664	0.352366	0.164799	-0.119543	-0.117482	0.787521	-0.117311	-0.417352	-0.0189991	0.32247	0.236287	0.392477	0.236385	0.152561	0.280565	-0.346944	-0.344243	0.335689	0.107465	-0.341072	0.733802	-0.115801	-0.116937	0.205448	0.222969	0.22567	0.48156	0.473265	0.228841	0.336657	0.297287	0.296565	0.537866	2.45296	0.118	0.375285	0.671	2.82538	0.0671	0.60797	0.5427	0.909997	0.4111	0.351376	0.8519	3.1618	0.06	0.39748	0.666	2.5518	0.126	0.494466	0.86	1.41539	0.239	0.898704	0.498	0.00091811	0.42762	0.240859	0.807957	0.893982	0.88	0.8
_____ASV23899	0.0088472	-0.00936762	0.171812	0.168351	-0.150263	0.237796	-0.0810004	0.172288	0.25775	0.183322	0.0274907	0.0880099	-0.126001	0.206339	0.227239	0.188643	-0.154374	-0.146151	0.334198	0.132631	-0.153282	-0.00214793	0.24498	0.253203	0.38311	0.356867	0.246073	0.284146	-0.154374	0.332325	-0.151409	0.209356	-0.156305	-0.0955107	0.24498	0.382117	0.247945	0.334686	0.243049	0.303844	-0.0318842	-0.399354	-0.0195497	0.332126	0.329056	0.0256949	-0.21777	0.334329	-0.399354	0.36747	0	0.379805	0.478867	0.476856	0.425049	0.181585	0.480321	0	0.00584663	0.9534	1.0032	0.3904	0.262177	0.7881	0.183762	0.8457	1.13113	0.3353	0.728723	0.5946	0.270808	0.761	0.996593	0.386	0.0057178	0.951	0.651355	0.745	0.540726	0.766	0.452914	0.833	0.000396734	0.82	0.157933	0.91	0.9	0.88	0.8
_____ASV23914	0.095201	-0.100801	0.183314	0.152189	-0.0111928	0.00701299	0.00466643	0.213122	0.191551	0.223858	-0.319365	0.0684233	0.273755	0	0.223654	0.283681	-0.0121789	-0.0102067	-0.00391381	0.0189331	0.301696	-0.319365	0.307187	0.309159	0.212739	0.338299	0.41872	0	-0.319365	0.146105	0.458863	-0.319365	-0.00925842	0.0516251	0	0.334539	0.425402	0	0.310107	0.370991	-0.319365	-0.319365	0.605153	-0.319365	0.377198	-0.0430517	-0.319365	0.147437	0.211822	0	0	0.605243	0	0.489048	0.276314	0	0.466803	0.531187	0.611697	0.4821	0.00120061	0.9846	1.87303	0.1684	0.679829	0.5133	0.22767	0.8011	0.85435	0.5152	2.17622	0.117	0.00225227	0.964	0.668518	0.411	0.976406	0.477	1.05594	0.369	0.425781	0.873	0.000249513	0.693556	0.322699	0.896296	0.886755	0.88	0.8
_____ASV2398	0.030141	-0.031914	0.190113	0.144392	-0.746548	0.0526565	0.72635	0.0829693	0.126601	0.249568	-0.142703	0.165817	-0.0252159	0.200921	0.241098	0.17073	-0.897729	-0.595367	-0.031779	0.144768	1.01993	0.40608	0.069816	0.140561	0.122369	0.232665	0.396831	0.279065	0.0465774	0.135557	-0.0917113	-0.331982	0.196078	0.0545785	0.37025	0.370588	0.261143	0.158801	0.324931	0.2198	-0.896191	-0.699065	-0.644388	-0.0549063	0.0442061	0.185243	0.52299	1.15231	0.471951	0.128847	0.16917	0.132754	0.193434	0.259492	0.219729	0.445414	0.478569	0.356727	0.0993849	0.7569	18.8445	0.0001	0.843145	0.4453	2.11391	0.1224	0.792922	0.4612	0.646214	0.6423	0.429245	0.708	8.85979	0.001	0.725468	0.422	1.6161	0.124	0.650423	0.683	4.74365	0.002	0.00948015	0.782603	0.000233907	0.91	0.684414	0.88	0.8
_____ASV23983	0.00630998	-0.00668115	0.167801	0.172842	0.629043	-0.327947	-0.328445	0.223008	0.179291	0.146303	-0.270796	0.274975	-0.00455957	0.151512	0.261726	0.179833	0.703787	0.554299	-0.407869	-0.24076	-0.276988	-0.384581	0.344819	0.296744	0.190302	0.320863	0.215736	0.204954	-0.264055	0.138515	0.14447	-0.277536	0.411436	-0.183395	0.222639	0.381953	0.251688	0.215454	0.370381	0.258048	0.359924	1.38174	0.145462	-0.690088	-0.0722621	-0.206285	-0.482224	-0.484556	0.0257128	0.3078	0.413509	0.315912	0	0.432848	0.312352	0.207864	0.205532	0.337472	0.00392195	0.8602	9.61276	0.0003	2.38903	0.1035	0.225991	0.8034	0.827195	0.4429	2.03943	0.1055	1.83056	0.184	2.05722	0.131	0.00290841	0.873	1.26873	0.276	1.39236	0.251	0.89563	0.504	0.00121191	0.808847	0.000528897	0.848415	0.9	0.88	0.8
_____ASV2402	-0.271498	0.287468	0.147026	0.179869	0.146078	0.0795308	-0.23196	0.14026	0.182492	0.279023	-0.176419	-0.0677731	0.266391	0.212041	0.18838	0.219078	-0.0706149	0.362771	-0.163999	0.3452	-0.57988	0.147589	0.187348	0.196549	0.224795	0.28112	0.327634	0.449113	-0.363603	-0.376005	-0.0748866	0.0107644	0.240458	0.675925	0.299632	0.22104	0.249849	0.303103	0.286824	0.347355	-0.0093424	0.197582	0.249994	-0.0230733	-0.140272	0.447996	-0.496841	-0.26063	0.103528	0.331224	0.191066	0.205744	0.371071	0.241536	0.325597	0.416864	0.488706	0.59626	5.0147	0.027	0.831863	0.4435	1.21691	0.3051	0.142343	0.8691	0.187893	0.8332	0.203667	0.9365	0.24787	0.8	6.02848	0.003	0.564469	0.445	1.71498	0.096	0.364723	0.883	2.01017	0.086	0.0130514	0.218486	0.175051	0.91	0.9	0.88	0.8
_____ASV24058	0.0560813	-0.0593802	0.1876	0.147537	-0.411286	-0.307614	0.736782	0	0.103671	0.297685	-0.012798	-0.00812531	0.0228254	0.185798	0.238011	0.200955	-0.411286	-0.411286	-0.411286	-0.194518	0.990815	0.459655	0	0	0	0.216767	0.465615	0.364363	-0.012199	0.192833	-0.0123906	-0.0133971	-0.209084	0.0650847	0.269065	0.434361	0.268936	0.268262	0.202202	0.31758	-0.411286	-0.411286	-0.411286	-0.411286	-0.411286	-0.0706514	0.784177	0.798195	0.612429	0	0	0	0	0	0.340634	0.451853	0.647365	0.482588	0.267662	0.5827	10.7215	0.0004	0.0197386	0.9457	0.975502	0.392	0.491296	0.6374	0.237767	0.9154	0.00824471	0.983	12.4741	0.001	0.230509	0.673	3.88866	0.002	0.191856	0.975	10.4201	0.001	0.000500282	0.72735	0.00065999	0.91	0.860103	0.88	0.8
_____ASV24059	0.00624793	-0.00661546	0.167119	0.173583	0.575531	-0.259203	-0.34135	0.242677	0.161913	0.147787	0.0336228	-0.0510345	0.0189946	0.186678	0.179398	0.262772	0.264673	0.886388	-0.0447927	-0.493106	-0.201136	-0.494311	0.361089	0.313562	0.262131	0.166287	0.239324	0.165083	-0.0454952	0.100323	-0.0360842	0.112741	-0.202392	0.0850893	0.261777	0.271035	0.351274	0.275799	0.238663	0.415434	0.964556	0.0243896	0.737647	-0.431282	0.0253577	-0.387755	-0.432405	-0.202851	-0.395573	0.232896	0.333658	0.588363	0.228111	0.334126	0.271639	0.226989	0.298883	0.263821	0.00330887	0.9298	6.96917	0.0026	0.0491779	0.9308	2.26096	0.113	0.386562	0.6774	1.44986	0.2319	0.0474419	0.936	4.00963	0.021	0.00285149	0.951	1.89455	0.076	0.164921	0.973	1.31549	0.272	0.00104807	0.82	0.0029558	0.91	0.672487	0.88	0.8
_____ASV24069	0.0847693	-0.0897557	0.188873	0.144782	0.351711	-0.43483	0.0678264	0.232162	0	0.250786	-0.0342658	0.0471407	-0.0140453	0.186961	0.195913	0.248077	0.351814	0.351608	-0.43483	-0.43483	0.337323	-0.22617	0.335687	0.335725	0	0	0.437041	0.20866	-0.0358757	0.144996	0.145188	-0.0326559	-0.0507145	-0.205125	0.269224	0.302816	0.417554	0.271461	0.258973	0.229705	0.479415	0.437076	0.138643	-0.43483	-0.43483	-0.43483	-0.147383	0.139175	0.232239	0.446632	0.425455	0.375426	0	0	0	0.287446	0.375774	0.667068	0.494068	0.5339	3.47391	0.0377	0.0512434	0.9682	0.570473	0.5705	0.211676	0.8233	0.211138	0.938	0.0417343	0.979	4.03861	0.021	0.528961	0.478	1.08219	0.383	0.185391	0.981	1.98053	0.096	0.000546681	0.708188	0.0251901	0.91	0.898353	0.88	0.8
_____ASV24116	0.0777339	-0.0823065	0.182819	0.153507	-0.356631	0.0503423	0.321794	0	0.224035	0.27444	0.0330967	-0.0969687	0.0696786	0.215006	0.179576	0.234119	-0.356631	-0.356631	0.1635	-0.0731022	0.426333	0.207752	0	0	0.350681	0.283529	0.40889	0.3786	0.162923	-0.0955391	0.165818	-0.0967296	-0.0983983	-0.0456886	0.350289	0.261092	0.352236	0.259901	0.258233	0.310942	-0.356631	-0.356631	-0.356631	0.420765	-0.356631	0.0921137	0.0351554	0.422356	0.534454	0	0	0	0.508928	0	0.448745	0.391786	0.509977	0.575197	0.404167	0.6541	2.45239	0.0913	0.175951	0.8029	0.0872113	0.9557	0.0937705	0.9391	0.689646	0.5994	0.175097	0.83	2.89723	0.065	0.444253	0.549	1.14114	0.344	0.189639	0.958	1.23864	0.292	0.000332103	0.751731	0.0505794	0.91	0.9	0.88	0.8
_____ASV24323	-0.0612856	0.0648906	0.121329	0.211466	0.462417	-0.201724	-0.280798	0.290258	0.130377	0.109001	-0.02245	0.121111	-0.10763	0.153777	0.283877	0.153205	0.544395	0.38044	-0.438556	0.0566375	-0.289696	-0.271092	0.259469	0.532701	0	0.255729	0.14886	0.167464	0.0935166	-0.139797	-0.137576	-0.138417	0.382019	-0.0716946	0.235558	0.201427	0.202946	0.202378	0.532961	0.244577	0.358199	1.01614	0.0129134	-0.210283	-0.214251	-0.177626	-0.215266	-0.438556	-0.175398	0.316353	0.754178	0.295598	0.228273	0.224305	0.260929	0.22329	0	0.263158	0.29528	0.6057	4.14942	0.0126	0.371549	0.731	0.697876	0.5353	0.929054	0.4265	1.00811	0.4313	0.303238	0.782	4.31987	0.011	0.275457	0.625	2.4815	0.016	0.501037	0.804	1.82765	0.094	0.000709786	0.737645	0.0105133	0.91	0.89278	0.88	0.8
_____ASV24390	0.0108421	-0.0114799	0.167828	0.172798	0.11998	0.152548	-0.277745	0.226197	0.235371	0.14107	-0.205531	0.120474	0.0927899	0.153163	0.226277	0.238303	0.119165	0.120794	0.284137	0.0089965	-0.370776	-0.176255	0.27852	0.36931	0.378872	0.28042	0.163233	0.239989	-0.208173	0.283982	-0.0432824	-0.202889	-0.043034	0.256077	0.219679	0.378827	0.256282	0.223249	0.256404	0.435603	-0.534009	0.202354	0.691595	-0.0397916	0.447533	0.0352402	-0.0427934	-0.288464	-0.534009	0	0.359314	0.516224	0.323578	0.524565	0.367456	0.321578	0.245545	0	0.00826266	0.9954	1.26037	0.3052	0.723351	0.5095	0.302321	0.7429	0.513325	0.6097	1.5134	0.2074	0.770638	0.46	1.3406	0.256	0.00858743	0.973	1.75106	0.098	0.517693	0.754	0.644278	0.669	0.000788173	0.82	0.131233	0.91	0.9	0.88	0.8
_____ASV24435	0.0190538	-0.0201746	0.181645	0.15627	-0.477237	0.493441	0.00454547	0	0.2766	0.194898	0.259447	-0.200416	-0.0643969	0.217246	0.152722	0.243541	-0.477237	-0.477237	0.641522	0.331898	-0.107124	0.126366	0	0	0.440026	0.338504	0.249531	0.311718	0.25854	-0.294016	0.0926374	0.260354	-0.106817	-0.252838	0.313747	0.183221	0.410278	0.314528	0.249747	0.224399	-0.477237	-0.477237	-0.477237	0.627746	0.0731689	0.82026	0.627832	-0.197181	-0.477237	0	0	0	0.417682	0.360326	0.679065	0.417691	0.280056	0	0.0289355	0.8402	5.94168	0.0043	1.40786	0.2592	0.458941	0.6436	0.367818	0.7019	1.22707	0.3085	1.34887	0.29	6.39935	0.003	0.0265285	0.874	4.52813	0.001	0.690568	0.637	2.67568	0.022	0.000628691	0.803124	0.00444098	0.91	0.9	0.88	0.8
_____ASV24492	0.10698	-0.113273	0.19247	0.138349	0.264876	0.0736941	-0.350087	0.258311	0.233297	0	0.131704	-0.215954	0.091909	0.233603	0.134132	0.24275	0.478309	0.0514428	0.192717	-0.0561487	-0.350087	-0.350087	0.432974	0.288585	0.365987	0.293938	0	0	0.210978	-0.081822	0.191784	0.0524308	-0.350087	-0.0279404	0.378512	0.268265	0.365368	0.289463	0	0.322146	0.691122	-0.350087	0.453594	0.054078	0.0523104	0.120551	-0.350087	-0.350087	-0.350087	0.543902	0	0.526134	0.404165	0.402397	0.470638	0	0	0	0.839787	0.3698	2.32159	0.1143	0.810709	0.4826	0.274627	0.7758	0.0188453	0.992	0.773207	0.563	0.857143	0.459	2.40826	0.101	0.846364	0.353	1.20461	0.296	0.494672	0.813	1.23606	0.266	0.000314986	0.652664	0.0603576	0.91	0.9	0.88	0.8
_____ASV24599	0.0277083	-0.0293382	0.172503	0.16742	0.141049	-0.192054	0.0448721	0.231589	0.163474	0.220043	0.139423	0.139391	-0.304161	0.23093	0.230907	0.124515	0.0308243	0.251275	-0.200398	-0.182952	0.252698	-0.181848	0.309799	0.355106	0.228278	0.245724	0.355845	0.246829	0.483271	-0.199748	-0.200398	-0.204426	0.478531	-0.428676	0.388878	0.228928	0.228278	0.224251	0.386842	0	0.59695	0.254874	-0.428676	-0.428676	-0.0908052	-0.0373421	0.249994	0.254105	-0.428676	0.500513	0.447489	0	0	0.337871	0.391334	0.444296	0.446995	0	0.058974	0.7719	0.715558	0.4863	1.60782	0.2144	0.729742	0.4959	3.02665	0.0563	1.11216	0.3593	1.50583	0.244	0.679701	0.499	0.0561252	0.813	1.09858	0.374	1.88337	0.112	0.53116	0.741	0.000457757	0.786358	0.188633	0.91	0.884306	0.88	0.8
_____ASV24680	0.129845	-0.137482	0.193952	0.134683	-0.0563543	0.103265	-0.0444604	0.189871	0.239059	0.197891	0.0803706	-0.330906	0.273311	0.226895	0	0.279749	-0.0553158	-0.0573927	0.226735	-0.0314298	0.218115	-0.330906	0.27559	0.273513	0.376079	0.299476	0.37015	0	0.217127	-0.330906	0.503312	-0.0563861	-0.330906	-0.00269007	0.369491	0	0.435752	0.27452	0	0.328216	0.0824791	-0.330906	0.0793639	0.489538	-0.330906	0.158004	-0.330906	-0.330906	0.610272	0.413385	0	0.41027	0.537112	0	0.48891	0	0	0.607528	1.24784	0.3246	0.175655	0.7663	2.1559	0.1393	0.402409	0.7234	0.377259	0.7213	0.82717	0.5103	2.29635	0.108	0.179108	0.787	1.2542	0.332	1.04373	0.397	1.27979	0.266	0.477088	0.825	0.000292222	0.622776	0.266946	0.880003	0.9	0.88	0.8
_____ASV24761	0.101848	-0.107839	0.175973	0.16136	-0.469962	0.336005	0.15439	0	0.250102	0.239001	-0.0441739	-0.126997	0.186732	0.212561	0.159913	0.249426	-0.469962	-0.469962	0.389476	0.277673	0.386031	-0.0983082	0	0	0.306646	0.417425	0.396194	0.249313	-0.130231	-0.127958	0.563734	0.0418836	-0.126036	-0.265671	0.229052	0.230581	0.401079	0.367604	0.231886	0.204291	-0.469962	-0.469962	-0.469962	0.550936	0.0458345	0.421992	-0.213496	0.0431368	0.701979	0	0	0	0.546813	0.337686	0.420483	0.256466	0.335905	0.609857	0.831316	0.3642	4.51247	0.0156	0.708594	0.5237	0.383384	0.7027	1.61316	0.2049	0.736249	0.5769	0.593434	0.551	4.67232	0.007	0.766221	0.409	1.7402	0.102	1.02831	0.397	2.13499	0.069	0.000665775	0.649199	0.0124875	0.91	0.9	0.88	0.8
_____ASV24851	-0.103284	0.109359	0.15648	0.182469	-0.313369	0.528264	-0.20127	0.11074	0.283019	0.153954	-0.317985	0.160545	0.171753	0.106124	0.242676	0.239862	-0.424109	-0.20263	0.322992	0.752197	-0.208734	-0.193128	0	0.221479	0.400571	0.407798	0.215375	0.230981	-0.424109	0.108361	0.00589732	-0.211862	0.21273	0.370779	0	0.367654	0.289911	0.212247	0.332581	0.40497	-0.424109	-0.424109	-0.0918899	-0.105738	1.01225	0.699706	-0.424109	-0.10651	-0.054895	0	0	0.332219	0.318371	0.563015	0.530224	0	0.317599	0.369214	0.870755	0.3831	5.38456	0.0071	2.14384	0.121	0.270982	0.7668	0.138259	0.8741	0.739267	0.5798	1.89509	0.177	5.48436	0.004	0.788223	0.401	3.38595	0.004	0.947628	0.431	2.44334	0.049	0.000481676	0.659844	0.0066251	0.874756	0.9	0.88	0.8
_____ASV24854	-0.0382403	0.0404897	0.172637	0.167127	-0.333297	-0.150113	0.497901	0	0.126552	0.320603	-0.0698863	0.111364	-0.0452489	0.14532	0.256662	0.210749	-0.333297	-0.333297	-0.333297	0.0497227	0.551872	0.439024	0	0	0	0.256937	0.486829	0.433302	-0.157582	0.0234104	0.0194505	0.0178092	0.199319	-0.122888	0.175715	0.356707	0.352747	0.236721	0.383188	0.210408	-0.333297	-0.333297	-0.333297	-0.333297	-0.0696554	-0.0327133	0.456934	0.737045	0.271413	0	0	0	0	0.263641	0.300583	0.385601	0.700703	0.604709	0.102483	0.7622	4.21498	0.0162	0.201861	0.8389	0.366201	0.7181	0.138955	0.8826	0.214577	0.9448	0.224789	0.805	4.95206	0.01	0.106981	0.743	1.31251	0.212	0.17691	0.978	2.11923	0.054	0.000459437	0.783942	0.0128538	0.91	0.9	0.88	0.8
_____ASV24913	0.0433823	-0.0459342	0.186078	0.149964	-0.261301	-0.261301	0.533963	0	0	0.342143	0.1176	0.121926	-0.261301	0.21848	0.270735	0	-0.261301	-0.261301	-0.261301	-0.261301	0.652749	0.404378	0	0	0	0	0.529033	0.446558	0.192953	0.198495	-0.261301	0.0422475	0.0453563	-0.261301	0.32625	0.459796	0	0.303549	0.306657	0	-0.261301	-0.261301	-0.261301	-0.261301	-0.261301	-0.261301	0.875403	0.888379	-0.261301	0	0	0	0	0	0	0.589457	0.772413	0	0.13939	0.7286	4.86823	0.0084	1.05037	0.4176	0.130935	0.9044	0.055941	0.9452	1.10767	0.3688	1.09854	0.405	5.52369	0.005	0.137748	0.733	2.32656	0.02	0.474775	0.834	2.2002	0.049	0.000419154	0.77916	0.0075748	0.91	0.9	0.88	0.8
_____ASV25022	-0.258472	0.273676	0.109505	0.208849	-0.0526999	0.266108	-0.211117	0.189852	0.255646	0.16221	0.115411	0.0604686	-0.191869	0.228164	0.212084	0.175424	-0.332879	0.227479	0.00337831	0.552723	-0.445914	0.0450252	0.113035	0.351679	0.302913	0.418067	0	0.329333	-0.221107	-0.108394	-0.445914	0.451929	0.229331	0.112986	0.224807	0.241985	0	0.382849	0.35264	0.37288	-0.111843	0.399657	-0.445914	0.565798	-0.109186	0.352514	-0.107722	-0.109065	-0.445914	0.334071	0.438023	0	0.493667	0.336727	0.515817	0.338192	0.336849	0	5.32096	0.0256	1.47859	0.2259	0.538695	0.5887	0.0118049	0.9936	0.187847	0.83	1.15692	0.3435	0.601635	0.521	1.37503	0.228	5.25712	0.028	1.01058	0.398	1.29138	0.279	1.61246	0.155	0.000479449	0.212515	0.103941	0.91	0.9	0.88	0.8
_____ASV25023	0.0231468	-0.0245084	0.18287	0.15462	0.544071	-0.33449	-0.233237	0.279085	0.101181	0.139851	0.0594413	-0.0472045	-0.0133493	0.201364	0.181126	0.247788	0.746852	0.341291	-0.241741	-0.435671	-0.435671	-0.0124002	0.45659	0.331307	0.19393	0	0	0.283938	0.167992	-0.0485408	-0.0500111	-0.0491097	-0.0458681	0.0306449	0.31543	0.261003	0.385659	0.260623	0.262807	0.310878	1.04967	0.147647	0.434902	-0.435671	-0.144776	-0.435671	-0.435671	-0.144485	-0.103315	0.435394	0.381881	0.609661	0	0.290895	0	0	0.291186	0.332355	0.0414378	0.819	5.71867	0.0054	0.0890189	0.888	1.12111	0.3234	0.119734	0.8892	1.11661	0.3718	0.0691803	0.913	6.30461	0.003	0.0391573	0.84	1.14956	0.339	0.0860045	0.992	3.01655	0.014	0.000542241	0.798059	0.00533456	0.91	0.835284	0.88	0.8
_____ASV25077	-0.0452687	0.0479316	0.162813	0.177746	-0.114691	0.00783366	0.111843	0.188255	0.21293	0.226202	-0.217908	0.187059	0.0336526	0.165798	0.229263	0.222188	-0.112079	-0.117302	0.0904193	-0.0822598	-0.114146	0.358377	0.27397	0.270449	0.318052	0.292602	0.272586	0.36682	-0.318163	0.0883921	0.0939651	-0.117652	0.285727	-0.0387225	0.200279	0.316924	0.319878	0.270213	0.342917	0.319813	-0.218063	0.0877289	-0.213737	0.0827828	0.0803507	-0.160699	-0.518442	0.393099	0.510736	0.300379	0.396841	0.304705	0.393594	0.392003	0.357743	0	0.444811	0.48516	0.135871	0.7618	0.275631	0.7179	0.903647	0.4003	0.578743	0.5722	0.166102	0.8466	0.867017	0.4909	1.00222	0.35	0.296237	0.704	0.150015	0.686	0.767102	0.617	0.496243	0.757	0.393418	0.839	0.000625701	0.783796	0.253734	0.91	0.898745	0.88	0.8
_____ASV25127	0.250602	-0.265343	0.208933	0.0912495	-0.256639	0.470631	-0.202833	0.102399	0.303287	0.133715	0.0171636	-0.0258937	0.00952374	0.217342	0.172746	0.23917	-0.116895	-0.396384	0.894111	0.00865188	-0.025411	-0.396384	0.200744	0	0.506939	0.271721	0.250111	0	0.24332	0.344596	0.163889	-0.208992	-0.396384	-0.175714	0.39131	0.315965	0.402791	0.187391	0	0.22067	-0.257063	-0.116471	-0.396384	0.704938	-0.121285	0.879326	-0.396384	0.160075	-0.396384	0.139321	0.279912	0	0.586059	0.275099	0.666549	0	0.36429	0	5.1154	0.0239	4.11354	0.0178	0.0122676	0.992	0.680724	0.5157	0.2885	0.767	1.67315	0.1634	0.0122184	0.983	4.15966	0.018	4.91905	0.028	1.93424	0.079	1.03807	0.416	3.07904	0.013	0.000520993	0.204505	0.013881	0.91	0.887767	0.88	0.8
_____ASV2518	0.202664	-0.214585	0.184157	0.143872	-0.43465	0.169884	0.283664	0.148524	0.191111	0.248687	0.171755	-0.237792	0.0720401	0.193324	0.209078	0.218517	-0.463795	-0.405506	0.409569	-0.0915893	0.662217	-0.129304	0.197346	0.23054	0.228331	0.303879	0.411305	0.220894	0.163462	0.187652	0.256877	0.180047	-0.663235	-0.149764	0.284608	0.328079	0.366957	0.274367	0.205567	0.193897	-0.218161	-0.704558	-0.381232	0.418562	-0.288261	0.409276	0.314863	0.279444	0.25283	0.255536	0.278989	0.238328	0.335833	0.299882	0.329281	0.396196	0.439797	0.526829	3.35807	0.0723	3.78558	0.0286	1.20467	0.3049	1.19377	0.3103	1.24708	0.3012	0.37194	0.8117	0.213089	0.836	2.70029	0.073	3.35281	0.071	0.693495	0.697	1.27776	0.28	1.55518	0.16	0.00873423	0.351391	0.0202907	0.91	0.834672	0.88	0.8
_____ASV25192	-0.0414806	0.0439207	0.162284	0.178349	-0.404197	-0.122455	0.544226	0	0.155094	0.300692	-0.0427308	-0.131656	0.19024	0.168539	0.150362	0.292712	-0.404197	-0.404197	-0.224454	-0.0111833	0.50421	0.587881	0	0	0.179743	0.263643	0.420722	0.45071	0.139045	-0.222556	-0.0409306	-0.224506	-0.0407554	0.467644	0.283707	0.181641	0.363267	0.179691	0.245051	0.480211	-0.404197	-0.404197	-0.404197	-0.134583	-0.134657	-0.0946501	0.410588	0.143887	1.15449	0	0	0	0.269614	0.269541	0.309547	0.397588	0.358813	0.781579	0.134884	0.645	5.87889	0.0041	0.772869	0.4872	0.0834753	0.9163	1.30339	0.2808	0.724794	0.5905	0.621116	0.551	6.40719	0.004	0.125914	0.69	2.13937	0.038	0.716608	0.631	2.52783	0.033	0.000541036	0.748243	0.00426922	0.91	0.9	0.88	0.8
_____ASV25243	-0.0160455	0.0169894	0.164722	0.176096	-0.38485	0.515268	-0.113686	0.0855068	0.285026	0.165733	0.210249	-0.127237	-0.0905583	0.234734	0.202622	0.175884	-0.299343	-0.470357	0.551201	0.47607	-0.299994	0.0895592	0.171014	0	0.396046	0.430331	0.170362	0.289144	0.377357	-0.300678	-0.124816	0.0431414	0.046203	-0.0494494	0.391696	0.169679	0.232964	0.268171	0.370712	0.280816	-0.213836	-0.470357	-0.470357	0.547922	0.300592	0.723295	0.296661	-0.211947	-0.470357	0.25652	0	0	0.542405	0.542148	0.422348	0.374267	0.258409	0	0.0193327	0.8288	5.05247	0.0075	0.788928	0.4836	0.520268	0.5874	0.731846	0.4877	0.421251	0.8013	0.81046	0.478	5.65038	0.003	0.0188109	0.838	1.51346	0.16	0.592576	0.707	2.43736	0.036	0.000671531	0.800666	0.00691559	0.91	0.9	0.88	0.8
_____ASV25259	-0.0785416	0.0831617	0.140297	0.197448	-0.110362	0.318349	-0.203188	0.22065	0.235382	0.144172	0.0885628	0.0877111	-0.192299	0.203416	0.249509	0.151531	-0.210269	-0.0104559	0.18568	0.463078	-0.211037	-0.194627	0.201606	0.401419	0.312064	0.366042	0.200838	0.217248	0.388822	-0.212572	-0.411875	-0.211697	0.387994	0.0711924	0.341427	0.199303	0	0.200178	0.451909	0.322067	-0.109465	0.190254	-0.411875	0.485771	0.484755	-0.0631685	-0.110617	-0.411875	-0.0704851	0.302409	0.602128	0	0.43801	0.437513	0.348706	0.301258	0	0.34139	0.440517	0.4981	1.73034	0.1996	0.522361	0.6334	0.103254	0.8808	2.5224	0.0858	0.558519	0.6948	0.58609	0.61	1.82937	0.18	0.453595	0.497	0.864717	0.529	1.39641	0.236	0.841327	0.531	0.000498805	0.693556	0.0942423	0.91	0.9	0.88	0.8
_____ASV25324	NA	NA	NA	NA	NA	NA	NA	NA	NA	NA	NA	NA	NA	NA	NA	NA	NA	NA	NA	NA	NA	NA	NA	NA	NA	NA	NA	NA	NA	NA	NA	NA	NA	NA	NA	NA	NA	NA	NA	NA	NA	NA	NA	NA	NA	NA	NA	NA	NA	NA	NA	NA	NA	NA	NA	NA	NA	NA	NA	NA	NA	NA	NA	NA	NA	NA	NA	NA	NA	NA	NA	NA	NA	NA	NA	NA	NA	NA	NA	NA	NA	NA	0	NA	NA	NA	NA	NA	NA
_____ASV25441	0.245628	-0.260076	0.179066	0.14664	-0.113216	0.383543	-0.265404	0.214293	0.230921	0.149821	0.155868	-0.163128	0.00792014	0.234447	0.157447	0.226741	0.361391	-0.587823	0.498472	0.258165	-0.12298	-0.420776	0.388691	0	0.276901	0.387648	0.242765	0.167047	0.125022	0.107489	0.504373	0.186715	-0.433745	-0.587823	0.315707	0.25809	0.361452	0.360571	0.154078	0	0.0209549	-0.470712	0.110108	0.573477	0.334372	0.22267	-0.126828	-0.353044	-0.323616	0.411957	0.117111	0.4912	0.492018	0.348558	0.382131	0.301795	0.234779	0.264207	5.22277	0.026	3.06791	0.0537	0.713457	0.492	1.06985	0.3599	2.10764	0.1282	0.375492	0.8253	0.604548	0.556	2.79364	0.07	4.71233	0.032	1.30944	0.237	2.6733	0.03	1.98642	0.092	0.000923327	0.214714	0.0334283	0.91	0.852868	0.88	0.8
_____ASV25484	0.0189369	-0.0200508	0.190093	0.144546	-0.404416	0.0703929	0.351606	0	0.192111	0.29301	0.0461288	0.0500743	-0.104949	0.224879	0.184743	0.217681	-0.404416	-0.404416	-0.0382246	0.188885	0.499451	0.190321	0	0	0.246987	0.306393	0.496333	0.307133	0.135259	-0.223055	0.144607	-0.0430014	0.323204	-0.404416	0.388146	0.18136	0.391652	0.243669	0.310274	0	-0.404416	-0.404416	-0.404416	0.132786	0.141657	-0.0823586	0.410016	0.412982	0.214709	0	0	0	0.351685	0.357501	0.322057	0.570798	0.398868	0.619125	0.0248706	0.9245	3.21362	0.0476	0.130302	0.8725	0.390533	0.6892	1.58356	0.2162	0.0493192	0.9973	0.17254	0.852	3.71182	0.025	0.0262039	0.883	0.903026	0.503	0.783253	0.559	1.6142	0.142	0.000542167	0.82	0.0303537	0.91	0.9	0.88	0.8
_____ASV25490	0.137838	-0.145946	0.177821	0.157266	-0.137904	0.172087	-0.0281875	0.190289	0.227184	0.20728	0.0462886	-0.0528814	0.00719218	0.211998	0.199682	0.218524	0.14572	-0.421528	0.134071	0.21356	0.133723	-0.204817	0.320709	0.184238	0.315497	0.34299	0.315326	0.268965	0.145945	0.131327	0.136242	-0.0533674	-0.23709	-0.147668	0.320807	0.314308	0.31641	0.288483	0.248561	0.305629	0.247826	-0.330809	-0.330729	-0.0551935	-0.0530278	0.689112	-0.0537664	0.225192	-0.288531	0.416891	0.274957	0.275036	0.360446	0.361852	0.458206	0.361371	0.405481	0.317234	1.2409	0.2793	0.491654	0.6109	0.0521021	0.9479	0.554267	0.5709	0.0391339	0.9653	1.21223	0.3126	0.0582044	0.925	0.570719	0.558	1.41668	0.248	0.521088	0.828	0.306205	0.886	0.741954	0.589	0.000794642	0.588943	0.226205	0.91	0.898362	0.88	0.8
_____ASV25496	0.0771673	-0.0817066	0.202658	0.122402	-0.356874	-0.0848862	0.457277	0	0.12639	0.32329	-0.162383	-0.0949749	0.280754	0.142646	0.122116	0.318794	-0.356874	-0.356874	-0.0963682	-0.0723604	0.684745	0.209131	0	0	0.175648	0.190866	0.554761	0.315691	0.0321084	-0.225339	0.424732	-0.356874	0.035389	0.10798	0.279668	0.131536	0.52634	0	0.204863	0.330608	-0.356874	-0.356874	-0.356874	-0.163792	-0.159638	0.0907221	0.0335173	0.231588	1.1995	0	0	0	0.193083	0.197237	0.28894	0.390392	0.287157	0.900164	0.44685	0.5263	4.03699	0.0143	1.3723	0.2727	0.442746	0.6842	0.735327	0.5176	0.753598	0.5999	1.30306	0.269	4.41315	0.015	0.437759	0.553	1.9483	0.059	0.881656	0.507	2.00222	0.069	0.000667035	0.705249	0.011637	0.91	0.9	0.88	0.8
_____ASV25504	-0.00830799	0.00879669	0.165763	0.175031	-0.303983	0.00268879	0.314511	0	0.211864	0.287398	-0.156912	0.2887	-0.143768	0.147071	0.276348	0.160215	-0.303983	-0.303983	-0.303983	0.33724	0.583043	0.0215678	0	0	0	0.430146	0.463247	0.325551	-0.303983	0.289315	-0.0102559	-0.00984148	0.288085	-0.303983	0	0.400009	0.293727	0.294142	0.399188	0	-0.303983	-0.303983	-0.303983	0.137229	0.136486	-0.303983	-0.303983	1.0336	0.199549	0	0	0	0.441213	0.44047	0	0	0.652687	0.503533	0.00529233	0.8087	2.32758	0.0741	1.52834	0.2815	2.14861	0.1346	0.46015	0.6807	1.34982	0.242	1.54715	0.25	2.33332	0.099	0.00504203	0.85	1.72482	0.085	0.795161	0.581	1.83755	0.113	0.000250539	0.795468	0.0431647	0.91	0.700959	0.88	0.8
_____ASV25511	-0.202523	0.214436	0.126707	0.201887	0.145024	-0.0739777	-0.0773521	0.233293	0.195186	0.193325	0.256692	-0.202052	-0.0596065	0.247645	0.156631	0.202609	0.0244391	0.26561	-0.428538	0.312815	-0.203471	0.0602323	0.305398	0.362886	0	0.382849	0.225067	0.327884	-0.202515	-0.428538	0.023483	0.715898	0.0244333	-0.159314	0.226023	0	0.304756	0.4087	0.305397	0.269224	0.277005	-0.0903554	0.248423	0.249548	-0.0872636	-0.428538	0.243521	-0.428538	-0.0427089	0.462353	0.338182	0.443185	0.443934	0.341274	0	0.439977	0	0.385829	2.92198	0.0948	0.339661	0.7473	1.25409	0.3014	0.439664	0.6278	1.69212	0.1954	0.356745	0.8489	1.33238	0.253	0.377195	0.731	3.134	0.077	0.592346	0.802	1.94792	0.084	0.929334	0.444	0.00046292	0.387937	0.261718	0.91	0.9	0.88	0.8
_____ASV25545	0.0395608	-0.0418879	0.169899	0.170229	-0.387759	0.201388	0.203231	0.115645	0.235759	0.235244	0.173415	0.173086	-0.378	0.227922	0.228643	0.12206	-0.220649	-0.55487	0.0869531	0.326226	0.252378	0.149616	0.225497	0	0.273708	0.403474	0.37322	0.294719	0.418734	0.0909261	-0.390977	-0.071904	0.255245	-0.362428	0.37773	0.275378	0.163893	0.252222	0.376238	0.192442	-0.295455	-0.312953	-0.55487	0.162792	0.415317	0.00100635	0.652907	0.416893	-0.55487	0.259415	0.241917	0	0.350191	0.520809	0.358847	0.507804	0.367314	0	0.114603	0.7161	2.69754	0.0783	2.15154	0.1237	0.432367	0.6498	0.7448	0.4854	0.683853	0.6145	2.38406	0.092	2.89662	0.069	0.11451	0.725	2.52302	0.017	1.26258	0.293	1.34269	0.243	0.000836276	0.775018	0.0450183	0.876485	0.9	0.88	0.8
_____ASV25599	-0.0535298	0.0566787	0.12391	0.209919	-0.393532	-0.194498	0.60514	0	0.109569	0.314083	0.114931	0.118693	-0.254862	0.270963	0.200348	0.0956913	-0.393532	-0.393532	-0.267125	-0.115269	0.500068	0.719765	0	0	0.126407	0.186675	0.29675	0.587869	-0.139182	0.117897	-0.139305	0.369044	0.119489	-0.393532	0.171483	0.289422	0.171401	0.515642	0.289985	0	-0.393532	-0.393532	-0.393532	-0.204078	-0.010764	-0.393532	0.942403	0.760375	0.0422865	0	0	0	0.189454	0.250595	0	0.733854	0.483906	0.281321	0.229066	0.6401	7.04151	0.0005	0.987451	0.4073	0.0647732	0.9492	0.851884	0.4638	0.544566	0.7508	1.04338	0.387	7.7837	0.001	0.209948	0.689	4.13423	0.001	0.784861	0.598	3.71695	0.001	0.000751083	0.746763	0.000789028	0.91	0.9	0.88	0.8
