## Supplementary Data for "Microbial resistance and resilience to drought under organic and conventional farming" (part 54 of 97)

### Sheet: Prokaryotes rhizosphere (continued)
	control.I_RS_mean	rainout.I_RS_mean	control.I_RS_se	rainout.I_RS_se	d.C_RS_mean	k.C_RS_mean	m.C_RS_mean	d.C_RS_se	k.C_RS_se	m.C_RS_se	01.06.22.D_RS_mean	05.07.22.D_RS_mean	28.04.22.D_RS_mean	01.06.22.D_RS_se	05.07.22.D_RS_se	28.04.22.D_RS_se	d.control.IxC_RS_ mean	d.rainout.IxC_RS_ mean	k.control.IxC_RS_ mean	k.rainout.IxC_RS_ mean	m.control.IxC_RS_ mean	m.rainout.IxC_RS_ mean	d.control.IxC_RS_se	d.rainout.IxC_RS_se	k.control.IxC_RS_se	k.rainout.IxC_RS_se	m.control.IxC_RS_se	m.rainout.IxC_RS_se	control.01.06.22.IxD_ RS_mean	control.05.07.22.IxD_ RS_mean	control.28.04.22.IxD_ RS_mean	rainout.01.06.22.IxD_ RS_mean	rainout.05.07.22.IxD_ RS_mean	rainout.28.04.22.IxD_ RS_mean	control.01.06.22.IxD_ RS_se	control.05.07.22.IxD_ RS_se	control.28.04.22.IxD_ RS_se	rainout.01.06.22.IxD_ RS_se	rainout.05.07.22.IxD_ RS_se	rainout.28.04.22.IxD_RS_se	d.01.06.22.CxD_RS_ mean	d.05.07.22.CxD_RS_ mean	d.28.04.22.CxD_RS_ mean	k.01.06.22.CxD_RS_ mean	k.05.07.22.CxD_RS_ mean	k.28.04.22.CxD_RS_ mean	m.01.06.22.CxD_RS_ mean	m.05.07.22.CxD_RS_ mean	m.28.04.22.CxD_RS_ mean	d.01.06.22.CxD_RS_ se	d.05.07.22.CxD_RS_ se	d.28.04.22.CxD_RS_ se	k.01.06.22.CxD_RS_ se	k.05.07.22.CxD_RS_ se	k.28.04.22.CxD_RS_ se	m.01.06.22.CxD_RS_ se	m.05.07.22.CxD_RS_ se	m.28.04.22.CxD_RS_ se	permanova.I.F.RS	permanova.I.P.RS	permanova.C.F.RS	permanova.C.P.RS	permanova.D.F.RS	permanova.D.P.RS	permanova.IxC.F.RS	permanova.IxC.P.RS	permanova.IxD.F.RS	permanova.IxD.P.RS	permanova.FxD.F.RS	permanova.FxD.P.RS	permdisp.D.F.RS	permdisp.D.P.RS	permdisp.C.F.RS	permdisp.C.P.RS	permdisp.I.F.RS	permdisp.I.P.RS	permdisp.CxD.F.RS	permdisp.CxD.P.RS	permdisp.IxD.F.RS	permdisp.IxD.P.RS	permdisp.IxC.F.RS	permdisp.IxC.P.RS	meanabund	permanova.I.q.RS	permanova.C.q.RS	permanova.D.q.RS	permanova.IxC.q.RS	permanova.IxD.q.RS	permanova.CxD.q.RS
_____ASV2560	-0.143691	0.152143	0.159257	0.177908	-0.208698	0.183295	0.0344767	0.200503	0.228727	0.191166	0.0199427	-0.0356798	0.0171678	0.195341	0.214692	0.220423	-0.180178	-0.237217	-0.187962	0.588303	-0.0629319	0.140741	0.331666	0.240759	0.278833	0.340467	0.231208	0.319048	-0.180945	-0.312414	0.0622866	0.22083	0.241055	-0.0369749	0.265193	0.288462	0.28634	0.286193	0.30922	0.358552	-0.0877339	-0.315943	-0.222417	0.276747	-0.129275	0.433716	-0.129185	0.338179	-0.125569	0.403946	0.331255	0.345845	0.349222	0.342215	0.529909	0.277035	0.441658	0.225655	1.37338	0.2424	0.857589	0.4245	0.0326886	0.9665	0.957463	0.391	0.516425	0.601	0.607648	0.662	0.299316	0.774	0.216031	0.801	0.135726	0.718	0.668986	0.727	0.166833	0.98	0.5983	0.682	0.00633891	0.569686	0.169025	0.91	0.859935	0.88	0.8
_____ASV2561	-0.0380676	0.0403069	0.143322	0.195791	-0.596985	0.209797	0.413144	0.0467359	0.132523	0.299592	0.0617646	-0.0127804	-0.0534374	0.264081	0.202464	0.129255	-0.540705	-0.653264	0.15095	0.273993	0.275553	0.563244	0.0881661	0.0280171	0.175287	0.207668	0.349883	0.511522	0.0466059	-0.231466	0.0706577	0.0769233	0.205906	-0.202351	0.356695	0.183193	0.173656	0.405416	0.359394	0.192392	-0.681282	-0.681282	-0.428391	0.0719298	0.243605	0.328721	0.794646	0.399336	-0.00707668	0	0	0.124256	0.137409	0.275086	0.281634	0.716188	0.480513	0.17998	0.111662	0.7385	7.04131	0.002	0.0512741	0.9528	0.244037	0.8002	0.628988	0.542	0.750384	0.5773	0.53091	0.614	5.45615	0.003	0.184162	0.674	2.12645	0.033	0.457011	0.842	2.09034	0.064	0.00589322	0.781637	0.00239193	0.91	0.9	0.88	0.8
_____ASV25633	0.0465906	-0.0493312	0.180492	0.157384	-0.275357	0.0583651	0.228964	0	0.230552	0.277625	0.0444601	-0.275357	0.251887	0.221174	0	0.289552	-0.275357	-0.275357	0.0441528	0.0738696	0.370976	0.0740414	0	0	0.319509	0.349226	0.435764	0.349398	0.0441528	-0.275357	0.370976	0.0447674	-0.275357	0.108981	0.319509	0	0.435764	0.320124	0	0.384338	-0.275357	-0.275357	-0.275357	0.684094	-0.275357	-0.275357	-0.275357	-0.275357	1.3817	0	0	0	0.628108	0	0	0	0	0.781166	0.178075	0.6831	1.70315	0.147	1.86271	0.139	0.196227	0.8512	0.117313	0.9487	4.01144	0.007	1.66284	0.192	1.57791	0.24	0.158925	0.805	3.3997	0.002	0.712314	0.643	0.707666	0.656	0.000207346	0.762726	0.0738296	0.880003	0.9	0.88	0.544055
_____ASV25706	0.166602	-0.176402	0.222408	0.0641438	-0.268517	-0.268517	0.548709	0	0	0.34056	-0.0086519	0.1897	-0.197507	0.203054	0.276453	0.0710105	-0.268517	-0.268517	-0.268517	-0.268517	1.03684	0.016203	0	0	0	0	0.607371	0.191006	0.251213	0.386923	-0.138331	-0.268517	-0.00752368	-0.268517	0.400178	0.530624	0.130186	0	0.175971	0	-0.268517	-0.268517	-0.268517	-0.268517	-0.268517	-0.268517	0.511079	1.10613	-0.0453415	0	0	0	0	0	0	0.590371	0.757215	0.223176	2.33598	0.1387	5.80213	0.0009	0.99582	0.3947	2.32142	0.0853	0.266441	0.7882	1.06144	0.3918	0.858288	0.457	5.88735	0.001	2.08971	0.159	2.8079	0.011	0.865555	0.511	3.9565	0.002	0.000501461	0.454701	0.00125948	0.91	0.626337	0.88	0.8
_____ASV25802	0.127658	-0.135168	0.20002	0.124467	-0.396241	0.230618	0.182851	0	0.249424	0.250533	-0.212305	0.343509	-0.143132	0.127203	0.255566	0.206237	-0.396241	-0.396241	0.433715	0.00905738	0.3455	0.00541451	0	0	0.411135	0.271902	0.418426	0.269439	-0.0283693	0.343552	0.0677925	-0.396241	0.343466	-0.396241	0.248019	0.416693	0.374126	0	0.315431	0	-0.396241	-0.396241	-0.396241	-0.120526	0.99059	-0.236613	-0.120148	0.436178	0.239618	0	0	0	0.275714	0.582747	0.159627	0.276093	0.406195	0.635858	1.25182	0.2662	2.9302	0.0582	2.241	0.1108	0.328955	0.7275	0.335923	0.7196	1.10619	0.367	2.26204	0.112	3.05146	0.052	1.21157	0.294	2.69401	0.021	1.29757	0.262	1.55144	0.18	0.000518652	0.579249	0.0356619	0.860462	0.9	0.88	0.8
_____ASV25808	-0.167702	0.177567	0.107656	0.215926	-0.275358	0.0589508	0.228379	0	0.230958	0.277303	0.368077	-0.115666	-0.275358	0.300007	0.159692	0	-0.275358	-0.275358	-0.275358	0.423651	0.0476107	0.425581	0	0	0	0.468912	0.322969	0.470214	0.0476107	-0.275358	-0.275358	0.688544	0.0440264	-0.275358	0.322969	0	0	0.503389	0.319384	0	-0.275358	-0.275358	-0.275358	0.206703	0.203719	-0.275358	1.17289	-0.275358	-0.275358	0	0	0	0.482061	0.479077	0	0.706688	0	0	2.24417	0.1102	1.72289	0.1426	2.64183	0.0937	0.72417	0.512	0.54972	0.6375	1.87012	0.1103	2.75354	0.077	1.57548	0.224	2.11826	0.144	2.14827	0.049	1.75445	0.133	1.38189	0.226	0.000207372	0.418529	0.0720979	0.82958	0.886139	0.88	0.8
_____ASV2588	0.297762	-0.315278	0.178536	0.140872	-0.546213	0.250022	0.31994	0.121637	0.193768	0.247046	0.0546102	0.0410532	-0.10436	0.205069	0.231145	0.185765	-0.364939	-0.727488	0.655837	-0.192686	0.602389	0.0118138	0.20462	0.118441	0.307252	0.147863	0.32859	0.364669	0.321176	0.378944	0.193167	-0.211955	-0.296838	-0.461392	0.337211	0.340029	0.270715	0.221873	0.295038	0.209022	-0.594123	-0.730827	-0.31369	0.684002	0.0385788	-0.00430684	0.0739516	0.815407	0.0348206	0.163849	0.233231	0.227328	0.351302	0.302752	0.332279	0.384054	0.458055	0.432477	7.73655	0.0073	6.24576	0.0033	0.21394	0.8086	0.424061	0.6571	0.0360877	0.9655	1.79337	0.1413	0.383846	0.671	4.06807	0.015	3.1363	0.096	0.463506	0.878	0.574915	0.723	2.22757	0.064	0.00811761	0.10678	0.00357577	0.91	0.9	0.88	0.8
_____ASV25884	-0.0963258	0.101992	0.145928	0.192277	-0.356626	0.186826	0.185306	0	0.252531	0.251817	0.55324	-0.356626	-0.214487	0.295668	0	0.142139	-0.356626	-0.356626	-0.356626	0.779683	0.424275	-0.0753883	0	0	0	0.475378	0.407814	0.281238	0.163687	-0.356626	-0.0960382	0.942793	-0.356626	-0.356626	0.350796	0	0.260588	0.4636	0	0	-0.356626	-0.356626	-0.356626	1.2058	-0.356626	-0.356626	0.810546	-0.356626	0.0900963	0	0	0	0.590581	0	0	0.569531	0	0.446723	1.47404	0.2626	5.05954	0.0074	11.9791	0.0002	8.61348	0.001	3.42104	0.0407	3.59923	0.0075	6.63736	0.004	2.41793	0.091	0.684569	0.357	6.58306	0.001	3.68459	0.006	3.11012	0.01	0.000332726	0.576747	0.00684445	0.0705588	0.130378	0.879918	0.557429
_____ASV25967	-0.0500607	0.0530055	0.158398	0.182088	-0.135343	0.522541	-0.381313	0.170104	0.291391	0	-0.25651	0.230813	0.0280333	0.124803	0.248813	0.224833	-0.381313	0.110627	0.612444	0.424465	-0.381313	-0.381313	0	0.331666	0.423842	0.416131	0	0	-0.381313	0.107582	0.123549	-0.131707	0.354044	-0.0865856	0	0.329613	0.340403	0.249606	0.384032	0.294728	-0.381313	-0.011813	-0.0129037	-0.00690401	1.08557	0.484165	-0.381313	-0.381313	-0.381313	0	0.3695	0.36841	0.374409	0.554431	0.558712	0	0	0	0.209112	0.5459	5.67342	0.0053	1.62724	0.1764	0.811072	0.4766	0.455327	0.632	0.75504	0.5703	1.45653	0.241	5.72048	0.006	0.183547	0.61	3.28075	0.004	0.757272	0.607	2.61867	0.03	0.000376263	0.712159	0.00525191	0.904446	0.88382	0.88	0.8
_____ASV2607	-0.16863	0.17855	0.152781	0.182773	0.0106752	0.0205853	-0.0317246	0.141483	0.246797	0.231403	0.0828507	0.16596	-0.27143	0.223561	0.235867	0.133674	-0.0972104	0.118561	-0.155554	0.212737	-0.253127	0.209805	0.190233	0.213083	0.32012	0.387467	0.288124	0.368128	-0.101833	-0.000358728	-0.4037	0.267534	0.332279	-0.112706	0.282003	0.336212	0.149139	0.351109	0.338496	0.23232	0.13378	0.138572	-0.240327	-0.137674	0.329887	-0.152035	0.252446	0.0294205	-0.426371	0.298163	0.222053	0.213548	0.393453	0.56824	0.262505	0.48736	0.411788	0.245525	1.84477	0.1833	0.014294	0.9868	0.993858	0.3842	0.0651594	0.9417	0.00681118	0.9928	0.269019	0.896	2.51876	0.086	1.00272	0.358	0.585972	0.462	0.86568	0.526	1.24797	0.28	0.460566	0.817	0.00535438	0.512867	0.323259	0.91	0.9	0.88	0.8
_____ASV26145	-0.100739	0.106665	0.154896	0.184074	-0.248792	0.275064	-0.0154547	0.152094	0.24573	0.210616	0.0754628	-0.305382	0.250821	0.221198	0.11924	0.256449	-0.0288659	-0.468719	0.195366	0.362007	-0.468719	0.479015	0.29655	0	0.346888	0.363203	0	0.396472	-0.0329729	-0.468719	0.199473	0.183898	-0.142045	0.312437	0.293789	0	0.348984	0.340824	0.233682	0.397745	-0.139507	-0.468719	-0.138151	0.182027	0.0212926	0.671417	0.183869	-0.468719	0.274763	0.329212	0	0.330568	0.426015	0.342466	0.537598	0.427229	0	0.479916	0.809143	0.3795	1.76763	0.184	2.15574	0.1318	3.15122	0.0504	0.0388251	0.9593	0.263959	0.9032	1.93012	0.143	1.64586	0.198	0.749447	0.378	1.00662	0.444	0.946518	0.457	2.09534	0.085	0.000521432	0.657921	0.0884743	0.880003	0.552114	0.88	0.8
_____ASV2619	-0.0207185	0.0219373	0.117349	0.214487	-0.457339	-0.286701	0.763925	0.0311474	0.0474515	0.304746	-0.0572793	0.155909	-0.107596	0.133111	0.275769	0.187971	-0.43852	-0.476159	-0.31914	-0.251314	0.695504	0.838566	0.0459268	0.0433978	0.0597482	0.0763788	0.234882	0.599944	-0.0385406	0.0321145	-0.0557295	-0.0760179	0.279703	-0.169836	0.186476	0.208019	0.230235	0.198137	0.5215	0.32069	-0.489848	-0.362731	-0.519438	-0.207739	-0.312178	-0.347828	0.525749	1.14264	0.603313	0.0551727	0.0553105	0.0384603	0.091541	0.0869308	0.0628011	0.291041	0.728138	0.506547	0.0361983	0.8759	11.5803	0.0001	0.462992	0.6887	0.0501237	0.962	0.199294	0.85	0.326321	0.899	0.249366	0.834	14.6638	0.001	0.17021	0.733	3.4156	0.002	0.172079	0.991	5.14111	0.001	0.00905348	0.812148	0.000233907	0.91	0.9	0.88	0.8
_____ASV26255	0.130602	-0.138284	0.186527	0.145941	0.302936	-0.38406	0.0679527	0.249292	0.125111	0.204078	-0.219643	0.21413	0.00601419	0.1611	0.209784	0.246716	0.653528	-0.0476561	-0.390982	-0.376508	0.129259	0.00107279	0.405581	0.270261	0.174173	0.188647	0.296118	0.292401	-0.219117	0.302099	0.308823	-0.220169	0.126161	-0.357357	0.233302	0.309416	0.406524	0.232599	0.294779	0.207798	-0.0476643	0.212171	0.7443	-0.565155	-0.305765	-0.266572	-0.0461101	0.735985	-0.565155	0.338792	0.379301	0.554411	0	0.25939	0.298583	0.3398	0.380969	0	1.40743	0.2279	3.22197	0.0482	1.25958	0.2903	0.94087	0.4055	0.772015	0.4708	2.10435	0.0924	1.13392	0.321	3.01729	0.056	1.26914	0.278	2.07402	0.05	0.971061	0.469	2.61197	0.027	0.000790963	0.559109	0.0306503	0.91	0.864426	0.88	0.8
_____ASV26444	0.00819115	-0.00867298	0.151019	0.189423	-0.0641365	-0.381877	0.448802	0.232164	0	0.248162	-0.275283	0.0444649	0.251801	0.106594	0.198788	0.285484	-0.167879	0.039606	-0.381877	-0.381877	0.57433	0.311863	0.213998	0.421483	0	0	0.355129	0.358265	-0.168689	0.0454094	0.147853	-0.381877	0.0435204	0.37654	0.213188	0.288077	0.290721	0	0.286817	0.53967	-0.381877	-0.0608801	0.250348	-0.381877	-0.381877	-0.381877	-0.0620943	0.576152	0.887141	0	0.320997	0.632225	0	0	0	0.319783	0.467491	0.478926	0.0052617	0.894	4.27698	0.0142	1.74152	0.1796	0.313286	0.7476	0.290966	0.7578	0.477272	0.7605	1.66181	0.182	4.44666	0.012	0.0049012	0.904	1.79581	0.08	0.749971	0.616	1.8563	0.091	0.000437684	0.814451	0.0115735	0.905717	0.9	0.88	0.8
_____ASV26594	-0.0383888	0.0406469	0.165127	0.17544	-0.201054	0.0303163	0.179479	0.180698	0.230174	0.210571	0.22444	0.00817817	-0.253765	0.23036	0.223386	0.143661	0.0190616	-0.42117	0.00341876	0.059659	-0.137647	0.525435	0.327575	0.142934	0.319401	0.348027	0.22271	0.348575	0.15552	-0.133717	-0.136969	0.29336	0.150073	-0.393921	0.330882	0.309688	0.223068	0.334014	0.330318	0.170183	-0.334195	0.082979	-0.351946	0.289998	0.0757397	-0.318375	0.717517	-0.134184	-0.0769492	0.229908	0.454616	0.212157	0.454601	0.449041	0.245728	0.428521	0.281464	0.314457	0.10054	0.8131	0.80515	0.4519	1.14498	0.3167	1.58563	0.2118	0.336812	0.7161	0.79204	0.5396	1.32606	0.206	0.862641	0.379	0.107815	0.764	0.546845	0.818	0.701418	0.617	0.854816	0.536	0.000959307	0.796603	0.177738	0.91	0.782451	0.88	0.8
_____ASV26600	-0.122806	0.13003	0.161368	0.176801	0.664946	-0.318908	-0.374949	0.304634	0.0560418	0	0.0664588	0.057048	-0.134735	0.206002	0.241863	0.165801	0.38148	0.948413	-0.374949	-0.257771	-0.374949	-0.374949	0.462475	0.399483	0	0.117178	0	0	-0.157582	0.164112	-0.374949	0.290499	-0.0500158	0.153523	0.217368	0.433519	0	0.347978	0.233676	0.352405	0.949275	0.759923	0.285641	-0.374949	-0.213829	-0.374949	-0.374949	-0.374949	-0.374949	0.501299	0.66554	0.432577	0	0.16112	0	0	0	0	1.39602	0.2383	10.0013	0.0001	0.443015	0.6697	0.694405	0.516	1.07131	0.3567	0.405459	0.8174	0.285703	0.769	10.2654	0.001	1.11974	0.297	3.76941	0.001	0.701823	0.634	7.81065	0.001	0.000419807	0.567639	0.000233907	0.91	0.887902	0.88	0.8
_____ASV2663	0.0728457	-0.0771307	0.173057	0.165875	-0.789752	0.368527	0.455563	0.0953459	0.162149	0.234444	0.0307355	-0.0376271	0.00751813	0.186885	0.2228	0.219513	-0.686006	-0.893498	0.165286	0.590244	0.739257	0.146078	0.146966	0.120251	0.17971	0.269755	0.372127	0.261349	0.209934	0.0320924	-0.0234897	-0.148463	-0.107347	0.0447275	0.310222	0.351782	0.251361	0.209709	0.28801	0.392944	-0.671739	-0.851906	-0.845612	0.230673	0.0686264	0.868817	0.533273	0.670398	0.121225	0.201047	0.131985	0.169654	0.269835	0.243428	0.279649	0.344608	0.494651	0.386052	0.545044	0.4663	15.7651	0.0001	0.0569542	0.9438	2.10443	0.1358	0.519266	0.5995	1.51645	0.2142	0.442728	0.634	3.92332	0.023	0.00462156	0.937	1.01498	0.455	0.762119	0.582	2.05982	0.088	0.00687639	0.693556	0.000233907	0.91	0.702028	0.88	0.8
_____ASV26699	0.129131	-0.136727	0.209837	0.104637	-0.398246	0.149786	0.265775	0	0.272268	0.224679	-0.0309476	0.237675	-0.225521	0.192582	0.275421	0.0948562	-0.398246	-0.398246	0.44116	-0.168076	0.34448	0.179915	0	0	0.498156	0.154403	0.365772	0.265051	0.125874	0.553721	-0.292201	-0.18777	-0.0783704	-0.145504	0.36123	0.496023	0.106045	0.141904	0.230258	0.168495	-0.398246	-0.398246	-0.398246	0.229337	0.391629	-0.21752	0.0760664	0.719643	-0.0361213	0	0	0	0.473314	0.628624	0.180726	0.33312	0.508153	0.233753	1.22356	0.2744	2.8906	0.0582	1.20613	0.3139	0.603452	0.5681	0.924938	0.421	0.426839	0.805	1.25817	0.291	3.15968	0.036	1.2402	0.299	1.49538	0.151	1.13115	0.345	1.73413	0.131	0.000913042	0.585977	0.0356619	0.91	0.89758	0.88	0.8
_____ASV26729	0.168824	-0.178754	0.191905	0.13512	-0.13669	0.451573	-0.30894	0.169876	0.269766	0.132722	-0.0469951	0.0438472	0.00343407	0.184554	0.196788	0.249341	0.0458437	-0.319225	0.780401	0.0928522	-0.319774	-0.297121	0.285601	0.181805	0.424305	0.306681	0.181255	0.203908	0.0438795	0.225687	0.236904	-0.13787	-0.137993	-0.27673	0.284576	0.309877	0.415204	0.244842	0.244761	0.224299	0.0463239	0.044634	-0.501029	0.041837	0.587937	0.764	-0.229146	-0.501029	-0.180602	0.35833	0.357227	0	0.355391	0.411593	0.656261	0.271883	0	0.320427	2.43546	0.1239	4.19965	0.0177	0.0572641	0.9118	0.836718	0.452	0.168342	0.8538	1.1167	0.367	0.0483321	0.952	3.98404	0.016	2.14759	0.161	1.83878	0.092	0.487238	0.799	3.56844	0.006	0.000665967	0.435525	0.0138177	0.91	0.882426	0.88	0.8
_____ASV26795	0.00475709	-0.00503692	0.158591	0.18235	-0.137514	0.033019	0.110474	0.163532	0.241732	0.21738	0.0120116	0.0801247	-0.100512	0.234085	0.209885	0.174429	-0.143681	-0.131348	0.301188	-0.25953	-0.143236	0.387249	0.233069	0.239802	0.34547	0.330417	0.23329	0.370645	-0.295962	0.30401	0.0062228	0.319985	-0.143761	-0.228594	0.293984	0.269549	0.254227	0.354223	0.320071	0.240933	-0.125658	-0.140125	-0.14676	0.305353	0.0786011	-0.330314	-0.14366	0.301898	0.182144	0.304427	0.294484	0.290134	0.586198	0.326219	0.259632	0.292169	0.476579	0.364018	0.00155589	0.986	0.35181	0.6957	0.164323	0.8192	1.58716	0.2096	1.73812	0.1817	0.535932	0.7188	0.185417	0.839	0.372909	0.697	0.00165301	0.976	0.363692	0.93	0.96373	0.456	0.82543	0.505	0.000959477	0.82	0.247768	0.91	0.781048	0.88	0.8
_____ASV26849	0.253901	-0.268836	0.195631	0.119415	-0.406262	0.450874	-0.0269489	0.116868	0.25122	0.203102	-0.266305	0.19095	0.0822054	0.143005	0.246377	0.215616	-0.475768	-0.336755	1.00695	-0.155752	0.230522	-0.307826	0.142331	0.189683	0.368296	0.238767	0.330781	0.208163	-0.0575018	0.578197	0.241006	-0.475108	-0.196298	-0.108356	0.239052	0.421964	0.334259	0.142992	0.22028	0.259581	-0.618099	-0.406424	-0.194262	0.0135706	0.749608	0.609239	-0.194385	0.229665	-0.128866	0	0.211675	0.277477	0.308267	0.501491	0.490622	0.277389	0.454163	0.315825	5.7421	0.0192	5.0693	0.0086	1.62794	0.2143	2.96008	0.0622	0.375395	0.6986	0.356804	0.8411	1.37782	0.276	7.16155	0.001	5.05911	0.023	1.63053	0.141	2.01656	0.081	1.95485	0.094	0.00106467	0.182746	0.00772449	0.91	0.58141	0.88	0.8
_____ASV26904	0.0191522	-0.0202788	0.17525	0.164265	-0.3568	0.529588	-0.157275	0.0926867	0.284965	0.16086	-0.262113	0.344552	-0.0899345	0.129582	0.273792	0.172051	-0.264113	-0.449486	0.771056	0.266168	-0.449486	0.161501	0.185373	0	0.424435	0.379565	0	0.315518	-0.262788	0.296835	0.0234093	-0.261438	0.39227	-0.225947	0.186699	0.420838	0.258778	0.188049	0.368727	0.223539	-0.449486	-0.449486	-0.171426	-0.169438	1.65402	0.043409	-0.167413	-0.170877	-0.130144	0	0	0.27806	0.280048	0.536944	0.340662	0.282073	0.27861	0.319342	0.0372528	0.7948	6.89388	0.0024	3.16538	0.0455	2.59269	0.0856	0.184285	0.8414	4.05486	0.007	2.43527	0.092	5.72777	0.01	0.0268034	0.844	1.18332	0.323	1.01507	0.401	4.22151	0.003	0.000581938	0.791309	0.00276977	0.755479	0.626337	0.88	0.544055
_____ASV2691	0.105083	-0.111264	0.192251	0.138786	-0.217276	0.364859	-0.138137	0.190743	0.177584	0.2366	0.233593	-0.188387	-0.0493162	0.244578	0.153201	0.212233	-0.137537	-0.297014	0.380568	0.347722	0.072217	-0.367614	0.271539	0.277953	0.29233	0.206061	0.425752	0.172901	0.272875	-0.264519	0.306893	0.194312	-0.112254	-0.476767	0.42255	0.267163	0.29017	0.267058	0.160372	0.265535	-0.149452	-0.0872016	-0.415174	0.83559	-0.158451	0.42495	0.0146419	-0.319508	-0.105459	0.348488	0.298168	0.373652	0.345384	0.243491	0.216469	0.518962	0.281271	0.446037	0.790609	0.3837	2.2149	0.1211	1.06951	0.3547	0.242136	0.7902	1.24375	0.2988	0.631194	0.6467	1.78754	0.145	0.200804	0.836	2.32007	0.137	0.68446	0.74	1.08996	0.37	1.73448	0.124	0.00848502	0.660202	0.0631863	0.91	0.9	0.88	0.8
_____ASV26950	-0.0935715	0.0990758	0.148368	0.190259	-0.464928	0.366775	0.118368	0	0.263524	0.223416	0.250051	0.0948675	-0.376275	0.276725	0.181914	0.0886536	-0.464928	-0.464928	0.49017	0.232162	-0.305956	0.581267	0	0	0.370455	0.388959	0.158972	0.397758	0.168289	-0.146607	-0.302397	0.331813	0.336342	-0.464928	0.356645	0.214613	0.162532	0.437971	0.285881	0	-0.464928	-0.464928	-0.464928	0.723618	0.493875	-0.186303	0.491464	0.255656	-0.464928	0	0	0	0.615772	0.362421	0.278626	0.512113	0.351636	0	0.723819	0.37	4.85257	0.0105	2.42271	0.0987	2.27524	0.1119	0.557752	0.5877	0.686813	0.6113	2.52231	0.085	4.77246	0.012	0.645614	0.401	2.56986	0.014	1.33921	0.242	3.1146	0.017	0.000704605	0.652672	0.00908314	0.837997	0.670468	0.88	0.8
_____ASV26960	0.00530039	-0.00561218	0.16657	0.174176	-0.349055	0.182753	0.181478	0.046286	0.250482	0.249982	-0.121131	0.157954	-0.0401702	0.151277	0.240699	0.225057	-0.302769	-0.395341	0.345427	0.00529148	-0.0267566	0.408643	0.092572	0	0.418664	0.268772	0.248508	0.451067	-0.212422	-0.0274821	0.255805	-0.0298405	0.34339	-0.395341	0.182919	0.248024	0.399696	0.246426	0.417743	0	-0.395341	-0.395341	-0.256483	-0.395341	0.428819	0.562215	0.427288	0.440385	-0.395341	0	0	0.138858	0	0.402178	0.664103	0.40141	0.58628	0	0.00216009	0.9176	2.30697	0.1085	0.498974	0.626	0.93395	0.411	1.59184	0.2164	1.65914	0.1692	0.485868	0.651	2.30934	0.104	0.00205216	0.917	1.61616	0.135	0.855848	0.541	1.27561	0.273	0.0005235	0.819314	0.0578255	0.91	0.866466	0.88	0.8
_____ASV26962	-0.076984	0.0815125	0.141001	0.196925	-0.411986	0.00688116	0.423018	0	0.194641	0.286866	0.187127	-0.0101429	-0.193074	0.260344	0.187367	0.151073	-0.411986	-0.411986	-0.2092	0.242606	0.390234	0.458782	0	0	0.202787	0.338046	0.342076	0.487728	-0.0123355	-0.00941692	-0.2092	0.38659	-0.0108688	-0.173724	0.269445	0.271417	0.202787	0.451227	0.270446	0.238263	-0.411986	-0.411986	-0.411986	0.184575	-0.108484	-0.064352	0.788794	0.490041	-0.071611	0	0	0	0.390542	0.303503	0.347634	0.642334	0.440164	0.340375	0.443105	0.4881	4.16684	0.0167	0.730443	0.518	0.331709	0.7102	0.266947	0.771	0.444401	0.8047	0.827327	0.44	4.51208	0.012	0.435668	0.499	1.50973	0.175	0.506156	0.776	2.01602	0.069	0.000500427	0.693556	0.0131752	0.91	0.9	0.88	0.8
_____ASV27005	-0.0863993	0.0914816	0.158903	0.180688	0.090233	-0.206262	0.112106	0.231103	0.134459	0.239017	0.180391	0.0885865	-0.293431	0.239517	0.229862	0.107138	0.268832	-0.0883657	-0.441381	0.0502319	-0.0866486	0.328928	0.401124	0.238003	0	0.265622	0.239161	0.430286	0.0921751	0.090008	-0.441381	0.268608	0.087165	-0.11589	0.383184	0.277509	0	0.302753	0.379397	0.229135	0.357232	0.0897036	-0.176237	0.0928669	-0.441381	-0.279416	0.0910751	0.617437	-0.441381	0.561203	0.347677	0.265144	0.349765	0	0.161966	0.348574	0.565563	0	0.544251	0.4881	0.711491	0.5056	1.38727	0.2578	1.20364	0.3178	0.168142	0.8521	0.890116	0.4805	1.45048	0.246	0.725671	0.5	0.549665	0.469	0.998264	0.427	0.710425	0.635	0.915721	0.474	0.000605164	0.693556	0.194704	0.91	0.834672	0.88	0.8
_____ASV27023	0.0843579	-0.0893202	0.182447	0.153774	0.121778	0.143316	-0.270388	0.230764	0.238364	0.128426	0.116321	-0.162951	0.050869	0.228535	0.163278	0.229977	0.240928	0.00262728	0.458051	-0.200032	-0.445905	-0.078915	0.358693	0.302404	0.385476	0.245874	0	0.262378	0.230961	0.00788298	0.0142296	0.0016814	-0.333785	0.0948363	0.353494	0.305956	0.310223	0.301764	0.11212	0.360494	0.230556	-0.102834	0.237611	0.227881	-0.108294	0.334224	-0.109473	-0.277726	-0.445905	0.442876	0.343071	0.447505	0.4411	0.337611	0.503603	0.336432	0.16818	0	0.473309	0.4876	1.13624	0.3332	0.444683	0.6459	1.36935	0.2611	0.231735	0.7969	0.148065	0.9663	0.502117	0.605	1.26455	0.262	0.5238	0.472	0.513991	0.849	0.395919	0.845	1.24334	0.314	0.000478185	0.693556	0.138908	0.91	0.818074	0.88	0.8
_____ASV27210	-0.232304	0.245969	0.0949943	0.218629	-0.070654	0.30273	-0.229004	0.195368	0.271477	0.119327	0.0118345	-0.152376	0.153318	0.206394	0.182576	0.237262	-0.401728	0.26042	-0.05952	0.697911	-0.235665	-0.221737	0	0.373746	0.230729	0.49518	0.166063	0.179991	-0.401728	-0.401728	0.106543	0.425397	0.0969752	0.209449	0	0	0.265482	0.38346	0.3579	0.430069	0.342026	-0.15226	-0.401728	-0.152282	0.0968592	1.05802	-0.15424	-0.401728	-0.117049	0.522554	0.249467	0	0.249446	0.498587	0.575243	0.247487	0	0.284679	4.44062	0.0387	1.92672	0.1529	0.700281	0.5106	1.03009	0.3843	0.835017	0.4513	2.17296	0.0819	0.531557	0.638	1.75446	0.202	4.18437	0.049	1.2771	0.254	1.38397	0.219	2.00839	0.081	0.000585638	0.262028	0.0761313	0.91	0.856384	0.88	0.8
_____ASV27255	-0.138931	0.147104	0.148102	0.188654	-0.17392	0.398447	-0.216964	0.174824	0.259713	0.157418	-0.12067	0.141258	-0.0224594	0.178845	0.228281	0.216918	-0.277234	-0.0706069	-0.0680723	0.907376	-0.0714874	-0.375667	0.213571	0.283297	0.285009	0.403923	0.282703	0.115138	-0.0705454	-0.0677024	-0.278546	-0.170795	0.350218	0.284844	0.283339	0.285271	0.212259	0.23026	0.358615	0.395253	-0.490804	0.144367	-0.175323	0.146606	0.455914	0.620587	-0.0178117	-0.176507	-0.490804	0	0.415838	0.315481	0.417308	0.461955	0.524362	0.33144	0.314297	0	1.51399	0.2248	2.91722	0.0617	0.436649	0.6524	2.52067	0.0914	0.788704	0.4635	0.755739	0.5535	0.412582	0.683	2.87873	0.054	1.43973	0.24	1.11585	0.366	0.720923	0.588	1.74675	0.136	0.000563655	0.556329	0.0373154	0.91	0.633425	0.88	0.8
_____ASV27507	NA	NA	NA	NA	NA	NA	NA	NA	NA	NA	NA	NA	NA	NA	NA	NA	NA	NA	NA	NA	NA	NA	NA	NA	NA	NA	NA	NA	NA	NA	NA	NA	NA	NA	NA	NA	NA	NA	NA	NA	NA	NA	NA	NA	NA	NA	NA	NA	NA	NA	NA	NA	NA	NA	NA	NA	NA	NA	NA	NA	NA	NA	NA	NA	NA	NA	NA	NA	NA	NA	NA	NA	NA	NA	NA	NA	NA	NA	NA	NA	NA	NA	0	NA	NA	NA	NA	NA	NA
_____ASV27580	0.0713617	-0.0755594	0.180196	0.157152	-0.333127	-0.333127	0.680738	0	0	0.324025	-0.0910989	0.0946333	-0.00385566	0.142822	0.257355	0.21201	-0.333127	-0.333127	-0.333127	-0.333127	0.880339	0.462991	0	0	0	0	0.46979	0.457201	-0.0914673	0.155075	0.150477	-0.0907306	0.0341914	-0.189055	0.162927	0.376006	0.372025	0.242396	0.367318	0.144072	-0.333127	-0.333127	-0.333127	-0.333127	-0.333127	-0.333127	0.392957	0.950154	0.701726	0	0	0	0	0	0	0.388405	0.704282	0.610519	0.392527	0.5337	8.22863	0.0004	0.215342	0.7969	0.349023	0.7242	0.148078	0.867	0.21539	0.9367	0.202427	0.808	10.0098	0.001	0.374019	0.586	2.51626	0.018	0.213291	0.969	5.78391	0.002	0.000669182	0.708115	0.00065999	0.91	0.9	0.88	0.8
_____ASV27598	0.0947623	-0.100337	0.179916	0.156694	-0.262628	0.30572	-0.0316734	0.146245	0.251403	0.205579	-0.0511056	-0.0501882	0.110502	0.197224	0.197648	0.235272	-0.0511596	-0.474096	0.596604	-0.0116086	-0.261158	0.218673	0.285146	0	0.38208	0.310246	0.212938	0.357751	-0.263899	0.161749	0.386437	0.161688	-0.262126	-0.220619	0.210197	0.33206	0.367016	0.332033	0.21197	0.253477	-0.474096	-0.155687	-0.1581	0.159164	0.479219	0.274927	0.161615	-0.474096	0.253051	0	0.318409	0.315996	0.414571	0.465171	0.483524	0.41618	0	0.469377	0.651578	0.4318	1.84831	0.1546	0.200665	0.8107	1.92537	0.1567	1.6546	0.2053	0.764129	0.5558	0.191294	0.828	1.96775	0.148	0.662311	0.425	0.890598	0.538	0.907183	0.49	1.76123	0.12	0.000541304	0.6868	0.0768182	0.91	0.726329	0.88	0.8
_____ASV27609	0.0391561	-0.0414594	0.193806	0.13862	0.694703	-0.482888	-0.242019	0.275216	0	0.132596	0.384374	-0.328882	-0.0605365	0.279647	0.106508	0.169976	0.775137	0.614268	-0.482888	-0.482888	-0.17478	-0.31537	0.487037	0.279939	0	0	0.207729	0.167519	0.777488	-0.329864	-0.330157	-0.00874103	-0.3279	0.263008	0.487294	0.153025	0.152732	0.247942	0.154988	0.304588	1.65674	-0.020869	0.448241	-0.482888	-0.482888	-0.482888	-0.0207263	-0.482888	-0.219645	0.563157	0.302471	0.352055	0	0	0	0.302561	0	0.263244	0.199622	0.6566	16.1254	0.0001	5.56963	0.0061	0.0736697	0.9261	4.41407	0.0161	2.91445	0.03	3.32044	0.049	32.1035	0.001	0.112175	0.758	5.0321	0.001	2.6542	0.027	3.87943	0.003	0.000758796	0.752649	0.000233907	0.407878	0.9	0.75958	0.74125
_____ASV27619	0.0210076	-0.0222434	0.170346	0.169945	-0.364173	0.192442	0.187565	0.109925	0.239217	0.237454	-0.0520601	-0.263063	0.343771	0.196778	0.145945	0.261292	-0.474098	-0.254248	0.165127	0.22224	0.371994	-0.0136304	0	0.21985	0.33385	0.359605	0.360779	0.308894	-0.0521175	-0.263783	0.378924	-0.0520027	-0.262343	0.301588	0.284501	0.210315	0.363745	0.284579	0.211755	0.395035	-0.474098	-0.474098	-0.144323	-0.158676	-0.156466	0.992471	0.476594	-0.158626	0.252894	0	0	0.329775	0.315422	0.317632	0.518556	0.463895	0.315472	0.469273	0.0351888	0.9017	2.59777	0.0908	2.45912	0.0977	0.566483	0.5823	0.00549819	0.9928	1.14156	0.3522	2.2407	0.128	2.52929	0.087	0.0322508	0.911	1.29313	0.246	0.863042	0.511	1.22039	0.335	0.000542441	0.815692	0.0503744	0.83696	0.9	0.88	0.8
_____ASV27693	0.0594509	-0.062948	0.177361	0.161053	-0.213026	0.288259	-0.0659716	0.137732	0.266143	0.196748	0.0573116	0.0570991	-0.124812	0.225129	0.225006	0.164992	-0.0752941	-0.350758	0.329862	0.242875	-0.0762149	-0.0547971	0.275463	0	0.372886	0.398221	0.274543	0.295961	0.193441	-0.0785653	0.0634766	-0.0788183	0.192763	-0.350758	0.366917	0.272192	0.296963	0.271939	0.366442	0	-0.350758	-0.350758	0.0624376	0.461636	0.465867	-0.112865	0.0610564	0.0561881	-0.350758	0	0	0.413195	0.531843	0.534606	0.237893	0.411814	0.406946	0	0.234019	0.6789	1.37304	0.2666	0.212988	0.7937	0.109793	0.8873	0.644532	0.5481	0.682887	0.6053	0.244424	0.773	1.57607	0.205	0.25915	0.641	0.785769	0.61	0.445789	0.855	0.704941	0.628	0.000312175	0.761767	0.118223	0.91	0.9	0.88	0.8
_____ASV27737	0.00469024	-0.00496613	0.170378	0.169991	-0.333742	0.497162	-0.14891	0.112335	0.27538	0.170989	0.0607169	0.00894261	-0.0759922	0.212177	0.212166	0.203243	-0.221407	-0.446076	0.455429	0.542689	-0.219951	-0.07141	0.22467	0	0.384418	0.413651	0.226125	0.268294	0.227736	-0.446076	0.232411	-0.106302	0.463962	-0.446076	0.351892	0	0.354336	0.243644	0.388069	0	-0.446076	-0.446076	-0.109072	0.903746	0.574372	-0.0557458	-0.275519	-0.101468	-0.0584332	0	0	0.337005	0.510197	0.497961	0.390331	0.170558	0.344609	0.387643	0.00210941	0.9737	5.7355	0.0055	0.109898	0.8949	0.296331	0.7372	5.06744	0.0103	1.41208	0.2393	0.105904	0.89	4.9405	0.008	0.00160687	0.987	2.43845	0.021	1.76631	0.123	2.00421	0.106	0.000477563	0.82	0.00541468	0.91	0.9	0.658872	0.8
_____ASV27745	0.121581	-0.128733	0.183087	0.151252	0.294173	-0.0947281	-0.212235	0.246582	0.193371	0.161497	0.237286	-0.0520718	-0.202052	0.246916	0.190055	0.168341	0.584491	0.00385525	0.00201721	-0.200268	-0.221765	-0.201839	0.383348	0.303293	0.302055	0.245732	0.224235	0.244162	0.470716	-0.107212	0.00123909	0.00385525	0.00306872	-0.446001	0.391232	0.242554	0.301529	0.303293	0.302764	0	0.932451	-0.27479	0.224859	-0.110946	0.228853	-0.446001	-0.109648	-0.110278	-0.446001	0.521553	0.171211	0.439181	0.335055	0.441796	0	0.336353	0.335722	0	1.11723	0.2885	1.73253	0.1955	1.30293	0.2811	0.516466	0.6131	0.663915	0.5286	1.4702	0.2257	1.16272	0.288	1.69299	0.204	1.09715	0.309	2.06356	0.065	0.954074	0.457	1.12604	0.381	0.000479195	0.596362	0.0926617	0.91	0.9	0.88	0.8
_____ASV27776	-0.0327197	0.0346443	0.156983	0.183717	-0.350705	0.502794	-0.136841	0	0.306314	0.156075	-0.077702	0.262072	-0.201131	0.188822	0.256438	0.149575	-0.350705	-0.350705	0.464967	0.544061	-0.21242	-0.0543905	0	0	0.425989	0.462087	0.138285	0.296315	-0.0817717	0.060098	-0.0764852	-0.0736323	0.464046	-0.350705	0.268934	0.294172	0.27422	0.277073	0.425492	0	-0.350705	-0.350705	-0.350705	0.468305	0.872766	0.119386	-0.350705	0.264155	-0.350705	0	0	0	0.536247	0.596998	0.470092	0	0.429978	0	0.0780023	0.7652	4.53356	0.0111	1.2373	0.2993	0.0289327	0.9789	0.591328	0.5694	0.397033	0.837	1.35544	0.232	5.1519	0.006	0.0782886	0.765	1.8212	0.091	0.802937	0.563	2.01288	0.082	0.000311755	0.784375	0.00950299	0.91	0.9	0.88	0.8
_____ASV27823	0.0532412	-0.056373	0.186699	0.148884	0.392728	-0.308079	-0.101725	0.278465	0.103154	0.170384	-0.106295	-0.0148713	0.132181	0.168405	0.18481	0.270605	0.388965	0.396491	-0.411233	-0.195547	0.181992	-0.411233	0.453179	0.344812	0	0.215686	0.309813	0	-0.214415	-0.0142851	0.388424	0.00182628	-0.0154574	-0.175311	0.196818	0.267637	0.453005	0.278808	0.266832	0.235922	0.208356	0.186415	0.783414	-0.411233	-0.114665	-0.411233	-0.116006	-0.116364	-0.0686712	0.40614	0.391261	0.643095	0	0.296569	0	0.295227	0.294869	0.342562	0.210649	0.7093	3.09316	0.0526	0.267012	0.7454	1.00972	0.3878	1.04032	0.3627	0.482153	0.7712	0.323951	0.716	3.26204	0.033	0.207683	0.699	1.06067	0.397	0.516218	0.777	1.77658	0.111	0.00050339	0.772824	0.0328943	0.91	0.85867	0.88	0.8
_____ASV27825	0.0680206	-0.0720218	0.178949	0.158841	-0.0444483	0.204819	-0.158438	0.199141	0.246765	0.17049	0.0702898	-0.0538166	-0.0179707	0.221852	0.193846	0.212663	-0.153289	0.0643922	0.529706	-0.149603	-0.172355	-0.143256	0.251901	0.316593	0.39865	0.255586	0.232835	0.261934	0.311482	0.0621904	-0.16961	-0.170902	-0.169824	0.163997	0.37464	0.315108	0.235579	0.234287	0.235366	0.379494	-0.0273386	-0.0521407	-0.0538657	0.294146	0.29588	-0.0013393	-0.0559377	-0.405189	0.00642068	0.377851	0.353049	0.351324	0.45783	0.458959	0.40385	0.349252	0	0.41161	0.319886	0.6532	0.738468	0.5026	0.0927926	0.8936	1.21733	0.3137	0.890095	0.4164	0.265727	0.9098	0.0950349	0.906	0.789983	0.439	0.339646	0.629	0.320376	0.965	0.485477	0.81	0.898799	0.488	0.000419268	0.751306	0.19373	0.91	0.834672	0.88	0.8
_____ASV27826	-0.18701	0.19801	0.130536	0.200129	-0.472205	0.245276	0.24746	0.0860312	0.223235	0.249723	0.297922	-0.043689	-0.277345	0.244355	0.195874	0.15426	-0.386174	-0.558237	-0.132667	0.657577	-0.042188	0.563441	0.172062	0	0.233738	0.362068	0.269501	0.424935	-0.0451976	-0.301684	-0.214148	0.641041	0.214306	-0.353181	0.267938	0.184257	0.231988	0.395599	0.338214	0.205056	-0.300143	-0.558237	-0.558237	0.46879	0.468514	-0.2653	0.725117	-0.0413446	0.0316303	0.258094	0	0	0.388226	0.434009	0.292937	0.538419	0.338404	0.380765	3.18217	0.0782	5.11803	0.0095	2.09168	0.136	1.8004	0.1792	1.06937	0.3507	0.651306	0.636	1.98959	0.136	4.48285	0.015	2.65423	0.095	3.84364	0.002	2.45837	0.037	2.92817	0.026	0.000789595	0.363146	0.00835798	0.880003	0.751922	0.88	0.8
_____ASV27837	-0.013066	0.0138346	0.165739	0.175037	0.319149	-0.110182	-0.222843	0.250476	0.187922	0.158011	-0.0163719	0.205867	-0.206722	0.202908	0.237437	0.168966	0.20867	0.429628	-0.234678	0.0256314	-0.0131903	-0.451555	0.344797	0.375839	0.216878	0.320107	0.295557	0	-0.234678	0.425487	-0.230007	0.201934	-0.0137524	-0.17878	0.216878	0.373981	0.221548	0.341279	0.295167	0.272775	0.200608	0.535104	0.221736	0.201832	-0.123494	-0.451555	-0.451555	0.205992	-0.451555	0.426947	0.481441	0.440821	0.427747	0.328061	0	0	0.430484	0	0.0126219	0.8564	1.92447	0.1848	1.04604	0.3538	0.911761	0.3995	1.14794	0.3173	0.571667	0.6998	0.981335	0.366	1.98834	0.134	0.0124724	0.858	1.03966	0.398	0.846353	0.519	1.14173	0.369	0.000499687	0.807943	0.0887327	0.91	0.862984	0.88	0.8
_____ASV28027	NA	NA	NA	NA	NA	NA	NA	NA	NA	NA	NA	NA	NA	NA	NA	NA	NA	NA	NA	NA	NA	NA	NA	NA	NA	NA	NA	NA	NA	NA	NA	NA	NA	NA	NA	NA	NA	NA	NA	NA	NA	NA	NA	NA	NA	NA	NA	NA	NA	NA	NA	NA	NA	NA	NA	NA	NA	NA	NA	NA	NA	NA	NA	NA	NA	NA	NA	NA	NA	NA	NA	NA	NA	NA	NA	NA	NA	NA	NA	NA	NA	NA	0	NA	NA	NA	NA	NA	NA
_____ASV28099	-0.0108197	0.0114561	0.166598	0.174129	-0.122065	-0.108078	0.23545	0.181797	0.189096	0.246564	-0.233959	0.206831	0.0295939	0.150495	0.2378	0.222751	-0.228373	-0.015758	0.20679	-0.45157	-0.0108763	0.50417	0.223197	0.293834	0.343839	0	0.297126	0.399838	-0.45157	0.20637	0.212741	-0.0163487	0.207293	-0.190182	0	0.343616	0.346944	0.293433	0.344099	0.261387	-0.127155	-0.122267	-0.116774	-0.45157	0.202268	-0.0701958	-0.123153	0.540494	0.296661	0.324415	0.329303	0.334796	0	0.428037	0.381374	0.328416	0.48412	0.482982	0.00820445	0.9758	0.900375	0.4544	1.12021	0.3144	2.01551	0.1452	0.946141	0.4029	0.27813	0.8828	1.1862	0.323	0.949253	0.402	0.00855192	0.951	0.650737	0.752	0.867954	0.505	1.25978	0.286	0.000499982	0.82	0.178508	0.91	0.715095	0.88	0.8
_____ASV28109	-0.0905145	0.0958389	0.1505	0.188468	-0.405302	0.209439	0.213485	0	0.248688	0.250322	0.065807	0.0662635	-0.144077	0.219657	0.21988	0.180264	-0.405302	-0.405302	-0.170825	0.624272	0.304584	0.114105	0	0	0.234477	0.430734	0.370731	0.348451	0.0666206	0.0671379	-0.405302	0.0649934	0.065389	0.169393	0.318171	0.318529	0	0.317074	0.317362	0.383135	-0.405302	-0.405302	-0.405302	-0.0533311	0.65245	0.00344893	0.656054	-0.0483572	0.00694034	0	0	0	0.351971	0.516163	0.408751	0.51789	0.356945	0.412242	0.619121	0.3749	3.10015	0.05	0.256185	0.7602	1.59151	0.2101	0.753876	0.4927	1.06957	0.3868	0.326496	0.718	3.19025	0.046	0.603749	0.409	1.4201	0.197	0.474721	0.787	2.128	0.081	0.000418741	0.655087	0.03158	0.91	0.781109	0.88	0.8
_____ASV28123	0.129468	-0.137083	0.194843	0.133255	-0.149995	-0.404561	0.561077	0.159292	0.0868639	0.27986	0.0174807	-0.238562	0.24118	0.183886	0.139505	0.282762	-0.141172	-0.158817	-0.324936	-0.491425	0.854512	0.240967	0.236241	0.224245	0.166489	0	0.453467	0.306397	0.0246802	-0.155353	0.519076	0.0102811	-0.321772	-0.0922952	0.26971	0.226592	0.464888	0.262013	0.169654	0.266087	-0.221738	-0.491425	0.263179	-0.491425	-0.241692	-0.491425	0.765605	0.0174305	0.948643	0.269687	0	0.36825	0	0.249734	0	0.368035	0.333124	0.72507	1.69534	0.206	7.84936	0.0011	1.77629	0.179	0.723445	0.4958	0.733586	0.4821	1.27766	0.2873	1.33951	0.271	6.73145	0.003	1.2468	0.267	2.04141	0.049	0.969683	0.479	5.10317	0.001	0.000712444	0.537878	0.00148026	0.905717	0.884294	0.88	0.8
_____ASV28160	-0.0469799	0.0497434	0.137698	0.200147	0.28353	-0.262563	-0.0332945	0.274931	0.105117	0.189363	0.245715	0.0970609	-0.373937	0.2551	0.223438	0.0407823	0.396867	0.170194	-0.123087	-0.41472	-0.41472	0.382806	0.334066	0.449618	0.196619	0	0	0.362992	0.0272926	0.17172	-0.339952	0.464138	0.0224018	-0.41472	0.230849	0.33084	0.0747675	0.458443	0.31354	0	0.907296	0.245864	-0.302568	-0.196346	-0.195644	-0.41472	0.0261954	0.240963	-0.41472	0.642752	0.463149	0.112151	0.218374	0.219076	0	0.288647	0.459621	0	0.181543	0.6549	1.9494	0.1492	2.72634	0.0655	2.32407	0.1041	0.68532	0.5278	0.745768	0.5796	2.47742	0.074	1.81188	0.153	0.161598	0.694	1.9008	0.069	1.23255	0.277	1.67565	0.142	0.000685378	0.75208	0.0746955	0.805826	0.659263	0.88	0.8
_____ASV2820	0.109962	-0.11643	0.196344	0.131933	-0.78838	-0.00872812	0.831385	0.0264863	0.114588	0.248125	0.11318	-0.0398648	-0.0799806	0.228389	0.218758	0.169699	-0.753928	-0.822831	-0.0790421	0.067978	1.16286	0.46978	0.0413673	0.0317268	0.154447	0.175064	0.412972	0.231272	0.194352	0.0488325	0.0867016	0.0320084	-0.128562	-0.279999	0.368941	0.392021	0.277761	0.284278	0.212159	0.16286	-0.765543	-0.835201	-0.764395	-0.0400776	-0.0378261	0.0603546	1.14516	0.753433	0.561872	0.0509115	0.0346776	0.0514846	0.201937	0.196567	0.226178	0.452756	0.501603	0.317672	1.39449	0.2451	23.838	0.0001	0.313245	0.7433	1.71039	0.1931	0.0457953	0.96	0.478539	0.7585	0.339421	0.729	9.51514	0.001	1.18776	0.297	2.38052	0.021	0.397847	0.876	4.79849	0.002	0.00911948	0.570926	0.000233907	0.91	0.765718	0.88	0.8
_____ASV28207	0.101607	-0.107584	0.19403	0.136151	0.12948	-0.380699	0.24559	0.23011	0.0889358	0.2461	-0.127004	0.385034	-0.281487	0.159755	0.273975	0.129845	0.215693	0.0432662	-0.299175	-0.469635	0.388302	0.0899042	0.385138	0.267857	0.17046	0	0.398395	0.288948	-0.126926	0.726854	-0.295108	-0.127083	0.0432143	-0.265142	0.231062	0.470022	0.174527	0.23095	0.26783	0.204493	-0.213611	0.809895	-0.207844	-0.469635	-0.213944	-0.469635	0.302233	0.559152	-0.177502	0.256024	0.537263	0.261791	0	0.255691	0	0.376644	0.551816	0.292133	0.790288	0.3685	2.66045	0.0809	3.04431	0.0541	0.0399945	0.967	0.967718	0.3904	0.573343	0.6878	3.00985	0.049	2.68675	0.079	0.762553	0.404	2.30156	0.034	1.79772	0.128	1.21442	0.321	0.000664991	0.651817	0.0461687	0.77903	0.9	0.88	0.8
_____ASV2840	0.150657	-0.159519	0.174406	0.160746	-0.540613	0.444475	0.119643	0.147207	0.202209	0.219869	0.152955	-0.172055	0.0208362	0.20743	0.174937	0.242081	-0.203057	-0.878168	0.375206	0.520041	0.279822	-0.0550988	0.245418	0.0983466	0.278745	0.306194	0.367348	0.233643	0.142829	0.0175577	0.291584	0.163081	-0.361667	-0.304061	0.272306	0.275165	0.370216	0.325211	0.21383	0.279832	-0.396872	-0.525398	-0.699568	0.601847	0.107242	0.650031	0.253891	-0.0980087	0.21496	0.232948	0.301651	0.248497	0.452074	0.255495	0.315685	0.303413	0.340035	0.539935	1.75141	0.192	6.09953	0.0043	0.673557	0.5091	1.04068	0.3548	0.477901	0.6219	0.2618	0.9025	0.762247	0.456	1.30404	0.288	0.874737	0.367	0.580813	0.799	0.54441	0.738	1.86602	0.131	0.00743456	0.523048	0.00444098	0.91	0.851672	0.88	0.8
_____ASV28410	-0.0264279	0.0279825	0.136584	0.20125	-0.350937	-0.0949304	0.461125	0	0.146224	0.314747	0.0371313	0.0378356	-0.0817821	0.268379	0.181273	0.153513	-0.350937	-0.350937	0.035876	-0.237628	0.235777	0.70696	0	0	0.260789	0.113308	0.306408	0.575723	-0.350937	0.233005	0.0386473	0.425199	-0.157334	-0.226297	0	0.30497	0.262658	0.523282	0.193602	0.124639	-0.350937	-0.350937	-0.350937	-0.350937	0.229282	-0.172881	0.813267	0.235161	0.316922	0	0	0	0	0.379843	0.178056	0.762169	0.383712	0.431101	0.06437	0.783	5.02084	0.0074	0.0942205	0.9047	1.01049	0.3802	2.94852	0.0544	0.868101	0.5039	0.10451	0.901	4.42681	0.012	0.0510545	0.844	1.44729	0.162	1.02722	0.41	2.10813	0.073	0.000437677	0.788641	0.00684445	0.91	0.85318	0.88	0.8
_____ASV28444	-0.138326	0.146463	0.123422	0.20767	0.357091	-0.24492	-0.127697	0.284872	0.113557	0.159446	0.0296881	-0.249314	0.239592	0.186358	0.109163	0.295989	0.0833751	0.630807	-0.358477	-0.121039	-0.139878	-0.11441	0.297901	0.486823	0	0.237438	0.218599	0.244067	0.0833751	-0.358477	-0.139878	-0.0239988	-0.140151	0.694955	0.297901	0	0.218599	0.236566	0.218326	0.580865	0.806018	-0.0309882	0.296243	-0.358477	-0.358477	0.0146398	-0.358477	-0.358477	0.399799	0.46172	0.327489	0.65472	0	0	0.373117	0	0	0.489511	1.41905	0.2532	2.35718	0.0975	1.37118	0.2571	0.372348	0.7146	1.16345	0.3249	0.980469	0.4318	1.40417	0.251	2.51312	0.091	1.42696	0.249	1.74621	0.088	1.42967	0.206	1.43149	0.215	0.000398085	0.574623	0.0532375	0.91	0.9	0.88	0.8
_____ASV28447	-0.018734	0.019836	0.164286	0.176535	0.334715	0.146954	-0.496222	0.24521	0.230828	0	-0.181505	0.117651	0.0696596	0.173813	0.221713	0.227729	0.323391	0.346039	0.116629	0.180037	-0.496222	-0.496222	0.349517	0.359525	0.320057	0.349231	0	0	-0.496222	0.318975	0.121045	0.133211	-0.0836731	0.00799649	0	0.347605	0.322384	0.329133	0.278146	0.336169	0.141039	0.423581	0.439525	-0.189333	0.425594	0.212838	-0.496222	-0.496222	-0.496222	0.417843	0.448827	0.456721	0.306889	0.449829	0.457706	0	0	0	0.0260684	0.7802	4.4281	0.0168	0.596112	0.5606	0.00618917	0.9855	1.72821	0.1885	0.208446	0.9377	0.60782	0.548	4.92826	0.008	0.0256452	0.771	1.4237	0.195	0.924771	0.481	1.88942	0.109	0.000587988	0.788199	0.0132382	0.91	0.9	0.88	0.8
_____ASV2851	0.157682	-0.166957	0.173382	0.161543	-0.559083	0.69157	-0.108179	0.113571	0.226466	0.184143	-0.267566	0.068453	0.217214	0.172234	0.181697	0.261253	-0.485018	-0.633149	0.742117	0.636427	0.215945	-0.461769	0.190048	0.129702	0.340305	0.310433	0.257122	0.229526	-0.0410398	0.162954	0.351131	-0.494092	-0.0260485	0.0565146	0.281994	0.292753	0.338717	0.187619	0.225233	0.420518	-0.502343	-0.519062	-0.655845	0.00479488	0.678237	1.49169	-0.30515	0.0461835	-0.0594828	0.105083	0.26087	0.21452	0.35093	0.254401	0.4133	0.373549	0.300247	0.299908	2.61161	0.1106	13.1708	0.0002	2.11565	0.1269	0.805084	0.4536	0.163497	0.8573	2.08436	0.099	1.37584	0.27	3.38912	0.043	0.180651	0.691	1.05204	0.404	0.700392	0.62	1.75249	0.132	0.00740358	0.41933	0.000388455	0.879971	0.882643	0.88	0.8
_____ASV28512	0.0750597	-0.0794749	0.175357	0.163073	-0.0431527	0.0202653	0.0247635	0.19698	0.215766	0.217589	0.108766	0.00134242	-0.120118	0.224735	0.20912	0.188293	-0.187267	0.100962	-0.105373	0.157325	0.517819	-0.513115	0.235872	0.320699	0.274905	0.346217	0.367804	0	0.321961	0.105666	-0.202448	-0.10443	-0.102981	-0.0213213	0.356396	0.323165	0.222359	0.275542	0.276517	0.327863	0.123098	-0.203897	-0.0486585	0.406898	-0.207133	-0.161717	-0.203699	0.415057	-0.160186	0.416997	0.309218	0.324534	0.448933	0.305983	0.351399	0.309417	0.45293	0.352929	0.410573	0.4978	0.0302281	0.9558	0.309695	0.7183	3.26613	0.0466	0.494323	0.6152	0.881238	0.4843	0.294543	0.736	0.0331647	0.945	0.414029	0.505	0.495882	0.839	0.408188	0.852	1.45952	0.206	0.000605027	0.693556	0.315338	0.91	0.543838	0.88	0.8
_____ASV28555	-0.107608	0.113938	0.136863	0.199241	-0.0089729	0.160562	-0.151199	0.204019	0.25573	0.152785	-0.0102326	-0.15626	0.181629	0.203149	0.147723	0.26669	-0.303983	0.286038	-0.00769422	0.344114	-0.0111463	-0.303983	0	0.397793	0.296289	0.434774	0.292837	0	-0.0111463	-0.303983	-0.00769422	-0.00931898	-0.00853684	0.408816	0.292837	0	0.296289	0.294665	0.295447	0.475219	-0.303983	0.139186	0.137878	0.138013	-0.303983	0.717241	0.135272	-0.303983	-0.303983	0	0.44317	0.441862	0.441997	0	0.65921	0.439256	0	0	0.803752	0.3376	0.525907	0.6068	0.657519	0.4142	1.10452	0.3844	0.23217	0.7711	1.14411	0.343	0.650484	0.481	0.553081	0.564	0.856459	0.312	0.870679	0.563	0.538225	0.773	0.874347	0.491	0.000250095	0.631352	0.224972	0.91	0.856384	0.88	0.8
_____ASV2861	-0.00982092	0.0103986	0.167716	0.172924	-0.723982	0.397732	0.357728	0.113053	0.191617	0.218713	0.104471	-0.0777437	-0.029157	0.207714	0.214966	0.204124	-0.640525	-0.80744	0.138943	0.680047	0.472119	0.232938	0.197991	0.113932	0.271688	0.25504	0.310155	0.318784	0.137589	-0.149171	-0.0178815	0.0713526	-0.00631686	-0.0426875	0.342929	0.331643	0.192787	0.250251	0.286931	0.399174	-0.342299	-0.862676	-0.966973	0.591523	0.276944	0.314301	0.064189	0.352501	0.699174	0.203572	0.152834	0.170849	0.426733	0.360633	0.122688	0.372975	0.411892	0.358841	0.00910548	0.9266	12.2181	0.0002	0.254244	0.778	1.36579	0.2657	0.0845983	0.9103	1.03748	0.3988	0.269151	0.765	3.17506	0.046	0.00112951	0.975	2.09975	0.06	0.947926	0.448	1.79585	0.118	0.00731722	0.82	0.000388455	0.91	0.820483	0.88	0.8
_____ASV28799	0.119087	-0.126092	0.214208	0.0950368	-0.262567	-0.0650448	0.339028	0	0.136458	0.330236	0.0222073	-0.262567	0.26221	0.157105	0	0.336124	-0.262567	-0.262567	0.116017	-0.262567	0.503809	0.159266	0	0	0.255242	0	0.588342	0.283	0.116017	-0.262567	0.503809	-0.0716026	-0.262567	-0.0277084	0.255242	0	0.588342	0.190964	0	0.234859	-0.262567	-0.262567	-0.262567	0.305309	-0.262567	-0.262567	0.0238796	-0.262567	1.38673	0	0	0	0.371762	0	0	0.286446	0	0.966262	1.23184	0.3318	2.53716	0.0416	1.8742	0.1491	0.26638	0.835	0.454258	0.7432	2.81529	0.0179	1.61798	0.193	2.27925	0.085	1.0519	0.366	2.58145	0.007	0.985181	0.412	1.19669	0.296	0.000333312	0.627004	0.027238	0.881309	0.9	0.88	0.677819
_____ASV28821	-0.0306358	0.0324379	0.182888	0.15451	0.685869	-0.357966	-0.357723	0.288474	0.0761261	0.0763697	0.0234996	0.0799741	-0.11288	0.257862	0.197965	0.148704	0.776278	0.59546	-0.434093	-0.27492	-0.434093	-0.27441	0.480093	0.340625	0	0.159173	0	0.159682	0.187891	-0.141204	-0.138595	-0.140892	0.301152	-0.0820231	0.483808	0.197467	0.19925	0.197676	0.340585	0.234714	0.938684	0.889245	0.229678	-0.434093	-0.21523	-0.434093	-0.434093	-0.434093	-0.183164	0.689891	0.44118	0.323925	0	0.218863	0	0	0	0.250929	0.0824726	0.78	10.1619	0.0001	0.36114	0.735	0.252206	0.8042	1.06527	0.373	0.738863	0.5949	0.218475	0.829	24.8362	0.001	0.0686245	0.783	3.79928	0.003	0.438838	0.855	9.97877	0.001	0.000715596	0.78814	0.000233907	0.91	0.9	0.88	0.8
_____ASV28846	0.0467136	-0.0494615	0.183062	0.154013	-0.16136	0.131433	0.0369421	0.164138	0.254327	0.200522	0.115394	-0.0783886	-0.0403694	0.247458	0.177347	0.193698	-0.26633	-0.0563901	0.294864	-0.0468544	0.111607	-0.04451	0.192414	0.271361	0.423381	0.276304	0.297857	0.277898	0.106867	0.10999	-0.0767164	0.12392	-0.266767	0.0032471	0.404034	0.297018	0.257569	0.304661	0.191977	0.30807	0.138902	-0.458744	-0.164238	0.384417	-0.176518	0.194254	-0.177137	0.400096	-0.133429	0.391555	0	0.294506	0.590208	0.282226	0.421535	0.281606	0.419078	0.325315	0.140725	0.7859	0.451519	0.666	0.216416	0.8175	0.409622	0.6806	0.313162	0.7397	0.836157	0.5134	0.245957	0.767	0.519461	0.591	0.159767	0.715	0.648133	0.76	0.263389	0.937	0.407339	0.856	0.00058773	0.789299	0.239482	0.91	0.9	0.88	0.8
_____ASV28998	0.0339215	-0.0359169	0.163551	0.17715	-0.535058	0.0486515	0.50967	0.0591498	0.210876	0.250169	-0.0386904	0.227172	-0.205616	0.201833	0.25341	0.138494	-0.475908	-0.594208	0.112774	-0.0213009	0.464898	0.558512	0.1183	0	0.21322	0.386086	0.393439	0.31887	-0.242791	0.462606	-0.11805	0.16541	-0.00826156	-0.310696	0.183524	0.393255	0.203062	0.359301	0.322202	0.189034	-0.594208	-0.594208	-0.416759	0.368492	-0.06977	-0.181542	0.109645	1.34549	0.011615	0	0	0.177449	0.50976	0.255901	0.266392	0.266035	0.529023	0.285629	0.114281	0.7366	8.61976	0.0005	1.34969	0.2727	0.117093	0.8891	1.58095	0.2147	2.71343	0.0382	1.10568	0.361	7.94225	0.003	0.0841528	0.755	3.38147	0.005	1.15701	0.336	3.91413	0.007	0.00123143	0.781637	0.000789028	0.91	0.9	0.88	0.8
_____ASV29048	0.0677669	-0.0717532	0.194718	0.136439	-0.340178	-0.100331	0.4553	0	0.132038	0.321808	0.0402694	-0.0339961	-0.00684366	0.268757	0.180878	0.154313	-0.340178	-0.340178	-0.0316367	-0.175271	0.575116	0.324592	0	0	0.208019	0.164907	0.528409	0.371543	0.116183	-0.0326523	0.11977	-0.0356441	-0.0353399	-0.15878	0.456361	0.307526	0.240213	0.304534	0.205533	0.181398	-0.340178	-0.340178	-0.340178	-0.340178	-0.340178	0.44789	0.801165	0.578368	-0.0806239	0	0	0	0	0	0.371529	0.766761	0.492078	0.259554	0.326769	0.5885	3.71007	0.0236	0.0317699	0.9921	0.0892825	0.9241	0.086427	0.9228	1.47141	0.2111	0.0328948	0.969	4.25523	0.02	0.337104	0.614	1.92175	0.071	0.117806	0.995	1.73954	0.101	0.000543916	0.730166	0.0174636	0.91	0.9	0.88	0.8
_____ASV29065	0.132099	-0.13987	0.198975	0.126032	-0.365086	-0.139936	0.520896	0	0.155545	0.304342	-0.153539	-0.0446454	0.216201	0.146299	0.176785	0.287893	-0.365086	-0.365086	-0.148774	-0.130295	0.910157	0.0962473	0	0	0.216313	0.234791	0.496433	0.309472	0.058008	-0.15101	0.489299	-0.365086	0.0617196	-0.111516	0.285251	0.214076	0.480971	0	0.287765	0.25357	-0.365086	-0.365086	-0.365086	-0.365086	-0.0422487	0.0057356	0.269555	0.273399	1.091	0	0	0	0	0.322838	0.370822	0.415472	0.417996	0.758228	1.3875	0.2587	5.25069	0.0063	0.907624	0.4117	1.36917	0.268	1.09803	0.3499	0.472146	0.7622	0.816619	0.465	5.60503	0.009	1.29897	0.293	1.90468	0.07	0.990632	0.44	3.16927	0.015	0.0004169	0.575749	0.00602013	0.91	0.821222	0.88	0.8
_____ASV2911	0.0166065	-0.0175834	0.17135	0.168841	-0.655753	0.025888	0.658376	0.105483	0.193339	0.21614	-0.217453	0.178656	0.0423239	0.161924	0.239064	0.213397	-0.692279	-0.619227	-0.111682	0.175965	0.853781	0.445207	0.184768	0.110218	0.323523	0.205016	0.174816	0.41172	-0.0661238	-0.135837	0.25178	-0.368783	0.49315	-0.209024	0.25379	0.288571	0.353293	0.202663	0.371136	0.194504	-0.734181	-0.544934	-0.688145	-0.245838	-0.0925	0.471732	0.327658	1.1734	0.447737	0.218392	0.110625	0.216705	0.211046	0.33097	0.441629	0.292413	0.463587	0.288984	0.0295952	0.8566	14.688	0.0001	1.45434	0.2448	1.05374	0.3586	2.74324	0.0781	1.35673	0.2607	0.5011	0.637	3.29158	0.057	2.61718	0.111	2.27792	0.029	0.919139	0.473	1.98163	0.098	0.00661328	0.807943	0.000233907	0.91	0.852868	0.88	0.8
_____ASV29126	0.133879	-0.141754	0.201893	0.120579	0.662319	-0.345558	-0.345558	0.309801	0	0	0.0262996	-0.0617314	0.0386529	0.213459	0.196284	0.22039	1.09275	0.231886	-0.345558	-0.345558	-0.345558	-0.345558	0.513519	0.322443	0	0	0	0	0.243834	0.222095	-0.0642921	-0.191235	-0.345558	0.162187	0.397648	0.382712	0.281266	0.154323	0	0.360828	0.770015	0.505922	0.711022	-0.345558	-0.345558	-0.345558	-0.345558	-0.345558	-0.345558	0.574991	0.557425	0.547018	0	0	0	0	0	0	1.60269	0.2135	9.7835	0.0002	0.0574533	0.9523	1.7662	0.1795	1.10938	0.3465	0.0576377	0.9931	0.0685613	0.933	10.1304	0.001	1.3349	0.243	2.36376	0.025	0.681869	0.641	5.39809	0.003	0.000295508	0.545179	0.000388455	0.91	0.752078	0.88	0.8
_____ASV29157	0.221909	-0.234963	0.209002	0.0958634	-0.04654	0.0946421	-0.0460786	0.196685	0.234215	0.19672	0.0892309	-0.0597244	-0.0321889	0.231867	0.187484	0.20608	0.237746	-0.330826	0.213042	-0.034521	0.21494	-0.330826	0.38351	0	0.366681	0.296305	0.367961	0	0.509288	-0.0602358	0.216675	-0.330826	-0.0592131	-0.330826	0.439026	0.27059	0.369126	0	0.271613	0	0.522032	-0.330826	-0.330826	-0.330826	0.482479	0.13765	0.0764868	-0.330826	0.139272	0.558616	0	0	0	0.532434	0.468476	0.407313	0	0.470098	3.67232	0.0759	0.143995	0.8887	0.166904	0.7901	0.184316	0.795	1.09428	0.3478	1.78705	0.1316	0.146041	0.864	0.149634	0.847	3.79782	0.058	0.980236	0.451	1.25682	0.274	0.852314	0.529	0.000295098	0.359569	0.297452	0.91	0.9	0.88	0.8
_____ASV2924	0.130291	-0.137955	0.168918	0.168325	-0.721083	0.374083	0.378352	0.129063	0.15	0.241169	-0.30844	0.374918	-0.0725217	0.190403	0.243771	0.150134	-0.594108	-0.848057	0.335935	0.415698	0.649047	0.0830475	0.215636	0.142222	0.225902	0.204766	0.314354	0.363663	-0.185975	0.645438	-0.0685893	-0.430905	0.104398	-0.0772406	0.280055	0.342892	0.198856	0.26542	0.342958	0.240216	-1.07061	-0.575444	-0.517199	0.350406	0.38349	0.390391	-0.20512	1.31671	-0.0272317	0.130681	0.264688	0.225021	0.312321	0.262505	0.22128	0.31018	0.437078	0.240297	2.00394	0.1662	14.9687	0.0002	4.54729	0.0146	0.953038	0.386	0.83493	0.431	2.7284	0.0361	4.02511	0.015	4.38663	0.019	0.0353015	0.835	1.04029	0.436	1.27721	0.289	1.43944	0.222	0.00810597	0.491426	0.000388455	0.569298	0.857587	0.88	0.782181
_____ASV29295	0.0163644	-0.017327	0.188318	0.147154	-0.361406	-0.266657	0.643776	0.0863151	0.125088	0.290384	-0.0125507	0.073651	-0.0666549	0.217228	0.226592	0.176417	-0.275091	-0.447721	-0.274569	-0.258026	0.598753	0.692893	0.17263	0	0.173153	0.189695	0.482164	0.329311	0.0752561	0.0744341	-0.100597	-0.100357	0.0728679	-0.0259242	0.375608	0.37523	0.234035	0.234198	0.271869	0.281235	-0.447721	-0.447721	-0.188776	-0.447721	0.0728389	-0.447721	0.85779	0.595835	0.453978	0	0	0.258945	0	0.340788	0	0.550289	0.558731	0.425122	0.020699	0.8932	7.45226	0.0017	0.0990112	0.9334	0.111294	0.8931	0.131589	0.8807	0.566936	0.6979	0.112876	0.893	8.75968	0.001	0.0195661	0.925	3.24751	0.004	0.0834965	0.995	2.84127	0.02	0.000623816	0.814451	0.00210004	0.91	0.9	0.88	0.8
_____ASV29313	-0.0509886	0.053988	0.157947	0.18251	-0.135496	0.00549634	0.13589	0.170026	0.212954	0.240345	-0.133343	0.113028	0.0221621	0.171518	0.230506	0.2216	-0.135563	-0.135428	-0.133802	0.157458	0.116399	0.157154	0.245789	0.245924	0.247551	0.361446	0.335586	0.361241	-0.131664	-0.133802	0.1125	-0.135023	0.359858	-0.0862432	0.249688	0.247551	0.332959	0.24633	0.387085	0.295109	-0.381352	-0.381352	0.356218	-0.0118577	0.361343	-0.381352	-0.00681985	0.359094	0.043898	0	0	0.482853	0.369495	0.486208	0	0.374533	0.484736	0.42525	0.182187	0.6867	0.416599	0.5763	0.357926	0.7182	0.138078	0.8489	0.670009	0.5282	1.15448	0.3529	0.365226	0.698	0.42581	0.606	0.190433	0.617	0.786424	0.654	0.465615	0.825	0.257831	0.914	0.000373189	0.76396	0.216096	0.91	0.9	0.88	0.8
_____ASV29332	0.0290928	-0.0308042	0.200074	0.128407	-0.345087	-0.248334	0.608426	0	0.0668419	0.326524	-0.0188083	0.00657997	0.01334	0.157696	0.143522	0.308217	-0.345087	-0.345087	-0.252226	-0.244089	0.684592	0.525335	0	0	0.0928618	0.100998	0.560798	0.334254	-0.0651118	-0.0640089	0.216399	0.0274952	0.0771688	-0.230331	0.201251	0.146794	0.561487	0.251201	0.252358	0.114756	-0.345087	-0.345087	-0.345087	-0.345087	-0.0669222	-0.345087	0.63375	0.43175	0.781399	0	0	0	0	0.182102	0	0.392273	0.354426	0.949092	0.0628281	0.8393	6.39518	0.0011	0.0121619	0.9956	0.0509483	0.9693	0.534391	0.6551	0.203337	0.9691	0.0065285	1	7.62304	0.001	0.0618798	0.862	2.33203	0.005	0.240597	0.984	2.95359	0.003	0.00089654	0.803124	0.00148026	0.91	0.9	0.88	0.8
_____ASV29367	NA	NA	NA	NA	NA	NA	NA	NA	NA	NA	NA	NA	NA	NA	NA	NA	NA	NA	NA	NA	NA	NA	NA	NA	NA	NA	NA	NA	NA	NA	NA	NA	NA	NA	NA	NA	NA	NA	NA	NA	NA	NA	NA	NA	NA	NA	NA	NA	NA	NA	NA	NA	NA	NA	NA	NA	NA	NA	NA	NA	NA	NA	NA	NA	NA	NA	NA	NA	NA	NA	NA	NA	NA	NA	NA	NA	NA	NA	NA	NA	NA	NA	0	NA	NA	NA	NA	NA	NA
_____ASV29470	0.0923637	-0.0977969	0.192668	0.138733	-0.388798	-0.0663486	0.472051	0	0.17751	0.295559	0.0241202	0.0244156	-0.0529482	0.2434	0.192671	0.18444	-0.388798	-0.388798	-0.184468	0.062509	0.850357	0.0593531	0	0	0.20433	0.302756	0.482018	0.300633	0.230667	0.0239312	0.0224932	-0.182426	0.0249001	-0.143478	0.444296	0.278278	0.277293	0.206372	0.278924	0.24532	-0.388798	-0.388798	-0.388798	-0.388798	0.538244	-0.388798	0.849957	-0.0761994	0.666731	0	0	0	0	0.452375	0	0.661685	0.312599	0.497586	0.700909	0.4231	4.8662	0.0094	0.0382284	0.9721	1.88024	0.166	0.295218	0.7554	2.2182	0.074	0.0437269	0.964	4.93169	0.007	0.628901	0.464	2.52218	0.017	0.238873	0.944	2.91399	0.021	0.000458675	0.681775	0.00829159	0.91	0.736542	0.88	0.8
_____ASV29492	0.015034	-0.0159183	0.174723	0.164922	-0.350419	-0.206429	0.572083	0	0.14399	0.304948	0.0569736	-0.145056	0.0960902	0.224753	0.150777	0.24522	-0.350419	-0.350419	-0.0744382	-0.350419	0.469959	0.683491	0	0	0.27598	0	0.428436	0.452903	-0.0779019	-0.0749593	0.197963	0.191849	-0.215153	-0.0261575	0.272517	0.275459	0.369728	0.365605	0.135265	0.324261	-0.350419	-0.350419	-0.350419	-0.350419	-0.350419	0.122691	0.871758	0.265668	0.579785	0	0	0	0	0	0.473109	0.596376	0.43352	0.600451	0.0167432	0.8629	5.71953	0.0045	0.427189	0.6524	0.34456	0.7157	0.372929	0.6877	0.40108	0.8299	0.38602	0.674	6.66825	0.001	0.0165133	0.878	1.94343	0.076	0.306683	0.903	2.73654	0.039	0.000312757	0.809721	0.00460173	0.91	0.9	0.88	0.8
_____ASV29652	0.219578	-0.232494	0.190592	0.13236	0.00965827	0.281699	-0.291777	0.185578	0.260969	0.152341	-0.308514	0.321657	-0.0143375	0.14506	0.253011	0.193378	0.327461	-0.308145	0.477952	0.0676039	-0.146679	-0.450065	0.285576	0.210002	0.429956	0.287509	0.246991	0.169555	-0.152182	0.480072	0.330844	-0.464847	0.163243	-0.428556	0.244126	0.430261	0.28664	0.154773	0.279304	0.191064	-0.150751	0.0888808	0.0908445	-0.155173	1.02422	-0.0676137	-0.61962	-0.148128	-0.0812693	0.306966	0.34572	0.346707	0.304053	0.553542	0.356349	0	0.308689	0.347504	3.82579	0.0548	2.02959	0.1381	2.56532	0.0853	0.178601	0.8338	0.384217	0.6794	1.01215	0.4059	2.48897	0.08	1.94455	0.138	3.71411	0.052	1.01212	0.427	2.37606	0.055	1.95137	0.081	0.000958671	0.310443	0.0703001	0.821149	0.9	0.88	0.8
_____ASV29730	-0.0753534	0.0797859	0.150234	0.189145	-0.248602	0.402793	-0.143382	0.158448	0.25558	0.180039	-0.162792	0.094828	0.0741426	0.173012	0.236167	0.211757	-0.0783626	-0.418842	0.270139	0.547506	-0.417837	0.156024	0.266381	0.169588	0.306378	0.428744	0.170593	0.311449	-0.0774803	-0.249119	0.100539	-0.248104	0.438775	0.042467	0.266841	0.228764	0.293852	0.22945	0.399246	0.321457	-0.33118	-0.334261	-0.0803656	0.176996	0.437789	0.620851	-0.334191	0.180955	-0.295985	0.25725	0.254169	0.332607	0.373495	0.547767	0.42782	0.254239	0.375451	0.292445	0.426693	0.5086	2.90432	0.0639	0.527592	0.6112	1.32512	0.2764	1.25448	0.2925	0.329264	0.8564	0.479047	0.642	3.00948	0.055	0.417296	0.551	0.768269	0.65	0.788745	0.55	1.85035	0.119	0.000835033	0.697741	0.0383259	0.91	0.826365	0.88	0.8
_____ASV29774	0.15927	-0.168639	0.211263	0.0984894	-0.310075	-0.204408	0.527964	0	0.105667	0.325681	-0.0100788	0.0939657	-0.091513	0.165505	0.238548	0.218562	-0.310075	-0.310075	-0.310075	-0.0891344	1.09796	-0.0938502	0	0	0	0.220941	0.553061	0.216225	0.0917114	0.295477	0.0906221	-0.111869	-0.107546	-0.310075	0.270885	0.435391	0.400697	0.198206	0.202529	0	-0.310075	-0.310075	-0.310075	-0.310075	-0.0062817	-0.310075	0.589914	0.598254	0.376834	0	0	0	0	0.303793	0	0.439165	0.638392	0.686909	2.03484	0.1784	5.18187	0.0065	0.216968	0.8603	3.6192	0.0264	0.07872	0.9182	0.130082	0.9758	0.194642	0.895	5.46641	0.006	1.9048	0.182	1.35191	0.206	0.480723	0.835	4.55569	0.003	0.000376278	0.507063	0.00617453	0.91	0.462774	0.88	0.8
_____ASV29809	0.0747822	-0.0791812	0.173476	0.165326	-0.141641	0.265629	-0.11783	0.188731	0.23178	0.19747	-0.144265	0.324183	-0.196274	0.187664	0.229495	0.189656	-0.0466749	-0.236608	0.319297	0.207083	-0.0482758	-0.193707	0.292075	0.249011	0.330109	0.340142	0.291251	0.276546	-0.0526014	0.694629	-0.417681	-0.235928	-0.0462636	0.0694143	0.288984	0.33144	0.18827	0.24947	0.292308	0.343913	-0.0498333	-0.0460648	-0.329026	0.22299	0.506062	0.0395802	-0.605951	0.51255	-0.280412	0.364067	0.366536	0.276925	0.404487	0.42033	0.416688	0	0.422788	0.325539	0.408041	0.5333	1.18201	0.3139	1.90778	0.1621	0.00526447	0.9902	2.17901	0.1231	0.668469	0.6271	1.99016	0.151	1.21955	0.327	0.410955	0.516	1.69964	0.116	0.8282	0.556	0.548201	0.744	0.000792781	0.708027	0.133562	0.890777	0.9	0.88	0.8
_____ASV29906	-0.117743	0.124669	0.147043	0.190527	-0.248666	0.0896274	0.16985	0.130061	0.220571	0.254261	-0.0934382	-0.0141688	0.117389	0.195062	0.169839	0.261352	-0.327223	-0.170109	-0.0154785	0.204288	-0.0105275	0.366626	0.157199	0.21191	0.244905	0.386399	0.340166	0.388726	-0.172206	-0.170047	-0.0109756	-0.0146702	0.14171	0.271427	0.210502	0.211954	0.339996	0.337158	0.266988	0.419827	-0.248624	-0.0129519	-0.484422	-0.017014	-0.0149707	0.331044	-0.014677	-0.0145838	0.59152	0.235799	0.30865	0	0.305996	0.307328	0.566916	0.469745	0.307595	0.562049	0.918651	0.367	1.07135	0.3631	0.288687	0.7537	0.0731257	0.9297	0.0423605	0.9559	0.639779	0.6335	0.253159	0.79	1.17197	0.338	1.02794	0.299	0.673122	0.698	0.320324	0.921	0.699216	0.638	0.000749974	0.650957	0.149044	0.91	0.9	0.88	0.8
_____ASV29911	0.221522	-0.234552	0.214745	0.0804253	-0.314978	-0.193693	0.522365	0	0.121284	0.320686	0.0282522	0.0296983	-0.0632186	0.251686	0.190156	0.173735	-0.314978	-0.314978	-0.0825158	-0.314978	1.06206	-0.0663904	0	0	0.232462	0	0.536058	0.248587	0.371482	0.146503	0.146581	-0.314978	-0.087106	-0.314978	0.493438	0.311136	0.311192	0	0.227872	0	-0.314978	-0.314978	-0.314978	-0.314978	-0.314978	0.0835284	0.714712	0.71905	0.0777589	0	0	0	0	0	0.398506	0.723485	0.504576	0.392736	4.14667	0.0455	5.34311	0.006	0.0832968	0.9394	2.37259	0.0936	0.350795	0.7231	0.874061	0.5043	0.0623819	0.976	5.36171	0.006	3.78383	0.059	1.65122	0.094	0.88137	0.523	4.22987	0.002	0.000333753	0.281464	0.0057931	0.91	0.638189	0.88	0.8
_____ASV2997	0.0207878	-0.0220106	0.171482	0.168659	-0.710728	0.32274	0.418889	0.109197	0.227665	0.186695	-0.00573899	-0.159758	0.180543	0.217922	0.162895	0.240885	-0.605001	-0.816455	0.18398	0.474115	0.483384	0.34853	0.143709	0.164861	0.346535	0.299881	0.287194	0.24578	0.156629	-0.240719	0.146454	-0.168107	-0.0787979	0.221449	0.330125	0.215055	0.340784	0.291237	0.252038	0.356643	-0.620175	-0.843741	-0.668267	0.0554589	0.0254132	0.968007	0.547499	0.339053	0.363147	0.182565	0.164132	0.23089	0.358146	0.254868	0.51669	0.456427	0.249767	0.232574	0.0393369	0.8466	11.3796	0.0001	0.983581	0.3753	0.546586	0.5839	0.568655	0.5667	0.98999	0.4241	0.275023	0.755	3.59158	0.031	0.00179041	0.975	1.85227	0.095	0.303965	0.906	1.50799	0.207	0.00768496	0.804699	0.000233907	0.91	0.9	0.88	0.8
_____ASV29974	0.0869524	-0.0920672	0.177266	0.160342	0.387183	0.0101268	-0.414143	0.243797	0.213858	0.104293	-0.217391	-0.116116	0.363825	0.166084	0.187591	0.254733	0.68925	0.0851152	-0.109851	0.141012	-0.318542	-0.518436	0.364164	0.315197	0.275554	0.340562	0.199894	0	0.0836544	-0.115428	0.292631	-0.518436	-0.116804	0.449259	0.314441	0.271724	0.345938	0	0.270787	0.395081	-0.214571	0.389177	0.986942	-0.219006	-0.219088	0.533953	-0.218595	-0.518436	-0.518436	0.303865	0.442894	0.440763	0.29943	0.299348	0.496224	0.299841	0	0	0.627783	0.4003	4.26824	0.0207	2.22066	0.11	1.28964	0.2805	1.01799	0.3656	1.3904	0.2474	2.26508	0.125	4.11292	0.023	0.556783	0.466	1.41038	0.195	1.37175	0.252	3.20988	0.012	0.00062485	0.668697	0.0156759	0.859294	0.829016	0.88	0.8
_____ASV30032	-0.124722	0.132059	0.145324	0.191711	0.0234033	-0.0696492	0.0452284	0.210784	0.197645	0.220208	-0.315491	0.0244396	0.31751	0.113185	0.211266	0.265921	-0.203387	0.250194	-0.197963	0.0703296	0.027183	0.0649143	0.225288	0.35453	0.230712	0.334759	0.307345	0.33111	-0.428675	-0.428675	0.483183	-0.202306	0.477555	0.118702	0	0	0.388842	0.22637	0.386418	0.364949	-0.0891209	-0.0880441	0.247375	-0.428675	-0.0886476	0.362379	-0.428675	0.25001	0.352796	0.339554	0.340631	0.442579	0	0.340028	0.510623	0	0.444304	0.504447	1.12413	0.2881	0.0809222	0.9829	2.3312	0.1139	0.216384	0.8193	2.29842	0.1054	0.268588	0.9009	2.40459	0.08	0.0836025	0.942	1.15555	0.262	0.714106	0.69	2.31827	0.051	0.34823	0.879	0.000457673	0.596089	0.32227	0.860596	0.9	0.88	0.8
_____ASV3006	-0.0759324	0.080399	0.148701	0.190486	-0.723194	-0.0378075	0.792445	0.0538906	0.121431	0.255018	-0.0542827	0.0552329	-0.00103665	0.17108	0.228492	0.227355	-0.687795	-0.758593	-0.140212	0.073906	0.600209	1.00216	0.0906027	0.0608944	0.13296	0.210295	0.330473	0.399591	-0.113506	-0.0990266	-0.0152647	0.00494066	0.209492	0.016037	0.228796	0.296694	0.264921	0.263457	0.354925	0.402924	-0.647726	-0.751305	-0.770552	-0.231272	0.150755	-0.0322044	0.71615	0.766249	0.909577	0.113552	0.0831037	0.087062	0.165579	0.249014	0.210973	0.329562	0.528449	0.512659	0.562961	0.4604	17.8862	0.0001	0.110777	0.8953	0.444318	0.6511	0.0939899	0.9127	0.222173	0.9266	0.268161	0.756	22.074	0.001	0.986484	0.307	6.18503	0.001	0.310362	0.925	7.18251	0.001	0.00843805	0.693556	0.000233907	0.91	0.9	0.88	0.8
_____ASV30140	0.0326452	-0.0345655	0.174246	0.165321	-0.381311	0.00894153	0.388948	0	0.214862	0.276444	-0.257801	-0.136858	0.430536	0.123511	0.169058	0.28935	-0.381311	-0.381311	0.122324	-0.114749	0.356922	0.423886	0	0	0.339576	0.266562	0.385532	0.415865	-0.13429	-0.135512	0.367737	-0.381311	-0.138203	0.505895	0.247021	0.2458	0.391238	0	0.243108	0.451803	-0.381311	-0.381311	-0.381311	-0.381311	-0.381311	0.900948	-0.0107795	0.35205	0.88795	0	0	0	0	0	0.604612	0.370532	0.480107	0.598421	0.0878538	0.7504	3.86304	0.0211	3.57431	0.0273	0.152154	0.8276	0.289377	0.7756	1.28259	0.3025	3.26198	0.028	3.76474	0.027	0.0779324	0.817	2.6931	0.011	1.35222	0.235	1.51887	0.203	0.000377178	0.781637	0.0159257	0.674639	0.9	0.88	0.8
_____ASV30153	0.152231	-0.161186	0.231082	0	-0.00499084	0.166394	-0.161186	0.156195	0.327579	0	0.152744	-0.161186	0.0092087	0.31393	0	0.170394	0.151204	-0.161186	0.466675	-0.161186	-0.161186	-0.161186	0.31239	0	0.627861	0	0	0	0.466675	-0.161186	0.151204	-0.161186	-0.161186	-0.161186	0.627861	0	0.31239	0	0	0	-0.161186	-0.161186	0.307399	0.780605	-0.161186	-0.161186	-0.161186	-0.161186	-0.161186	0	0	0.468585	0.941791	0	0	0	0	0	1.6816	0.4926	0.604086	0.7181	0.578916	0.835	0.553746	0.7657	0.578916	0.6655	1.18486	0.2569	0.585554	0.682	0.610506	0.619	1.73594	0.231	0.865498	0.607	0.805043	0.637	0.805043	0.627	6.20534e-05	0.693556	0.253784	0.91	0.9	0.88	0.8
_____ASV30159	0.0465857	-0.049326	0.180489	0.157387	-0.115237	0.0595327	0.0607141	0.16012	0.231363	0.232179	0.0441809	0.0467111	-0.0991549	0.220981	0.222735	0.176202	-0.275357	0.0448836	0.366515	-0.275357	0.048599	0.0739305	0	0.32024	0.432761	0	0.323956	0.349287	0.0434782	0.048599	0.0476798	0.0448836	0.0448232	-0.275357	0.318835	0.323956	0.323036	0.32024	0.32018	0	0.205004	-0.275357	-0.275357	0.202896	-0.275357	0.27842	-0.275357	0.690846	-0.275357	0.48036	0	0	0.478252	0	0.553777	0	0.632543	0	0.150085	0.846	0.221015	0.7331	0.145465	0.9439	1.34313	0.3096	0.193498	0.8256	1.63167	0.1611	0.153886	0.941	0.23714	0.717	0.158891	0.835	0.997646	0.433	0.16627	0.979	0.677493	0.656	0.000207785	0.804675	0.257807	0.91	0.834672	0.88	0.8
_____ASV30170	0.117571	-0.124487	0.162893	0.175461	-0.128545	0.154	-0.0198655	0.184654	0.241311	0.197626	0.198093	0.0309113	-0.249823	0.23518	0.195894	0.179879	-0.206617	-0.050473	0.443604	-0.161933	0.115726	-0.167783	0.255989	0.27559	0.29069	0.383837	0.28988	0.273181	0.277496	0.2748	-0.199583	0.118691	-0.212977	-0.310111	0.293781	0.292953	0.259681	0.379264	0.252663	0.257783	0.279484	-0.209747	-0.455373	0.280572	0.271434	-0.124865	0.0342235	0.0310468	-0.139867	0.36902	0.318842	0.241413	0.525382	0.365955	0.369197	0.356706	0.355162	0.359502	0.890638	0.3457	0.399594	0.6699	1.04292	0.3497	0.794977	0.4502	0.208833	0.7998	0.193291	0.9399	1.17481	0.321	0.468227	0.614	1.02489	0.295	0.631064	0.733	1.20533	0.305	0.25102	0.928	0.00104192	0.636796	0.240543	0.91	0.881637	0.88	0.8
_____ASV3032	-0.0749942	0.0794056	0.150413	0.188995	0.897021	-0.42809	-0.507931	0.187014	0.128731	0.153023	-0.158796	0.0977816	0.0665607	0.191921	0.209823	0.225215	0.77759	1.01645	-0.372922	-0.488274	-0.629651	-0.375147	0.237516	0.295379	0.168498	0.203632	0.170394	0.263616	-0.114606	0.25597	-0.366347	-0.202986	-0.0604069	0.58605	0.231774	0.313087	0.215402	0.316161	0.285542	0.370605	0.715483	1.0159	0.959684	-0.487364	-0.26487	-0.546887	-0.704506	-0.457681	-0.340704	0.321334	0.36608	0.316524	0.26863	0.21897	0.177223	0.143169	0.262147	0.388133	0.686048	0.4108	24.1345	0.0001	0.697298	0.51	0.411963	0.6547	3.59308	0.0367	0.197884	0.9386	0.0728664	0.945	1.32966	0.269	1.81885	0.159	1.03116	0.403	0.543433	0.773	1.04489	0.401	0.0093505	0.674325	0.000233907	0.91	0.9	0.870645	0.8
_____ASV3036	0.174354	-0.18461	0.199049	0.122456	-0.440899	0.314492	0.145576	0.143573	0.205429	0.238739	-0.0729363	0.0798863	-0.00758175	0.170557	0.24189	0.209941	-0.654775	-0.227023	0.51495	0.0958111	0.662887	-0.418763	0.221255	0.170087	0.347727	0.199656	0.33703	0.254625	0.0854046	0.282263	0.155395	-0.231277	-0.122491	-0.203153	0.258599	0.443556	0.335813	0.224087	0.201227	0.230357	-0.210468	-0.626517	-0.485711	0.22797	0.493301	0.209022	-0.236311	0.372875	0.322248	0.200753	0.22156	0.317808	0.364906	0.440999	0.24941	0.306319	0.474565	0.467392	2.40092	0.128	3.87153	0.0256	0.149679	0.8646	3.58987	0.0334	0.0124811	0.9859	0.667765	0.6164	0.324489	0.735	1.21269	0.333	7.23713	0.006	0.792269	0.639	1.23157	0.297	0.855695	0.528	0.00718146	0.441021	0.0186153	0.91	0.494487	0.88	0.8
_____ASV30414	-0.150454	0.159304	0.134594	0.199144	-0.188959	0.132978	0.0641964	0.161844	0.232059	0.226391	-0.191097	-0.0740359	0.289236	0.160364	0.192507	0.261114	-0.188184	-0.189735	-0.30503	0.610806	0.0418514	0.0885728	0.234799	0.233249	0.117953	0.432736	0.313392	0.343208	-0.191006	-0.190126	-0.0702307	-0.191188	0.0420541	0.720595	0.231977	0.232857	0.252998	0.231795	0.31353	0.467131	-0.422983	-0.0731104	-0.0707841	-0.07529	-0.0753001	0.609032	-0.0750171	-0.0736973	0.380891	0	0.349873	0.352199	0.347693	0.347683	0.521653	0.347966	0.349286	0.518978	1.83591	0.1885	0.777371	0.4399	1.72938	0.1862	1.74695	0.1836	1.13281	0.333	0.349888	0.8516	1.44249	0.254	0.672776	0.504	1.69465	0.206	0.63511	0.744	1.35003	0.256	1.26027	0.29	0.000441653	0.518678	0.173875	0.91	0.756118	0.88	0.8
_____ASV30450	-0.0863908	0.0914726	0.128834	0.205827	0.368293	-0.188552	-0.195754	0.296301	0.127639	0.120437	0.0240249	0.0277448	-0.056476	0.248807	0.189747	0.179295	0.142372	0.594214	-0.316191	-0.0493095	-0.0853537	-0.316191	0.309181	0.51212	0	0.266881	0.230837	0	-0.316191	0.141707	-0.0846882	0.364241	-0.0862173	-0.0226214	0	0.308727	0.231503	0.487678	0.229974	0.29357	0.704457	0.36936	0.0310632	-0.316191	-0.316191	0.103194	-0.316191	0.0300649	-0.316191	0.714839	0.448811	0.347254	0	0	0.419385	0	0.346256	0	0.588832	0.3708	2.60177	0.0811	0.0677084	0.9599	0.783623	0.4798	1.41112	0.2582	0.856561	0.5152	0.0498371	0.987	2.59148	0.082	0.549556	0.415	1.03553	0.395	0.625171	0.692	1.42084	0.212	0.000334848	0.653116	0.0462488	0.91	0.88382	0.88	0.8
_____ASV30572	0.0342129	-0.0362254	0.174572	0.164913	-0.192706	0.388644	-0.18756	0.138223	0.291102	0.143369	0.0822514	0.0837045	-0.181043	0.227958	0.228751	0.149886	-0.330929	-0.0544834	0.489705	0.278396	-0.0561378	-0.330929	0	0.276446	0.428565	0.408748	0.274791	0	0.215857	-0.0570805	-0.0561378	-0.0513541	0.22449	-0.330929	0.368646	0.273848	0.274791	0.279575	0.374468	0	-0.330929	0.0837394	-0.330929	0.908612	0.498303	-0.330929	-0.330929	-0.330929	0.140142	0	0.414668	0	0.604892	0.542891	0	0	0	0.471071	0.0865598	0.9723	2.57457	0.0965	0.502784	0.6492	0.569323	0.5616	0.598932	0.5479	1.72348	0.1544	0.518464	0.653	2.71587	0.085	0.0856065	0.911	1.77944	0.102	0.454809	0.847	1.29119	0.268	0.000291543	0.82	0.0528119	0.91	0.896121	0.88	0.8
_____ASV3059	0.0285182	-0.0301957	0.155129	0.185523	-0.567883	-0.280232	0.872805	0.0906153	0.13164	0.237875	-0.202876	0.135138	0.0738962	0.171208	0.240078	0.205222	-0.628219	-0.507546	-0.169988	-0.400497	0.883762	0.860852	0.136901	0.122204	0.183658	0.19096	0.260675	0.422752	-0.0943696	-0.000228799	0.180153	-0.311382	0.270504	-0.0536118	0.231819	0.303658	0.283238	0.258258	0.381431	0.308581	-0.528805	-0.661962	-0.512881	-0.372389	-0.298891	-0.153585	0.292566	1.36627	0.97198	0.136591	0.154739	0.190846	0.173628	0.191088	0.339908	0.431025	0.416508	0.300903	0.090578	0.7718	20.3138	0.0001	1.2282	0.2967	0.262691	0.7747	0.661826	0.5275	1.25737	0.3041	0.689324	0.529	4.25955	0.02	0.00827232	0.935	2.14238	0.041	0.265499	0.946	2.04347	0.093	0.00728688	0.786305	0.000233907	0.91	0.9	0.88	0.8
_____ASV30597	-0.121063	0.128185	0.0957482	0.224129	0.30489	-0.291848	-0.0262973	0.312718	0	0.146181	-0.0365652	0.0496237	-0.0142457	0.187023	0.159218	0.277603	-0.118952	0.728731	-0.291848	-0.291848	0.0476106	-0.106924	0.172897	0.588553	0	0	0.228863	0.184924	-0.122016	0.0506748	-0.291848	0.0488854	0.0485727	0.318878	0.169832	0.230942	0	0.340734	0.229514	0.610726	0.219252	0.223857	0.471559	-0.291848	-0.291848	-0.291848	-0.0370996	0.216862	-0.291848	0.511101	0.337616	0.763407	0	0	0	0.254749	0.333029	0	1.00472	0.3614	1.90925	0.1398	0.0451721	0.9674	1.59703	0.2151	0.416174	0.7005	0.269637	0.9297	0.0465049	0.956	2.17456	0.113	1.08767	0.311	0.661336	0.796	0.44245	0.873	1.83569	0.095	0.000414016	0.647528	0.0710173	0.91	0.78616	0.88	0.8
_____ASV30703	0.0214666	-0.0227293	0.170495	0.169774	-0.0367508	0.0739121	-0.0355635	0.204013	0.221602	0.203669	0.174928	0.0500035	-0.245379	0.234537	0.212943	0.157678	-0.037819	-0.0356826	-0.0554983	0.215087	0.157717	-0.246415	0.294223	0.295779	0.282071	0.355805	0.32984	0.227462	0.172903	0.365374	-0.473877	0.176952	-0.265367	0.028818	0.338031	0.357861	0	0.340243	0.20851	0.33513	0.208269	-0.158724	-0.159797	-0.153606	0.466456	-0.114689	0.47012	-0.157722	-0.473877	0.446581	0.315153	0.31408	0.320271	0.458837	0.359188	0.460631	0.316155	0	0.0313375	0.9265	0.0850975	0.9265	0.976009	0.3893	0.614182	0.5593	1.70234	0.1941	0.930588	0.4519	1.06141	0.356	0.0911115	0.899	0.033676	0.899	0.767935	0.657	1.1934	0.329	0.293117	0.914	0.000546644	0.82	0.307596	0.91	0.895614	0.88	0.8
_____ASV30814	-0.0110389	0.0116882	0.165947	0.174826	0.0660974	0.212728	-0.281699	0.219797	0.250023	0.123607	-0.169005	0.0644361	0.114075	0.163426	0.21902	0.240429	0.0675677	0.0646271	0.0677088	0.370931	-0.168393	-0.405306	0.318815	0.316832	0.318932	0.400866	0.236913	0	-0.405306	0.0638916	0.308298	0.0672973	0.0649806	-0.118993	0	0.316336	0.372672	0.318647	0.317069	0.286313	-0.0542286	0.301652	-0.0491314	-0.0474787	0.296962	0.41384	-0.405306	-0.405306	0.000830671	0.351078	0.462813	0.356175	0.357828	0.459743	0.528757	0	0	0.406137	0.00786801	0.9364	1.29337	0.3065	0.462631	0.6936	0.368305	0.696	1.02298	0.3661	0.255498	0.9161	0.528395	0.593	1.50726	0.231	0.00890202	0.887	0.637213	0.775	0.664943	0.643	0.750312	0.592	0.000418472	0.82	0.131672	0.91	0.9	0.88	0.8
_____ASV30837	-0.0416477	0.0440976	0.146416	0.193154	-0.176589	0.145606	0.0386603	0.147263	0.216391	0.251734	0.0278095	0.22581	-0.276676	0.194645	0.266818	0.112647	-0.167575	-0.185602	0.225436	0.058519	-0.182804	0.280257	0.221747	0.203721	0.321049	0.300423	0.206519	0.47868	0.0365973	0.0212633	-0.182804	0.0190216	0.430357	-0.389323	0.287449	0.276817	0.206519	0.275307	0.462034	0	0.24888	-0.389323	-0.389323	-0.0830638	0.842339	-0.389323	-0.0823876	0.224415	-0.0352902	0.418301	0	0	0.306259	0.465527	0	0.306935	0.613738	0.354033	0.12463	0.7393	0.623711	0.5239	1.34982	0.275	0.590748	0.5783	0.528023	0.616	1.51295	0.2041	1.48373	0.22	0.628362	0.552	0.126933	0.697	1.66253	0.123	0.822284	0.552	0.513812	0.801	0.000457629	0.781637	0.20034	0.91	0.899853	0.88	0.8
_____ASV30900	0.280798	-0.297315	0.197946	0.110846	-0.305336	-0.0594349	0.378047	0.131423	0.181589	0.271049	-0.216788	-0.124053	0.371827	0.153684	0.173129	0.274761	-0.307777	-0.302896	0.156126	-0.294593	0.994044	-0.29395	0.18758	0.192461	0.289796	0.200765	0.41916	0.201407	0.0617805	0.0632169	0.717396	-0.495357	-0.311323	-0.042856	0.290964	0.291718	0.422212	0	0.184034	0.301749	-0.495357	-0.495357	0.0747055	-0.21923	0.0573483	-0.0102783	0.0642224	0.0658498	1.0935	0	0	0.373235	0.276127	0.361831	0.336421	0.366332	0.367404	0.635265	6.67691	0.0111	3.09944	0.0515	2.48703	0.0853	2.74665	0.0685	0.239871	0.7846	0.63008	0.6463	2.35883	0.111	2.96239	0.065	6.29221	0.017	1.37869	0.215	2.89525	0.021	2.54331	0.039	0.000647419	0.134635	0.0323399	0.821149	0.596243	0.88	0.8
_____ASV30906	-0.156968	0.166201	0.146063	0.189503	0.0220899	0.253282	-0.276332	0.208515	0.253852	0.134468	0.0227431	-0.0536839	0.0337535	0.208791	0.168639	0.251107	-0.208925	0.253105	0.103681	0.416483	-0.365659	-0.178885	0.21015	0.357705	0.353688	0.375778	0.15494	0.229232	-0.208122	-0.212421	-0.05036	0.253608	0.105053	0.13469	0.210684	0.207774	0.338434	0.358081	0.266787	0.391942	-0.0519401	-0.0559412	0.174151	0.407037	0.179364	0.16204	-0.286868	-0.284474	-0.254987	0.306829	0.304198	0.486762	0.495324	0.341565	0.535487	0.233731	0.236125	0.265612	1.65863	0.2187	1.46992	0.2465	0.0591686	0.9445	0.0984942	0.9076	0.105971	0.9013	0.1018	0.9832	0.0518573	0.952	1.6524	0.187	1.84863	0.205	0.446472	0.904	0.417072	0.865	1.06196	0.395	0.000813409	0.550296	0.111146	0.91	0.9	0.88	0.8
_____ASV30962	0.161265	-0.170751	0.214662	0.0896214	-0.260372	-0.260372	0.532065	0	0	0.342343	0.11922	-0.133579	0.0156648	0.277762	0.126793	0.190484	-0.260372	-0.260372	-0.260372	-0.260372	1.00454	0.0166393	0	0	0	0	0.585562	0.277011	0.244884	-0.00678578	0.245696	-0.00644499	-0.260372	-0.260372	0.505256	0.253586	0.341192	0.253927	0	0	-0.260372	-0.260372	-0.260372	-0.260372	-0.260372	-0.260372	0.878403	0.120007	0.607172	0	0	0	0	0	0	0.798116	0.38038	0.559999	1.97698	0.2287	4.9278	0.0049	0.39635	0.6743	1.92728	0.1439	0.115056	0.9111	0.394195	0.8235	0.380422	0.734	5.47808	0.003	1.95418	0.2	1.61416	0.125	0.568961	0.792	3.64647	0.005	0.000249641	0.559838	0.00493156	0.91	0.713199	0.88	0.8
_____ASV31006	-0.0505653	0.0535397	0.149232	0.190576	-0.371194	-0.191795	0.579128	0.0566676	0.109695	0.31205	-0.0315061	-0.0290138	0.0660217	0.128799	0.240555	0.245128	-0.314526	-0.427861	-0.315512	-0.0568308	0.478343	0.689075	0.113335	0	0.112349	0.191608	0.385958	0.516578	-0.0879426	-0.201022	0.137269	0.0249304	0.142994	-0.0194747	0.177518	0.152943	0.390232	0.193082	0.461753	0.289164	-0.257859	-0.427861	-0.427861	-0.0867515	-0.0902804	-0.427861	0.250092	0.4311	1.12434	0.170003	0	0	0.22332	0.220999	0	0.256251	0.684144	0.622236	0.197813	0.6636	6.21568	0.0016	0.111298	0.9179	0.263237	0.7834	0.303882	0.7668	0.949858	0.4557	0.068071	0.936	6.95812	0.001	0.187275	0.684	2.64566	0.004	0.199793	0.969	2.85481	0.021	0.000918778	0.755252	0.00200051	0.91	0.9	0.88	0.8
_____ASV31025	0.0555334	-0.0588001	0.174546	0.164561	-0.496392	0.474134	0.0438403	0	0.258093	0.218538	0.0183692	0.122275	-0.15343	0.209238	0.223443	0.188344	-0.496392	-0.496392	0.536962	0.405594	0.12603	-0.0458216	0	0	0.368698	0.377345	0.325055	0.302253	-0.0856277	0.329262	-0.0770344	0.122366	-0.084712	-0.245105	0.276945	0.352077	0.282731	0.323137	0.277554	0.251287	-0.496392	-0.496392	-0.496392	0.118223	0.73611	0.581488	0.433276	0.127107	-0.496392	0	0	0	0.402365	0.465844	0.508118	0.453633	0.408184	0	0.243875	0.6049	5.90712	0.0048	0.409742	0.6818	0.0591651	0.9529	0.619976	0.5399	1.13836	0.3492	0.43517	0.654	6.44186	0.004	0.226012	0.658	3.00837	0.008	0.446686	0.821	2.53251	0.037	0.000583954	0.737478	0.00484758	0.91	0.9	0.88	0.8
_____ASV31063	-0.0085179	0.00901896	0.165642	0.175159	-0.00937798	0.158514	-0.148728	0.203736	0.254611	0.155252	-0.156886	0.285604	-0.140419	0.147094	0.274901	0.163561	-0.00896301	-0.00979295	-0.0101764	0.34254	-0.00641431	-0.30398	0.295017	0.294187	0.293804	0.433737	0.297566	0	-0.30398	0.582406	-0.30398	-0.00979295	-0.0111982	0.0558539	0	0.462909	0	0.294187	0.292782	0.359834	0.137301	0.138546	-0.30398	-0.30398	0.575898	0.210068	-0.30398	0.142369	-0.30398	0.441281	0.442526	0	0	0.576017	0.514048	0	0.446349	0	0.00503644	0.8479	0.509941	0.6759	1.39368	0.3352	0.568708	0.5918	1.56618	0.2073	0.554925	0.6501	1.51327	0.267	0.537089	0.606	0.00530006	0.825	0.76524	0.651	1.29105	0.266	0.443556	0.824	0.000249728	0.80504	0.242209	0.91	0.9	0.88	0.8
_____ASV31078	-0.0750013	0.0794132	0.140306	0.197532	-0.0232852	0.163346	-0.139048	0.253211	0.223062	0.120604	-0.107362	0.0951336	0.0133404	0.133085	0.261218	0.213504	-0.184154	0.137584	0.147431	0.180708	-0.188281	-0.0853406	0.164444	0.486182	0.358354	0.273352	0.160318	0.188451	-0.0274375	-0.348598	0.151032	-0.187287	0.538866	-0.151889	0.216527	0	0.35968	0.161311	0.499546	0.196709	-0.348598	0.380675	-0.101932	-0.107334	0.133312	0.507019	0.133845	-0.228586	-0.348598	0	0.729273	0.246667	0.241265	0.315487	0.596083	0.315835	0.120013	0	0.387495	0.5795	0.499711	0.6582	0.234048	0.8134	0.122814	0.898	2.31927	0.0994	0.938444	0.4581	0.243425	0.817	0.528372	0.639	0.413382	0.565	0.681412	0.739	1.19176	0.332	0.33497	0.938	0.000523871	0.726055	0.238257	0.91	0.9	0.88	0.8
_____ASV31089	0.031198	-0.0330332	0.173638	0.166056	-0.38134	-0.123252	0.521172	0	0.178313	0.290919	0.233309	-0.00886825	-0.244844	0.24984	0.205493	0.136496	-0.38134	-0.38134	0.113328	-0.38134	0.361605	0.695244	0	0	0.333533	0	0.388001	0.450393	0.356262	-0.13157	-0.131098	0.110355	0.113834	-0.38134	0.385205	0.24977	0.250242	0.331508	0.333863	0	-0.38134	-0.38134	-0.38134	-0.0147007	-0.38134	0.0476466	1.09597	0.736075	-0.38134	0	0	0	0.366639	0	0.428986	0.558382	0.545275	0	0.081123	0.759	5.6583	0.0052	1.39004	0.2583	1.12973	0.3217	0.505292	0.5986	1.90033	0.1249	1.32599	0.272	5.73565	0.005	0.0711688	0.843	4.69143	0.001	0.723793	0.624	2.73014	0.026	0.000375361	0.78301	0.00517461	0.91	0.835066	0.88	0.8
_____ASV31097	0.0313938	-0.0332405	0.169042	0.171296	0.584012	-0.327763	-0.281641	0.242675	0.14389	0.163549	0.106169	-0.104496	-0.00182459	0.22274	0.192767	0.211001	0.773034	0.39499	-0.479881	-0.161817	-0.198972	-0.371824	0.344734	0.347757	0.0988588	0.279704	0.256043	0.206915	0.0110795	-0.00874897	0.0918508	0.201258	-0.200244	-0.114235	0.308197	0.297671	0.297748	0.332932	0.255182	0.309749	1.18595	-0.0071117	0.573196	-0.288707	-0.295504	-0.409267	-0.578739	-0.0108734	-0.251548	0.3861	0.374219	0.435534	0.290033	0.283235	0.169472	0	0.371757	0.327192	0.0847585	0.7446	7.26686	0.003	0.318744	0.7286	0.861737	0.4312	0.389434	0.6803	1.88327	0.1226	0.260625	0.768	17.3517	0.001	0.0720656	0.79	1.43312	0.193	0.22681	0.952	2.03007	0.109	0.000737212	0.781637	0.00331308	0.91	0.87463	0.88	0.8
_____ASV31103	-0.0515363	0.0545678	0.157687	0.182752	-0.25623	0.520437	-0.253067	0.1251	0.290694	0.128263	0.358151	-0.256608	-0.110775	0.267091	0.124722	0.186713	-0.131129	-0.38133	0.112013	0.96599	-0.135493	-0.38133	0.2502	0	0.332665	0.46676	0.245837	0	0.357346	-0.38133	-0.130625	0.358956	-0.131886	-0.0869543	0.385801	0	0.250705	0.386624	0.249444	0.294375	-0.00602929	-0.38133	-0.38133	1.09306	-0.00716381	0.468986	-0.0125744	-0.38133	-0.38133	0.3753	0	0	0.557332	0.374166	0.548922	0.368755	0	0	0.224928	0.5053	5.31758	0.0086	2.77134	0.0731	2.65347	0.0809	0.108289	0.893	0.434864	0.7576	2.57707	0.092	5.20454	0.011	0.194557	0.589	3.30534	0.005	1.06773	0.396	3.31273	0.008	0.000375714	0.696025	0.00772449	0.819078	0.623974	0.88	0.8
_____ASV31172	0.0675471	-0.0715204	0.194577	0.136672	-0.315759	0.281586	0.0479023	0	0.296394	0.200192	0.142742	0.0317	-0.190301	0.269644	0.191692	0.125459	-0.315759	-0.315759	0.368826	0.186415	0.149574	-0.0630129	0	0	0.490655	0.336869	0.313734	0.252747	0.139241	0.379159	-0.315759	0.146243	-0.315759	-0.0397501	0.455001	0.362924	0	0.311484	0	0.276009	-0.315759	-0.315759	-0.315759	0.712219	0.028618	0.0785396	0.0317671	0.382241	-0.315759	0	0	0	0.719579	0.344377	0.394299	0.347527	0.456958	0	0.335255	0.6453	2.0944	0.1213	0.615688	0.5932	0.0906976	0.9348	1.50533	0.2356	0.711969	0.6169	0.648243	0.552	2.20952	0.106	0.33491	0.649	1.05343	0.398	0.919216	0.473	0.939822	0.503	0.000331811	0.748409	0.0632606	0.91	0.9	0.88	0.8
_____ASV31453	-0.0816285	0.0864302	0.141885	0.196086	0.1849	0.131942	-0.324881	0.245808	0.251473	0	-0.10439	0.112064	-0.00837178	0.161074	0.241053	0.218412	0.11381	0.25599	-0.0338148	0.312767	-0.324881	-0.324881	0.313664	0.391623	0.291066	0.427747	0	0	-0.176244	-0.0338148	-0.0348271	-0.0325362	0.257943	0.0233746	0.148637	0.291066	0.290053	0.292344	0.392941	0.348255	-0.101925	0.111106	0.545518	0.113636	0.549967	-0.324881	-0.324881	-0.324881	-0.324881	0.222955	0.435986	0.56981	0.438517	0.572723	0	0	0	0	0.44825	0.5338	1.64138	0.225	0.256354	0.8177	0.158071	0.8466	0.0833049	0.9165	0.89643	0.4854	0.276318	0.779	1.87027	0.186	0.490213	0.492	1.03578	0.401	0.229931	0.96	0.88436	0.518	0.000269409	0.708164	0.103643	0.91	0.9	0.88	0.8
_____ASV3146	0.180895	-0.191536	0.201445	0.117323	-0.546406	0.25617	0.313993	0.0940925	0.224973	0.233382	0.0801888	-0.156891	0.0836753	0.235375	0.157722	0.226911	-0.318812	-0.774001	0.306273	0.201512	0.555225	0.0508312	0.122979	0.11172	0.41814	0.149789	0.40065	0.211309	0.214898	-0.212847	0.540635	-0.0545206	-0.100935	-0.464676	0.445235	0.217786	0.340184	0.173625	0.2367	0.182554	-0.337974	-0.754618	-0.546627	0.521885	-0.014453	0.261779	0.0566557	0.298397	0.625917	0.139441	0.123373	0.200512	0.561931	0.170073	0.350387	0.397442	0.342799	0.509933	2.63478	0.1106	5.8313	0.0027	0.506921	0.6177	0.30279	0.7532	1.76785	0.1771	0.519281	0.7302	0.220694	0.805	3.93929	0.016	1.67185	0.222	1.26969	0.261	0.748629	0.605	3.45536	0.002	0.00661938	0.41933	0.00304793	0.91	0.9	0.88	0.8
_____ASV31481	-0.0885054	0.0937116	0.174774	0.16333	0.0650052	-0.318404	0.250573	0.201888	0.0807517	0.278776	-0.244606	0.299572	-0.059963	0.106881	0.293754	0.157033	-0.245336	0.375346	-0.399156	-0.230311	0.378975	0.110497	0.15382	0.359547	0	0.168845	0.486867	0.263222	-0.399156	0.223732	-0.0900926	-0.0900565	0.375412	-0.0238076	0	0.480126	0.208373	0.208395	0.359565	0.250272	0.0644932	0.0680908	0.0624317	-0.399156	-0.166995	-0.399156	-0.399156	0.997621	0.13935	0.30353	0.467247	0.30218	0	0.232161	0	0	0.685567	0.347637	0.589828	0.4447	1.9634	0.1481	1.85691	0.158	1.19293	0.3278	0.109238	0.9076	1.15697	0.3385	1.88132	0.166	1.99452	0.13	0.57702	0.439	2.13822	0.027	0.872712	0.53	1.39161	0.221	0.000624158	0.693449	0.0742322	0.890064	0.837088	0.88	0.8
_____ASV31494	0.154542	-0.163633	0.166157	0.170046	-0.102932	0.467014	-0.359606	0.177881	0.264448	0.124974	-0.193987	-0.0231931	0.236924	0.161567	0.18683	0.267956	-0.0179745	-0.18789	0.675389	0.239696	-0.193787	-0.540499	0.272884	0.237786	0.309879	0.443346	0.233761	0	-0.0202544	0.322158	0.161723	-0.367719	-0.368545	0.327164	0.2717	0.307757	0.299434	0.17278	0.171955	0.485196	-0.0203458	-0.280598	-0.00785345	-0.283139	0.493474	1.29409	-0.278476	-0.282455	-0.540499	0.340523	0.259902	0.348737	0.25736	0.390806	0.573794	0.262024	0.258044	0	2.00764	0.1505	4.65659	0.013	1.16533	0.3164	0.103141	0.9014	1.21026	0.2993	2.21122	0.081	1.07791	0.346	4.5462	0.014	1.79046	0.18	1.48764	0.174	1.19397	0.338	1.27514	0.261	0.000756043	0.469851	0.0107741	0.91	0.9	0.88	0.8
_____ASV31573	-0.159952	0.169361	0.141818	0.192928	0.358673	-0.304927	-0.0693406	0.275847	0.0923378	0.185153	0.0460021	-0.220127	0.189955	0.25551	0.122502	0.221522	-0.0413241	0.758671	-0.397265	-0.204195	-0.0412661	-0.0999672	0.355941	0.403009	0	0.19307	0.240018	0.297298	0.135801	-0.397265	-0.218391	-0.0437965	-0.0429896	0.67997	0.382889	0	0.178874	0.353469	0.238853	0.395049	0.666849	-0.131323	0.540494	-0.397265	-0.131794	-0.397265	-0.131578	-0.397265	0.376559	0.696632	0.265942	0.376076	0	0.265471	0	0.265687	0	0.514331	2.02008	0.1678	2.77837	0.0681	1.0628	0.353	1.17414	0.3156	1.58554	0.2128	0.975129	0.4347	1.00389	0.374	2.80818	0.064	1.9216	0.182	1.5923	0.131	1.77608	0.111	2.49736	0.037	0.000543256	0.49323	0.0403364	0.91	0.834672	0.88	0.8
_____ASV31665	NA	NA	NA	NA	NA	NA	NA	NA	NA	NA	NA	NA	NA	NA	NA	NA	NA	NA	NA	NA	NA	NA	NA	NA	NA	NA	NA	NA	NA	NA	NA	NA	NA	NA	NA	NA	NA	NA	NA	NA	NA	NA	NA	NA	NA	NA	NA	NA	NA	NA	NA	NA	NA	NA	NA	NA	NA	NA	NA	NA	NA	NA	NA	NA	NA	NA	NA	NA	NA	NA	NA	NA	NA	NA	NA	NA	NA	NA	NA	NA	NA	NA	0	NA	NA	NA	NA	NA	NA
_____ASV317	-0.235651	0.249512	0.145112	0.184882	-0.144467	-0.0442913	0.195039	0.161326	0.201985	0.253704	0.0418454	-0.0213286	-0.022382	0.214638	0.230276	0.175531	-0.369278	0.0803445	-0.292818	0.226829	-0.0448561	0.456743	0.124126	0.290241	0.283579	0.277636	0.316148	0.403751	-0.11203	-0.428768	-0.166153	0.195721	0.386111	0.150143	0.30888	0.24506	0.200808	0.304864	0.362646	0.304892	0.0351974	-0.216589	-0.252008	-0.0730967	-0.0415769	-0.0144729	0.163435	0.19418	0.232139	0.300112	0.323671	0.233892	0.390889	0.399166	0.273934	0.455243	0.496446	0.412421	3.64212	0.0653	0.661991	0.5153	0.0212669	0.9825	0.00686312	0.9944	0.427502	0.6532	0.0893455	0.9862	0.594262	0.566	0.991146	0.366	1.63173	0.219	0.565222	0.811	0.745328	0.592	1.60257	0.163	0.0220642	0.334566	0.197689	0.91	0.9	0.88	0.8
_____ASV31725	0.116897	-0.123773	0.198013	0.128698	-0.297274	0.199795	0.110404	0	0.273822	0.234147	0.0129543	-0.0628741	0.054458	0.214545	0.171184	0.242871	-0.297274	-0.297274	0.32209	0.0663825	0.325874	-0.124655	0	0	0.417577	0.363656	0.420126	0.172619	0.323182	0.0132914	0.0142162	-0.297274	-0.13904	0.102748	0.418317	0.310565	0.31149	0	0.158234	0.400022	-0.297274	-0.297274	-0.297274	0.165924	0.168574	0.274186	0.170212	-0.0599226	0.236709	0	0	0	0.463198	0.465848	0.57146	0.467486	0.237351	0.533983	0.956587	0.3524	1.53315	0.2408	0.081126	0.8909	0.277141	0.7946	0.742012	0.5042	0.0528106	0.9912	0.0798851	0.881	1.69303	0.193	1.013	0.337	0.437906	0.905	0.512417	0.799	0.969782	0.441	0.000231038	0.641491	0.109267	0.91	0.9	0.88	0.8
_____ASV31773	0.12344	-0.130701	0.208307	0.108453	-0.358186	-0.105643	0.479402	0	0.139028	0.316221	-0.0379895	0.0449242	-0.00756514	0.149294	0.259193	0.205596	-0.358186	-0.358186	-0.19556	-0.00755125	0.924066	-0.00568581	0	0	0.162626	0.235226	0.546932	0.236468	-0.0376841	0.123385	0.284619	-0.0382949	-0.0335367	-0.358186	0.216083	0.481571	0.361759	0.215674	0.218878	0	-0.358186	-0.358186	-0.358186	-0.119459	-0.114791	-0.0793991	0.363676	0.607749	0.464978	0	0	0	0.238727	0.243395	0.278787	0.352234	0.7286	0.570746	1.10926	0.3308	4.18874	0.0131	0.0407594	0.958	2.02762	0.1366	0.575466	0.5978	0.0514883	0.996	0.0409941	0.951	4.7837	0.007	1.13151	0.308	1.12468	0.361	0.478385	0.839	3.19589	0.008	0.000542521	0.626663	0.0108406	0.91	0.702487	0.88	0.8
_____ASV31832	0.0351631	-0.0372315	0.188381	0.146846	0.490161	-0.219321	-0.292151	0.292868	0.121765	0.102498	-0.0146209	-0.084998	0.108675	0.184939	0.14451	0.287376	0.560578	0.419744	-0.157352	-0.286924	-0.297737	-0.286057	0.493324	0.338249	0.190912	0.153591	0.142779	0.154458	-0.0122458	-0.0136936	0.131429	-0.0169959	-0.156302	0.081371	0.306771	0.222909	0.440092	0.221177	0.191616	0.373791	0.413601	0.200684	0.856199	-0.229328	-0.229331	-0.196447	-0.228136	-0.226348	-0.440515	0.456223	0.312877	0.712379	0.211188	0.211185	0.244069	0.21238	0.214168	0	0.0873547	0.7917	4.23059	0.0145	0.153694	0.8547	0.0424805	0.96	0.0281148	0.9795	0.403463	0.8278	0.214182	0.803	4.91975	0.006	0.0904341	0.784	1.42296	0.214	0.107408	0.992	1.93271	0.09	0.000754228	0.79061	0.0117693	0.91	0.9	0.88	0.8
_____ASV31865	0.0326588	-0.0345799	0.174252	0.165313	-0.010879	-0.122438	0.13379	0.204381	0.178878	0.239367	-0.134421	-0.0117755	0.159487	0.170765	0.203886	0.250369	-0.132237	0.110479	0.114892	-0.381343	0.115321	0.153938	0.249106	0.331587	0.334589	0	0.334851	0.359077	-0.133069	0.112297	0.118749	-0.135773	-0.135848	0.208374	0.248274	0.33282	0.337165	0.24557	0.245495	0.393146	-0.0129882	-0.381343	0.361694	-0.381343	-0.0134683	0.0489178	-0.0089326	0.359485	0.0389635	0.368355	0	0.486443	0	0.367875	0.430261	0.372411	0.484997	0.420307	0.0700741	0.8411	0.336216	0.7842	0.434659	0.5953	0.729777	0.5133	0.147395	0.8506	0.583588	0.7017	0.49094	0.562	0.372761	0.688	0.0779972	0.808	0.524143	0.852	0.267002	0.921	0.488119	0.801	0.000375306	0.803245	0.271545	0.91	0.886755	0.88	0.8
_____ASV32044	0.0470091	-0.0497744	0.180733	0.157064	-0.275341	0.393177	-0.105865	0	0.31066	0.169476	-0.117411	0.0469556	0.0768601	0.15793	0.222896	0.243057	-0.275341	-0.275341	0.36688	0.421864	0.0494885	-0.275341	0	0	0.433054	0.467699	0.324829	0	0.0405194	0.0494885	0.0510195	-0.275341	0.0444226	0.107869	0.31586	0.324829	0.32636	0	0.319763	0.38321	-0.275341	-0.275341	-0.275341	0.198449	0.204304	0.831576	-0.275341	0.211903	-0.275341	0	0	0	0.47379	0.479645	0.714571	0	0.487244	0	0.156258	0.823	2.67421	0.0956	0.259762	0.6785	0.228088	0.7431	0.242374	0.7435	0.654385	0.6659	0.251289	0.719	2.97786	0.052	0.1618	0.793	1.11542	0.371	0.213135	0.955	1.27618	0.252	0.000208397	0.799148	0.0524326	0.91	0.9	0.88	0.8
_____ASV32061	-0.195367	0.206859	0.104098	0.216349	0.544709	-0.283679	-0.284713	0.296936	0.0973698	0.0963356	-0.0111883	-0.00973624	0.0228268	0.218179	0.219345	0.186961	-0.0106288	1.10005	-0.194423	-0.381049	-0.381049	-0.17962	0.249743	0.500271	0.186625	0	0	0.201429	-0.194723	-0.196954	-0.194423	0.172347	0.177482	0.283527	0.186326	0.184094	0.186625	0.397771	0.401164	0.338386	0.728533	0.732889	0.172706	-0.381049	-0.381049	-0.0611196	-0.381049	-0.381049	-0.0645177	0.593268	0.596717	0.362519	0	0	0.319929	0	0	0.316531	3.15392	0.0708	5.91632	0.0026	0.00570411	0.9822	2.90937	0.0593	0.000575164	0.9973	0.742962	0.5908	0.00813067	0.982	6.24129	0.007	2.90714	0.095	1.85189	0.082	0.564084	0.753	9.28153	0.001	0.000497715	0.348208	0.0029558	0.91	0.576269	0.88	0.8
_____ASV32121	-0.109926	0.116392	0.136486	0.199448	0.053716	0.176329	-0.232381	0.198357	0.264571	0.139423	-0.14417	0.051928	0.100628	0.160001	0.243318	0.215231	-0.045825	0.153257	-0.0434668	0.416107	-0.240485	-0.22354	0.261854	0.306865	0.26344	0.477169	0.19371	0.210655	-0.240485	-0.0481534	-0.0411384	-0.047855	0.152009	0.270747	0.19371	0.260271	0.265	0.260471	0.42192	0.359037	-0.434195	-0.145739	0.741082	0.145315	0.446067	-0.0964971	-0.143631	-0.144544	-0.434195	0	0.288456	0.44434	0.379379	0.619021	0.337698	0.290564	0.289651	0	0.918938	0.3219	1.03329	0.3857	0.42231	0.6772	0.293198	0.7416	0.0244106	0.9757	1.6775	0.1641	0.386169	0.698	1.01359	0.373	0.89424	0.348	1.50433	0.142	0.338935	0.891	0.67944	0.654	0.000542922	0.6207	0.156449	0.91	0.9	0.88	0.8
_____ASV32126	0.14425	-0.152736	0.205542	0.112602	-0.314439	-0.0742674	0.402377	0	0.165925	0.310697	-0.0845268	0.14409	-0.0649778	0.159002	0.271172	0.172145	-0.314439	-0.314439	-0.0854656	-0.0620511	0.832655	-0.0670165	0	0	0.228973	0.252388	0.532763	0.247422	-0.0859702	0.375815	0.142906	-0.0830834	-0.087635	-0.314439	0.228469	0.496291	0.308342	0.231355	0.226804	0	-0.314439	-0.314439	-0.314439	0.0325943	-0.314439	0.0780868	0.0282642	1.06115	0.0770561	0	0	0	0.347033	0	0.392526	0.342703	0.737988	0.391495	1.6252	0.248	3.22899	0.0347	0.400178	0.6961	1.69764	0.1901	0.431747	0.6616	1.47609	0.2149	0.374408	0.716	3.3212	0.032	1.55465	0.241	1.64941	0.117	0.620923	0.737	2.39408	0.047	0.000334751	0.572171	0.0235935	0.91	0.763223	0.88	0.8
_____ASV32129	0.131836	-0.139592	0.196818	0.129798	-0.361314	0.18696	0.190063	0.087861	0.242432	0.24443	0.0702648	0.074319	-0.157728	0.22476	0.227141	0.160065	-0.273453	-0.449174	0.247298	0.121136	0.421664	-0.0625927	0.175722	0	0.39028	0.294525	0.403469	0.259331	0.240388	0.248054	-0.0929323	-0.0998583	-0.0994159	-0.235482	0.387969	0.393262	0.240205	0.235525	0.235816	0.213692	-0.449174	-0.449174	-0.185592	0.848728	-0.188971	-0.139711	-0.18876	0.861103	-0.1439	0	0	0.263583	0.543541	0.260203	0.309463	0.260415	0.550789	0.305275	1.50358	0.2313	2.72426	0.0622	0.448542	0.6714	0.261931	0.7624	0.118423	0.8869	3.11134	0.0222	0.392151	0.691	2.4867	0.083	1.29371	0.279	4.55119	0.002	0.446985	0.827	1.30646	0.271	0.000626677	0.56249	0.0375386	0.91	0.9	0.88	0.701219
_____ASV32186	-0.0795079	0.0841848	0.157592	0.182181	0.336385	0.14526	-0.49627	0.245659	0.230235	0	-0.0789412	-0.0868503	0.180863	0.194703	0.190894	0.241338	0.341912	0.330858	-0.0841652	0.395542	-0.49627	-0.49627	0.357662	0.35276	0.277859	0.373073	0	0	-0.0702603	-0.292357	0.124094	-0.0876221	0.118657	0.248987	0.287418	0.203913	0.324006	0.275512	0.321136	0.379565	0.142745	0.119283	0.747127	0.116702	0.116436	0.210839	-0.49627	-0.49627	-0.49627	0.418661	0.402974	0.470115	0.401287	0.401111	0.456466	0	0	0	0.500318	0.4656	4.70383	0.0132	0.526957	0.5997	0.502045	0.6228	0.312538	0.7335	0.29619	0.8854	0.517784	0.58	4.93887	0.02	0.464901	0.481	1.82456	0.082	0.411813	0.856	2.21708	0.063	0.000587153	0.693556	0.0109083	0.91	0.9	0.88	0.8
_____ASV32234	0.377183	-0.39937	0.215391	0	-0.39937	0.369516	0.047218	0	0.275986	0.215227	0.0867992	-0.093842	0.00768303	0.226679	0.17626	0.223575	-0.39937	-0.39937	1.07433	-0.39937	0.45659	-0.39937	0	0	0.444469	0	0.381727	0	0.572968	0.211686	0.346894	-0.39937	-0.39937	-0.39937	0.41461	0.336077	0.389792	0	0	0	-0.39937	-0.39937	-0.39937	0.692867	-0.0343835	0.46157	-0.0330999	0.152227	0.0189994	0	0	0	0.532961	0.364986	0.555782	0.36627	0.387987	0.418369	13.4698	0.0005	4.28121	0.0158	0.250413	0.7934	4.11945	0.0206	0.255037	0.7819	0.608759	0.6774	0.192128	0.839	3.79408	0.021	12.2661	0.001	1.19755	0.315	2.51848	0.043	15.7467	0.001	0.000396158	0.0198926	0.0126009	0.91	0.418352	0.88	0.8
_____ASV32261	0.0469168	-0.0496766	0.177636	0.160985	0.106015	-0.17971	0.0690863	0.22166	0.168096	0.228669	0.0458503	-0.305801	0.283582	0.21862	0.117228	0.2589	0.28308	-0.0710514	0.0433317	-0.423028	-0.185662	0.346993	0.368797	0.252495	0.31442	0	0.237367	0.39764	0.0433317	-0.423028	0.520447	0.0483689	-0.188573	-0.000655975	0.31442	0	0.402344	0.317817	0.234456	0.300336	-0.423028	-0.423028	1.1641	0.276512	-0.423028	-0.423028	0.284067	-0.0713448	-0.0161139	0	0	0.494377	0.457957	0	0	0.462904	0.351684	0.406915	0.215974	0.6235	0.7501	0.4595	2.61692	0.0798	2.3384	0.1055	1.1138	0.3269	4.31862	0.005	2.09659	0.112	0.553902	0.6	0.161163	0.658	2.21808	0.026	1.19132	0.323	0.946581	0.461	0.000435935	0.741521	0.180216	0.821149	0.660367	0.88	0.501009
_____ASV32301	-0.0555158	0.0587814	0.11921	0.21292	-0.289894	-0.289894	0.592393	0	0	0.335569	-0.0100323	0.205509	-0.213247	0.165083	0.298626	0.0766475	-0.289894	-0.289894	-0.289894	-0.289894	0.413242	0.787831	0	0	0	0	0.325097	0.61955	-0.00990328	-0.00727002	-0.149374	-0.0101613	0.418287	-0.289894	0.279991	0.190549	0.14052	0.1886	0.573047	0	-0.289894	-0.289894	-0.289894	-0.289894	-0.289894	-0.289894	0.549692	1.19631	-0.0490023	0	0	0	0	0	0	0.448885	0.817723	0.240892	0.249534	0.6406	6.58555	0.0003	1.0087	0.3947	0.281854	0.8217	0.505221	0.6856	1.04385	0.4013	1.00848	0.402	7.06772	0.001	0.225868	0.665	3.68861	0.004	0.624688	0.769	2.92272	0.012	0.000501567	0.74685	0.000528897	0.91	0.9	0.88	0.8
_____ASV32349	0.0890872	-0.0943277	0.187927	0.145988	-0.154879	0.00594022	0.155673	0.1491	0.214116	0.253032	-0.157457	-0.0104469	0.183168	0.146522	0.202997	0.267532	-0.00577972	-0.303979	-0.303979	0.344034	0.57702	-0.303979	0.298199	0	0	0.434721	0.460091	0	-0.0109352	-0.0112906	0.289488	-0.303979	-0.00960328	0.0555843	0.293044	0.292688	0.400121	0	0.294375	0.359563	-0.303979	-0.303979	0.14332	-0.303979	0.137584	0.209683	0.135587	0.135053	0.202194	0	0	0.447299	0	0.441563	0.513662	0.439565	0.439032	0.506172	0.550905	0.6282	0.517373	0.6437	0.622685	0.4532	3.21377	0.0468	0.129588	0.9197	0.248753	0.9208	0.661321	0.491	0.559713	0.569	0.584697	0.533	0.397689	0.931	0.411557	0.859	1.80605	0.098	0.000249915	0.742507	0.23601	0.91	0.543874	0.88	0.8
_____ASV32375	0.163914	-0.173556	0.196755	0.12747	0.162772	0.186772	-0.356621	0.242179	0.252504	0	-0.356621	0.0328038	0.353255	0	0.214838	0.285656	0.682165	-0.356621	0.166197	0.209217	-0.356621	-0.356621	0.442964	0	0.352507	0.379575	0	0	-0.356621	0.162715	0.685647	-0.356621	-0.0971074	-0.0456157	0	0.350139	0.444468	0	0.259513	0.311005	-0.356621	0.0343411	0.810596	-0.356621	0.420691	0.540455	-0.356621	-0.356621	-0.356621	0	0.390962	0.569585	0	0.508871	0.579097	0	0	0	2.40318	0.1362	2.66817	0.0699	3.30629	0.0421	2.83168	0.0669	0.886154	0.4399	1.1335	0.3555	3.08795	0.052	2.26142	0.108	2.02083	0.185	1.88668	0.071	1.95573	0.084	2.38788	0.041	0.000332581	0.452135	0.0412081	0.740867	0.592881	0.88	0.8
_____ASV32381	0.188686	-0.199785	0.207362	0.104201	-0.00813621	0.00482887	0.00366109	0.204602	0.213351	0.212538	-0.157165	-0.00807247	0.180259	0.146821	0.204646	0.265938	0.287713	-0.303986	0.287909	-0.303986	-0.00956461	0.0180891	0.39893	0	0.39907	0	0.294421	0.322075	-0.0103447	0.287841	0.288562	-0.303986	-0.303986	0.0502966	0.293641	0.399016	0.399506	0	0	0.354282	-0.303986	0.142122	0.137455	0.136476	-0.303986	0.207306	-0.303986	0.137646	0.202132	0	0.446108	0.441441	0.440462	0	0.511292	0	0.441632	0.506118	2.46989	0.1654	0.000121746	0.9929	0.550966	0.5593	0.709836	0.4642	0.207061	0.7868	0.49192	0.7496	0.64794	0.51	0.00118145	0.962	2.70393	0.118	0.39739	0.932	0.837585	0.532	0.812428	0.571	0.000248449	0.490016	0.323736	0.91	0.88382	0.88	0.8
_____ASV32386	0.0466477	-0.0493917	0.184717	0.151778	-0.314922	-0.0346038	0.363218	0	0.197699	0.294149	-0.0996657	0.17226	-0.079194	0.148864	0.280572	0.162668	-0.314922	-0.314922	-0.314922	0.271198	0.769787	-0.0803118	0	0	0	0.402326	0.504367	0.23461	-0.100335	0.123032	0.117246	-0.0989961	0.221488	-0.314922	0.214587	0.437954	0.291368	0.215926	0.370069	0	-0.314922	-0.314922	-0.314922	0.00896675	0.167104	-0.314922	0.00695819	0.664599	0.425937	0	0	0	0.323889	0.482026	0	0.32188	0.689256	0.478224	0.156481	0.708	2.62554	0.0705	0.511312	0.6451	2.90812	0.0587	0.391394	0.7062	0.349111	0.8697	0.536966	0.627	2.86841	0.058	0.159316	0.711	1.0145	0.412	0.414723	0.874	2.57636	0.03	0.000353574	0.77224	0.0415006	0.91	0.574706	0.88	0.8
_____ASV32478	0.192251	-0.20356	0.214889	0.0848455	-0.288406	-0.288406	0.589351	0	0	0.335931	0.072507	-0.167716	0.103864	0.199108	0.12069	0.286936	-0.288406	-0.288406	-0.288406	-0.288406	1.15357	-0.0261561	0	0	0	0	0.561042	0.26225	0.193024	-0.0470264	0.430756	-0.0480102	-0.288406	-0.288406	0.324581	0.241379	0.516519	0.240395	0	0	-0.288406	-0.288406	-0.288406	-0.288406	-0.288406	-0.288406	0.794332	0.0736632	0.944443	0	0	0	0	0	0	0.528324	0.362069	0.856118	3.2611	0.0651	7.01244	0.0015	0.606488	0.6163	3.16938	0.0404	0.491302	0.6257	0.581621	0.7097	0.511951	0.665	6.98023	0.002	2.81134	0.096	2.16233	0.044	0.905309	0.494	5.18245	0.001	0.000292084	0.334465	0.00189944	0.91	0.521164	0.88	0.8
_____ASV32484	0.247032	-0.261563	0.21379	0.0783468	-0.33991	-0.110318	0.465007	0	0.158623	0.308772	-0.120846	0.211561	-0.098962	0.151497	0.275568	0.166274	-0.33991	-0.33991	0.100141	-0.33991	0.980865	-0.0977474	0	0	0.296702	0	0.515771	0.242163	0.0982184	0.54105	0.101828	-0.33991	-0.117928	-0.33991	0.295387	0.498542	0.297827	0	0.221983	0	-0.33991	-0.33991	-0.33991	-0.33991	-0.0132986	0.0411937	0.317283	0.987892	0.0362515	0	0	0	0	0.326611	0.381104	0.430235	0.710696	0.376162	4.9673	0.0337	4.31022	0.0141	0.919089	0.4518	1.92175	0.1614	0.107271	0.889	0.82528	0.5232	0.815689	0.47	4.4097	0.012	4.77015	0.026	1.65943	0.122	1.32256	0.262	3.80601	0.009	0.000376618	0.244809	0.0115105	0.91	0.732	0.88	0.8
_____ASV3251	0.0905921	-0.0959211	0.182977	0.152829	-0.513231	0.316954	0.218591	0.128612	0.235585	0.208775	-0.0824611	-0.233884	0.345104	0.200308	0.178261	0.233619	-0.29545	-0.731011	0.160132	0.488032	0.407095	0.0129509	0.217192	0.115653	0.343847	0.328351	0.362064	0.187313	0.0408155	-0.349382	0.580343	-0.205738	-0.118385	0.0628159	0.374683	0.270853	0.257314	0.156964	0.238954	0.408441	-0.605783	-0.622316	-0.311593	-0.0121258	-0.075741	1.14184	0.370526	-0.00359479	0.298879	0.137482	0.289152	0.227606	0.404156	0.308508	0.400683	0.379622	0.31897	0.427128	0.715886	0.4095	5.67017	0.0058	2.56001	0.0877	1.31747	0.274	0.834997	0.443	1.10263	0.3682	0.246031	0.768	1.85608	0.163	1.87847	0.178	0.81521	0.602	0.44766	0.82	1.87666	0.101	0.00840445	0.673549	0.00564216	0.821149	0.82349	0.88	0.8
_____ASV32792	0.163294	-0.172899	0.186624	0.143609	0.059794	-0.143506	0.0811119	0.217024	0.181998	0.22462	-0.0493878	-0.0512564	0.109794	0.198038	0.197169	0.234959	0.382002	-0.262414	-0.0515883	-0.243779	0.159467	-0.004367	0.365057	0.211705	0.284874	0.23034	0.33089	0.315124	0.164198	-0.0543164	0.379999	-0.262974	-0.0481963	-0.214452	0.333362	0.283031	0.364204	0.211145	0.287163	0.259666	0.166916	-0.156561	0.169027	-0.157402	-0.158787	-0.11016	-0.157678	0.161579	0.262052	0.419662	0.317558	0.421042	0.316717	0.315332	0.363959	0.316441	0.416195	0.475217	1.82237	0.2059	0.337797	0.7416	0.140185	0.8542	0.411375	0.6471	0.502159	0.6153	0.21764	0.9294	0.18885	0.813	0.348684	0.746	2.00512	0.167	0.230057	0.984	0.665336	0.678	0.698075	0.631	0.000544364	0.537658	0.260199	0.91	0.9	0.88	0.8
_____ASV32818	0.0412376	-0.0436633	0.161025	0.179629	0.0393015	0.0718818	-0.112892	0.198098	0.205619	0.22447	0.0387601	-0.051787	0.0142112	0.231375	0.188591	0.206555	0.215623	-0.13702	0.0417984	0.1047	-0.133709	-0.090183	0.302641	0.258576	0.287418	0.308459	0.260305	0.387776	0.214038	-0.135459	0.0451338	-0.136518	0.0318849	-0.022896	0.302079	0.259388	0.288821	0.356418	0.283158	0.310464	0.384828	0.111563	-0.378487	-0.632143	0.115659	0.82645	0.363595	-0.382583	-0.34923	0.38477	0.362897	0.253656	0	0.364914	0.37702	0.532132	0.24956	0.282913	0.130064	0.6602	0.233524	0.7995	0.0525056	0.9278	0.337263	0.7156	0.417322	0.6544	3.3867	0.0149	0.0509901	0.923	0.219439	0.823	0.124441	0.68	1.35906	0.224	0.195013	0.975	0.232077	0.949	0.000923802	0.753592	0.275734	0.91	0.9	0.88	0.641055
_____ASV32912	0.145312	-0.15386	0.205518	0.11256	0.26103	-0.195962	-0.0764165	0.286501	0.119549	0.165179	-0.201005	-0.0843709	0.311319	0.114507	0.159855	0.30995	0.608809	-0.0867494	-0.0863755	-0.315512	-0.0864981	-0.0654184	0.518586	0.228762	0.229136	0	0.229014	0.250094	-0.0864981	0.14677	0.375663	-0.315512	-0.315512	0.234106	0.229014	0.311685	0.493836	0	0	0.366412	-0.315512	0.0342066	1.06439	-0.315512	0.0281926	-0.315512	0.0280088	-0.315512	0.0774922	0	0.349719	0.734686	0	0.343705	0	0.343521	0	0.393004	1.67354	0.2278	1.46288	0.2531	1.56751	0.222	0.900219	0.4127	0.16681	0.8515	1.7289	0.1409	1.66806	0.164	1.33946	0.279	1.57815	0.22	1.63997	0.108	0.995465	0.43	1.18785	0.31	0.000331921	0.559109	0.113489	0.91	0.866819	0.88	0.8
_____ASV32927	0.132249	-0.140028	0.199115	0.125773	0.380954	-0.254453	-0.143064	0.287179	0.110335	0.15318	0.0611287	0.0595314	-0.131629	0.251358	0.197841	0.160911	0.914847	-0.152939	-0.153313	-0.364788	-0.364788	0.0988175	0.498172	0.21185	0.211475	0	0	0.310999	0.0618743	0.272201	0.0626702	0.0603831	-0.153138	-0.364788	0.426663	0.332659	0.288224	0.286653	0.21165	0	0.59298	0.273483	0.2764	-0.364788	-0.0475753	-0.364788	-0.0448054	-0.0473133	-0.364788	0.672656	0.417847	0.419807	0	0.317213	0	0.319983	0.317475	0	1.29161	0.2993	2.76698	0.0767	0.37347	0.7499	3.38896	0.0341	0.353869	0.7107	0.215734	0.941	0.272093	0.783	2.8689	0.061	1.30197	0.275	0.861181	0.586	0.508835	0.821	3.1925	0.019	0.000416158	0.605122	0.0443402	0.91	0.497332	0.88	0.8
_____ASV33108	0.0551689	-0.0584141	0.18737	0.147888	0.688885	-0.411113	-0.307724	0.289103	0	0.103389	0.0900584	-0.312376	0.242528	0.250771	0.098737	0.23297	0.987733	0.390038	-0.411113	-0.411113	-0.411113	-0.194935	0.465321	0.341697	0	0	0	0.216178	0.194295	-0.213639	0.184851	-0.0141779	-0.411113	0.311741	0.435184	0.197474	0.311251	0.267614	0	0.368169	1.0924	-0.114902	1.08916	-0.411113	-0.411113	-0.411113	-0.411113	-0.411113	-0.0714051	0.636069	0.296211	0.439425	0	0	0	0	0	0.339708	0.293208	0.5811	11.4015	0.0005	2.24299	0.1056	1.43433	0.2465	0.198592	0.8269	1.54958	0.2023	1.96909	0.128	11.3441	0.001	0.223045	0.674	5.3994	0.001	0.87461	0.518	9.7007	0.001	0.000500601	0.726576	0.000789028	0.853233	0.808211	0.88	0.8
_____ASV33172	0.0197999	-0.0209646	0.169887	0.170469	0.27385	-0.363341	0.0775839	0.243165	0.110641	0.223128	-0.149021	0.160595	-0.0126266	0.179458	0.229187	0.213569	-0.0516796	0.59938	-0.26192	-0.473982	0.372999	-0.244687	0.284716	0.383325	0.212062	0	0.361171	0.229294	-0.053676	0.1622	-0.0491239	-0.244366	0.158991	0.0311701	0.283371	0.332243	0.28644	0.229616	0.330562	0.336768	-0.129558	0.793652	0.157458	-0.473982	-0.473982	-0.110447	0.156477	0.162117	-0.109188	0.344423	0.479122	0.413375	0	0	0.363534	0.412734	0.416445	0.364793	0.0297739	0.9046	2.55531	0.0939	0.597964	0.5236	2.54659	0.0902	0.0786658	0.922	0.887109	0.4821	0.57054	0.562	2.60291	0.09	0.0286477	0.911	1.56107	0.15	0.266803	0.936	2.1608	0.075	0.000544841	0.81609	0.0517089	0.91	0.63166	0.88	0.8
_____ASV33255	-0.0517168	0.0547589	0.157592	0.182841	-0.258546	0.00759913	0.262188	0.122795	0.21412	0.260325	-0.010707	-0.0111749	0.0238712	0.204482	0.204218	0.222539	-0.381341	-0.135751	-0.381341	0.431897	0.607532	-0.11455	0	0.24559	0	0.419991	0.42166	0.266791	-0.135063	0.114429	-0.134517	0.113648	-0.136779	0.213937	0.246278	0.33425	0.246824	0.33375	0.244562	0.396876	-0.381341	-0.381341	-0.0129565	-0.00569424	-0.0144983	0.0480457	0.354914	0.362315	0.0417854	0	0	0.368384	0.375647	0.366843	0.429387	0.481996	0.486839	0.423126	0.190164	0.6277	1.54279	0.1894	0.0196216	0.9161	3.31765	0.0426	0.60575	0.5497	0.325661	0.881	0.00887973	0.955	1.62209	0.197	0.195927	0.621	0.521404	0.856	0.270958	0.919	2.25539	0.044	0.000375051	0.742481	0.090434	0.91	0.528874	0.88	0.8
_____ASV33281	0.0853754	-0.0903975	0.178746	0.158544	0.163465	-0.115018	-0.055554	0.238369	0.177382	0.20225	-0.303616	0.339499	-0.039145	0.119334	0.253957	0.210781	0.280287	0.046642	-0.0714142	-0.162585	0.0472533	-0.167707	0.367277	0.3166	0.252508	0.260364	0.317023	0.255242	-0.42295	0.632437	0.0466388	-0.184282	0.0465606	-0.142086	0	0.3923	0.316614	0.238667	0.316546	0.280864	-0.42295	0.636372	0.276971	-0.0649484	0.104353	-0.42295	-0.42295	0.27777	-0.0166157	0	0.516923	0.458209	0.358001	0.370205	0	0	0.45873	0.406334	0.509104	0.4832	0.493417	0.6813	2.37649	0.101	0.0314946	0.9698	0.962576	0.3947	0.631552	0.645	2.62414	0.087	0.500921	0.641	0.536612	0.449	1.10127	0.379	1.58621	0.174	0.314946	0.907	0.000436476	0.693556	0.243727	0.843603	0.9	0.88	0.8
_____ASV33569	0.032708	-0.034632	0.174271	0.16529	-0.135696	-0.122059	0.263654	0.169884	0.179138	0.260919	0.358341	-0.381343	0.0250927	0.267151	0	0.22321	-0.381343	0.109951	-0.130179	-0.1132	0.609646	-0.113792	0	0.331238	0.251164	0.268144	0.422564	0.267551	0.362799	-0.381343	0.116669	0.353884	-0.381343	-0.0847983	0.388619	0	0.335774	0.383962	0	0.296545	-0.0150825	-0.381343	-0.0106621	-0.0126457	-0.381343	0.0492233	1.10275	-0.381343	0.0418247	0.366261	0	0.370681	0.368697	0	0.430566	0.560954	0	0.423168	0.08945	0.7355	1.33916	0.2759	3.71696	0.0253	2.46492	0.0916	0.095224	0.9162	1.26684	0.3031	3.53484	0.032	1.19856	0.349	0.0782327	0.782	2.65009	0.021	1.40111	0.235	1.40779	0.224	0.000373987	0.781637	0.121346	0.659998	0.633425	0.88	0.8
_____ASV33588	-0.00949734	0.010056	0.16593	0.174849	0.426849	-0.0889954	-0.356413	0.283139	0.184748	0	0.428538	-0.229301	-0.21735	0.283732	0.127112	0.139063	0.429385	0.424314	-0.101464	-0.0753933	-0.356413	-0.356413	0.410601	0.408232	0.254949	0.281019	0	0	0.429385	-0.356413	-0.101464	0.427692	-0.102189	-0.356413	0.410601	0	0.254949	0.40995	0.254224	0	1.61204	0.0249228	-0.356413	0.029989	-0.356413	0.0806422	-0.356413	-0.356413	-0.356413	0.577427	0.381335	0	0.386402	0	0.437055	0	0	0	0.00899967	0.803	5.0285	0.0067	4.64713	0.0106	0.00132724	0.9914	0.589697	0.544	3.78659	0.0097	3.60789	0.032	4.07111	0.018	0.00658912	0.874	1.96478	0.084	1.54954	0.181	1.55647	0.169	0.000340777	0.793908	0.00632349	0.507312	0.9	0.88	0.56787
_____ASV33614	0.0986104	-0.104411	0.16412	0.174947	0.097116	-0.228683	0.127345	0.201996	0.166936	0.245811	0.183204	-0.0747224	-0.118343	0.24189	0.185327	0.188956	-0.0725296	0.266762	-0.0707152	-0.401013	0.439076	-0.212725	0.269141	0.304891	0.270165	0.186847	0.309642	0.375134	0.268388	0.0963956	-0.068952	0.0980198	-0.245841	-0.177613	0.305496	0.291776	0.271066	0.387341	0.230591	0.273498	-0.0705181	0.182016	0.17985	-0.0775941	-0.332402	-0.282822	0.697723	-0.0737818	-0.294657	0.338702	0.375664	0.374607	0.334058	0.255458	0.305037	0.541943	0.336557	0.293203	0.65464	0.4356	0.828014	0.462	0.601668	0.556	1.40366	0.2584	0.0603711	0.9391	0.839236	0.5166	0.616894	0.527	0.898424	0.404	0.717773	0.389	1.01207	0.44	0.41937	0.833	1.40057	0.232	0.000832068	0.688718	0.180992	0.91	0.816246	0.88	0.8
_____ASV33747	-0.0608353	0.0644138	0.149508	0.190134	-0.275354	0.0597361	0.22759	0	0.231508	0.276866	0.0469334	0.0464243	-0.101845	0.222887	0.222534	0.17351	-0.275354	-0.275354	-0.275354	0.425289	0.368203	0.0741944	0	0	0	0.470032	0.433894	0.349549	-0.275354	0.368203	-0.275354	0.369221	-0.275354	0.106367	0	0.433894	0	0.434582	0	0.381721	-0.275354	-0.275354	-0.275354	0.210879	-0.275354	0.269962	0.205275	0.689982	-0.275354	0	0	0	0.486234	0	0.545316	0.48063	0.631974	0	0.303089	0.3991	1.72944	0.1453	0.140518	0.9607	1.65166	0.1866	3.1089	0.0473	1.36205	0.2602	0.162351	0.906	1.5722	0.197	0.271408	0.563	0.995563	0.466	1.24255	0.294	1.3101	0.277	0.00020922	0.667929	0.0731571	0.91	0.759156	0.88	0.8
_____ASV3377	-0.0354202	0.0375037	0.175992	0.163192	-0.554728	-0.0195805	0.598428	0.127223	0.160233	0.249281	-0.0876219	0.0608002	0.02926	0.180822	0.21358	0.23484	-0.58301	-0.526447	-0.0601483	0.0246752	0.536898	0.665551	0.20353	0.161604	0.168147	0.289482	0.410929	0.286965	-0.0595556	-0.295119	0.248415	-0.115688	0.41672	-0.233725	0.284448	0.274581	0.354739	0.235962	0.303863	0.290602	-0.607301	-0.444362	-0.612522	-0.00669594	0.26605	-0.360741	0.351132	0.360712	1.15273	0.181072	0.264184	0.233136	0.175587	0.38144	0.198103	0.437792	0.423125	0.425167	0.115821	0.734	9.76384	0.0002	0.213983	0.8087	0.0107488	0.9892	2.424	0.0992	1.35897	0.2659	0.514366	0.595	3.6953	0.032	0.0241722	0.84	1.69696	0.113	0.237917	0.938	2.79842	0.022	0.0065485	0.781298	0.000388455	0.91	0.9	0.88	0.8
_____ASV33842	0.0680402	-0.0720426	0.213387	0.100284	-0.0586958	-0.204612	0.26586	0.123414	0.0777874	0.329269	0.165819	0.0930467	-0.282399	0.16188	0.306667	0	-0.132243	0.0148517	-0.282399	-0.119753	0.618763	-0.119126	0.150156	0.200407	0	0.162646	0.608041	0.163273	0.0180274	0.468493	-0.282399	0.313611	-0.282399	-0.282399	0.202548	0.60634	0	0.254141	0	0	0.388711	-0.282399	-0.282399	-0.0587606	-0.282399	-0.282399	0.167507	0.843939	-0.282399	0.327475	0	0	0.223639	0	0	0.294534	0.89788	0	0.372713	0.6418	1.44625	0.1991	1.4529	0.2276	1.71709	0.1637	1.88041	0.1286	1.40246	0.2081	1.32338	0.259	1.34915	0.283	0.339843	0.687	1.32106	0.212	1.33786	0.216	1.23637	0.305	0.000459188	0.747309	0.0940568	0.91	0.733888	0.88	0.8
_____ASV33945	0.0634424	-0.0671743	0.212139	0.10341	0.410176	-0.174606	-0.253403	0.31741	0.0911467	0.0765719	-0.0722195	0.111597	-0.0429576	0.124288	0.304671	0.137773	0.702788	0.117563	-0.182486	-0.166011	-0.329975	-0.16987	0.592529	0.233788	0.147489	0.109991	0	0.160105	-0.182486	0.405232	-0.032419	0.0380471	-0.182038	-0.0556039	0.147489	0.592125	0.200634	0.201582	0.147937	0.195872	-0.110802	0.994741	0.346587	0.0039736	-0.329975	-0.201134	-0.109831	-0.329975	-0.329975	0.219173	0.864783	0.330217	0.233504	0	0.12884	0.220144	0	0	0.313146	0.6525	3.29325	0.0207	0.274501	0.8516	0.955218	0.4463	1.06659	0.3818	1.34801	0.2356	0.22713	0.885	3.31668	0.014	0.295272	0.664	1.58255	0.123	0.547182	0.808	1.77896	0.079	0.000540784	0.751018	0.0156759	0.91	0.880028	0.88	0.8
_____ASV33952	-0.0908201	0.0961624	0.150357	0.188586	-0.40531	0.581194	-0.158262	0	0.28801	0.170674	-0.0518429	0.303022	-0.274013	0.195002	0.255821	0.131297	-0.40531	-0.40531	0.300585	0.887314	-0.167735	-0.147928	0	0	0.368643	0.447807	0.237575	0.257382	-0.170804	0.303653	-0.40531	0.067118	0.30239	-0.116457	0.234506	0.370248	0	0.318512	0.369586	0.288853	-0.40531	-0.40531	-0.40531	0.655091	1.00942	0.00733695	-0.40531	0.304952	-0.40531	0	0	0	0.51743	0.534722	0.412647	0	0.464979	0	0.667069	0.331	6.74864	0.003	1.96484	0.1502	0.672694	0.5423	0.193507	0.8209	0.69296	0.6084	2.01786	0.145	7.25843	0.001	0.607869	0.411	4.17077	0.001	0.938781	0.468	3.33615	0.016	0.000414796	0.626663	0.00331308	0.882461	0.893982	0.88	0.8
_____ASV33967	-0.124266	0.131575	0.162607	0.175454	-0.37754	0.371486	0.0224682	0.0956095	0.270442	0.200489	0.143713	0.00317607	-0.160243	0.246729	0.193614	0.171848	-0.28193	-0.473149	0.00046674	0.776235	-0.0913336	0.146615	0.191219	0	0.381823	0.360686	0.257421	0.320045	0.191013	-0.090661	-0.473149	0.0964133	0.0970132	0.215245	0.407048	0.257873	0	0.297447	0.29776	0.350536	-0.473149	-0.186321	-0.473149	0.807795	0.0983325	0.185023	0.0964938	0.0975164	-0.147902	0	0.286828	0	0.585924	0.374123	0.424876	0.372922	0.373596	0.325247	1.1706	0.2927	3.43149	0.0378	0.442995	0.6401	1.37278	0.2645	1.07307	0.351	0.540096	0.7123	0.523086	0.614	3.54715	0.029	1.14696	0.299	1.47312	0.189	0.769049	0.597	1.64757	0.154	0.000601452	0.599991	0.0252428	0.91	0.819231	0.88	0.8
_____ASV34006	-0.128136	0.135674	0.111524	0.215512	-0.288157	0.21329	0.0873959	0	0.295416	0.206736	0.0722017	-0.168573	0.105132	0.26411	0.119584	0.215983	-0.288157	-0.288157	-0.0488678	0.499281	-0.0473837	0.234428	0	0	0.23929	0.563077	0.240774	0.350562	-0.0488678	-0.288157	-0.0473837	0.193271	-0.0489887	0.288152	0.23929	0	0.240774	0.481429	0.239169	0.384206	-0.288157	-0.288157	-0.288157	0.79292	-0.288157	0.123939	-0.288157	0.0705958	0.5358	0	0	0	0.759122	0	0.412097	0	0.358753	0.531863	1.15633	0.2706	1.56593	0.2421	0.561227	0.632	0.436555	0.6511	0.0346596	0.9689	1.46956	0.2039	0.517801	0.679	1.6371	0.209	1.22083	0.269	1.36984	0.219	0.453177	0.856	1.08571	0.38	0.000289728	0.582896	0.109684	0.91	0.9	0.88	0.8
_____ASV34056	0.0129854	-0.0137493	0.16194	0.178987	-0.325693	0.20438	0.135473	0	0.246338	0.260609	-0.200744	-0.325693	0.574295	0.12495	0	0.3277	-0.325693	-0.325693	0.440382	-0.0530759	-0.0757323	0.36588	0	0	0.400119	0.272617	0.249961	0.476725	-0.325693	-0.325693	0.690343	-0.075794	-0.325693	0.435037	0	0	0.433313	0.249899	0	0.521464	-0.325693	-0.325693	-0.325693	0.0491556	-0.325693	0.987578	-0.325693	-0.325693	1.18957	0	0	0	0.374849	0	0.619183	0	0	0.74299	0.0206247	0.8749	3.23555	0.0366	9.20961	0.0003	2.07244	0.1373	0.522953	0.6235	2.79576	0.0321	6.19528	0.004	2.02256	0.144	0.0123189	0.891	3.53204	0.002	2.55976	0.031	1.31887	0.277	0.000315433	0.81201	0.024601	0.0903497	0.703421	0.88	0.756575
_____ASV34064	0.149288	-0.158069	0.194633	0.132226	-0.224397	0.343765	-0.109611	0.138743	0.278939	0.171029	0.211159	-0.0777392	-0.145549	0.219739	0.166403	0.234385	-0.176829	-0.271965	0.506729	0.165986	0.117963	-0.357874	0.206885	0.193095	0.452457	0.325874	0.304484	0.107187	0.307997	0.0191548	0.120711	0.114321	-0.174633	-0.465061	0.329642	0.266338	0.422017	0.302573	0.207729	0	-0.175418	-0.320973	-0.176801	0.692388	0.112464	0.209681	0.116506	-0.0247093	-0.465061	0.289643	0.144088	0.28826	0.437478	0.37808	0.674742	0.380737	0.308571	0	1.5606	0.2164	1.95203	0.1475	0.805819	0.4635	0.223067	0.803	0.257968	0.786	0.364493	0.8401	0.836625	0.439	2.17286	0.13	1.66783	0.224	1.07337	0.394	0.788363	0.585	1.26884	0.286	0.00058208	0.547599	0.0740215	0.91	0.9	0.88	0.8
_____ASV34081	-0.0561168	0.0594178	0.154065	0.186102	-0.0563031	0.245958	-0.187207	0.189923	0.268075	0.143724	0.084625	-0.0563784	-0.0308144	0.229269	0.189871	0.2071	-0.056418	-0.0561881	0.218999	0.275369	-0.330931	-0.0304174	0.274513	0.274743	0.370765	0.406753	0	0.300514	0.218999	-0.056418	-0.330931	-0.0497487	-0.0563388	0.329326	0.370765	0.274513	0	0.281182	0.274592	0.440172	-0.330931	0.0808385	0.0811834	0.915737	0.0809574	-0.330931	-0.330931	-0.330931	0.141305	0	0.41177	0.412115	0.60837	0.411889	0	0	0	0.472236	0.237304	0.4904	1.1593	0.2785	0.131775	0.85	0.149035	0.8672	1.35242	0.2708	1.99834	0.094	0.131136	0.885	1.14143	0.32	0.230802	0.544	1.35336	0.258	0.598109	0.713	0.543421	0.754	0.000289878	0.693556	0.122168	0.91	0.9	0.88	0.8
_____ASV34100	-0.14834	0.157066	0.12725	0.204596	-0.0554544	0.24161	-0.183745	0.190508	0.266035	0.147181	-0.0563157	0.218616	-0.177055	0.189911	0.256228	0.153871	-0.330926	0.220017	0.216832	0.268641	-0.330926	-0.0231835	0	0.371449	0.369298	0.402202	0	0.307743	-0.330926	0.216832	-0.330926	0.218295	0.2204	0.00759078	0	0.369298	0	0.370285	0.371706	0.338517	0.0806965	0.0838664	-0.330926	0.0812823	0.902907	-0.330926	-0.330926	-0.330926	0.152669	0.411623	0.414792	0	0.412208	0.60205	0	0	0	0.483595	1.65825	0.1522	1.12421	0.318	0.909549	0.4632	0.394057	0.7313	0.459785	0.6625	1.60544	0.1878	0.955162	0.41	1.09965	0.328	1.64622	0.171	1.32897	0.287	0.860788	0.518	0.908567	0.494	0.000291453	0.472244	0.134395	0.91	0.9	0.88	0.8
_____ASV34109	-0.163922	0.173564	0.143761	0.191084	0.273055	0.197395	-0.482323	0.23839	0.236053	0.052579	-0.0272801	-0.0369957	0.070119	0.206448	0.202386	0.221684	-0.121996	0.668106	0.064356	0.342529	-0.434125	-0.534902	0.278652	0.362808	0.312956	0.367082	0.100776	0	-0.320129	0.061632	-0.233268	0.265569	-0.135623	0.434183	0.214773	0.311532	0.216377	0.34134	0.269198	0.395731	0.0859701	0.361216	0.37198	0.367091	0.0626991	0.157396	-0.534902	-0.534902	-0.362142	0.406842	0.437271	0.442657	0.440157	0.391223	0.446885	0	0	0.17276	2.40273	0.1191	4.79085	0.0129	0.101014	0.9091	1.39788	0.2497	1.51433	0.2353	0.237418	0.9135	0.0773135	0.933	4.41596	0.021	2.02103	0.128	1.14211	0.366	0.974289	0.414	3.99575	0.001	0.000649168	0.42849	0.0107121	0.91	0.80935	0.88	0.8
_____ASV34122	0.0253918	-0.0268854	0.132423	0.204358	0.273449	-0.191716	-0.0936216	0.307321	0.0973582	0.135046	-0.00273961	-0.289074	0.318343	0.158064	0	0.332163	0.283292	0.263606	-0.102471	-0.289074	-0.104645	-0.0815957	0.299137	0.55268	0.186603	0	0.184429	0.207479	0.283595	-0.289074	0.0816545	-0.289074	-0.289074	0.602368	0.299288	0	0.249952	0	0	0.676983	0.293286	-0.289074	0.816134	-0.289074	-0.289074	0.0308168	-0.0124308	-0.289074	0.0369635	0.381442	0	0.835545	0	0	0.319891	0.276644	0	0.326038	0.0468921	0.8735	1.40208	0.3069	1.97797	0.1185	0.0642297	0.9589	1.60146	0.2059	0.408821	0.8587	2.19071	0.098	1.43884	0.241	0.0471268	0.878	1.10132	0.371	1.60358	0.149	0.591305	0.77	0.000377625	0.811887	0.131771	0.869281	0.9	0.88	0.8
_____ASV34190	0.203719	-0.215702	0.206615	0.103998	-0.365055	-0.14001	0.520937	0	0.155472	0.304376	0.271898	-0.258765	-0.0143274	0.276615	0.106291	0.192618	-0.365055	-0.365055	0.0662813	-0.365055	0.909931	0.0965805	0	0	0.290807	0	0.496444	0.309682	0.485685	-0.152474	0.277946	0.0581109	-0.365055	-0.365055	0.479862	0.212581	0.335814	0.285305	0	0	-0.365055	-0.365055	-0.365055	-0.365055	-0.365055	0.374379	1.5458	-0.0461831	-0.00220202	0	0	0	0	0	0.477303	0.637557	0.318872	0.362853	4.45682	0.0309	7.05213	0.0019	2.45384	0.0938	1.415	0.2591	0.358173	0.7074	4.49669	0.0029	1.72866	0.186	5.60564	0.002	3.17285	0.087	2.87846	0.008	1.44724	0.201	3.48178	0.007	0.000417523	0.234044	0.00229504	0.830069	0.816767	0.88	0.439257
_____ASV34192	-0.0115806	0.0122619	0.164961	0.175867	-0.0971755	-0.0848637	0.186264	0.179423	0.18775	0.252274	-0.0977701	-0.226853	0.354134	0.179012	0.129768	0.286008	-0.0972665	-0.0970845	-0.356621	0.211599	0.419146	-0.0677883	0.259355	0.259537	0	0.381189	0.405132	0.288833	-0.0972665	-0.356621	0.419146	-0.0982737	-0.0970845	0.27612	0.259355	0	0.405132	0.258347	0.259537	0.421832	0.0324108	0.0326837	-0.356621	0.0309	-0.356621	0.093415	-0.356621	-0.356621	1.42714	0.389032	0.389305	0	0.387521	0	0.450036	0	0	0.630736	0.012215	0.7002	0.73291	0.5196	2.657	0.0711	1.97565	0.1453	0.279912	0.7674	3.79455	0.0095	2.18426	0.136	0.588016	0.571	0.00979736	0.753	1.64698	0.095	0.944012	0.5	0.872681	0.531	0.000334646	0.769515	0.199095	0.812645	0.715215	0.88	0.56787
_____ASV3421	0.474304	-0.502204	0.166279	0.124848	-0.389592	-0.0144793	0.42101	0.129595	0.2303	0.223021	-0.121413	-0.0330793	0.168537	0.222356	0.179218	0.222992	-0.269808	-0.509377	0.663544	-0.754141	1.02918	-0.242443	0.0912027	0.243529	0.327667	0.10137	0.258177	0.253859	0.299569	0.554138	0.569205	-0.542394	-0.620296	-0.312266	0.320903	0.231835	0.320968	0.267502	0.133691	0.238895	-0.760872	-0.345646	-0.0622579	-0.236956	-0.0768121	0.311017	0.63359	0.323221	0.289821	0.226386	0.13821	0.244789	0.301704	0.35266	0.569178	0.450919	0.375186	0.356569	28.5338	0.0001	6.27758	0.0039	0.702217	0.5032	4.07488	0.0235	0.33666	0.7061	1.18704	0.3308	0.383349	0.663	1.89799	0.151	3.28935	0.082	1.28356	0.284	1.20136	0.333	2.97741	0.019	0.00615911	0.0073041	0.00409853	0.91	0.440836	0.88	0.8
_____ASV34231	-0.0114234	0.0120954	0.153431	0.187222	0.40133	-0.0601871	-0.358592	0.268932	0.184553	0.0987706	0.209397	0.0178493	-0.247905	0.256574	0.193162	0.144554	0.310052	0.492609	0.113041	-0.249164	-0.457363	-0.250843	0.32725	0.440272	0.297886	0.208199	0	0.20652	0.114542	0.114003	-0.262815	0.304253	-0.0783045	-0.230014	0.298675	0.29839	0.194548	0.429473	0.255561	0.227349	0.687103	0.398242	0.118646	0.398451	-0.171297	-0.457363	-0.457363	-0.173398	-0.457363	0.610977	0.4175	0.377131	0.417598	0.286066	0	0	0.283965	0	0.00961337	0.9759	3.42867	0.0387	1.30151	0.2807	0.618765	0.5415	0.21812	0.8143	0.513357	0.7328	1.21348	0.328	3.72608	0.03	0.00953309	0.944	1.5259	0.166	0.552632	0.74	1.70344	0.142	0.000580968	0.82	0.0257109	0.91	0.893982	0.88	0.8
_____ASV34252	-0.109354	0.115787	0.135576	0.200165	-0.156731	0.162435	0.00110996	0.147148	0.256871	0.210703	0.280682	-0.158267	-0.133545	0.27256	0.145612	0.170334	-0.0095829	-0.303879	-0.0146004	0.355565	-0.303879	0.333825	0.294296	0	0.289278	0.442666	0	0.427788	0.279695	-0.303879	-0.303879	0.28167	-0.0126546	0.070856	0.393463	0	0	0.394777	0.291224	0.374735	0.137565	-0.303879	-0.303879	0.568355	-0.303879	0.231457	0.136127	0.132957	-0.303879	0.441443	0	0	0.571021	0	0.535335	0.440006	0.436836	0	0.831508	0.3081	0.578859	0.4728	1.30667	0.3387	1.24363	0.3174	0.246922	0.7521	0.516604	0.7156	1.46144	0.269	0.591128	0.557	0.884841	0.288	0.761185	0.653	0.821042	0.549	0.964812	0.455	0.000252108	0.611396	0.184483	0.91	0.834672	0.88	0.8
_____ASV34267	0.0806915	-0.085438	0.177169	0.160679	-0.357451	-0.238865	0.611857	0.111255	0.158794	0.268281	-0.251378	0.186299	0.0709955	0.150297	0.236568	0.223985	-0.246196	-0.468706	-0.0281775	-0.468706	0.516448	0.71594	0.22251	0	0.297021	0	0.365834	0.410374	-0.250617	0.406358	0.0863329	-0.25214	-0.0337601	0.0525907	0.218089	0.373145	0.305281	0.216566	0.29324	0.347531	-0.468706	-0.468706	-0.134941	-0.468706	-0.141524	-0.0874359	0.183277	1.16913	0.464783	0	0	0.333764	0	0.327181	0.38127	0.426826	0.479545	0.468888	0.57216	0.438	7.66464	0.0018	1.47689	0.2362	0.72451	0.4946	0.456932	0.6252	0.814295	0.5205	1.23874	0.285	7.76889	0.003	0.478944	0.485	1.39144	0.226	0.710557	0.639	3.44381	0.008	0.000520559	0.689595	0.00219802	0.91	0.88382	0.88	0.8
_____ASV34327	-0.0549234	0.0581541	0.154741	0.185495	0.49737	-0.33094	-0.188054	0.299153	0	0.142885	0.220448	-0.0543672	-0.181179	0.25709	0.191268	0.149761	0.223246	0.771493	-0.33094	-0.33094	-0.0570761	-0.33094	0.373633	0.470083	0	0	0.273864	0	0.49711	-0.33094	-0.33094	-0.0562144	0.222205	-0.00146514	0.432444	0	0	0.274725	0.372931	0.329475	0.912427	0.498778	0.0809035	-0.33094	-0.33094	-0.33094	0.0798557	-0.33094	-0.33094	0.60671	0.543178	0.411843	0	0	0	0.410796	0	0	0.250219	0.4574	5.15624	0.0076	1.18323	0.2879	1.20915	0.2989	2.19181	0.1193	0.426861	0.8016	0.979125	0.398	5.19876	0.007	0.221057	0.587	1.75595	0.098	1.26915	0.292	2.56088	0.039	0.000291136	0.693556	0.00699019	0.91	0.834672	0.88	0.8
_____ASV34335	0.133592	-0.141451	0.199431	0.125116	-0.259375	-0.141114	0.411766	0.105665	0.154702	0.297402	0.0601702	-0.151961	0.100136	0.25082	0.147364	0.215344	-0.365039	-0.15371	0.0641498	-0.365039	0.701666	0.0955116	0	0.211329	0.289367	0	0.493493	0.308947	0.274051	-0.150038	0.276764	-0.15371	-0.153885	-0.111819	0.458372	0.215001	0.335182	0.211329	0.211155	0.25322	-0.0480456	-0.365039	-0.365039	-0.365039	-0.365039	0.370713	0.593595	0.274195	0.361186	0.316994	0	0	0	0	0.474941	0.671927	0.418499	0.468781	1.4226	0.2486	3.17233	0.043	0.462957	0.6779	1.14824	0.3438	0.34897	0.7152	0.70012	0.6153	0.423653	0.725	3.17435	0.05	1.32908	0.28	1.22905	0.287	0.538022	0.784	2.02031	0.094	0.000417422	0.572408	0.0279602	0.91	0.845623	0.88	0.8
_____ASV34366	0.195963	-0.20749	0.223291	0.0544937	-0.261984	-0.181428	0.454802	0	0.0805559	0.340177	0.272665	-0.108717	-0.178852	0.320873	0.105995	0.0831315	-0.261984	-0.261984	-0.261984	-0.0935488	1.11186	-0.261984	0	0	0	0.168435	0.601277	0	0.652916	0.0445492	-0.109576	-0.107585	-0.261984	-0.261984	0.61679	0.206668	0.152408	0.154399	0	0	-0.261984	-0.261984	-0.261984	-0.0303857	-0.261984	-0.261984	1.11037	0.197816	-0.0007134	0	0	0	0.231598	0	0	0.898357	0.301016	0.26127	3.8349	0.015	4.75195	0.001	1.90233	0.1034	5.61611	0.0003	0.792953	0.54	1.1496	0.3311	1.40201	0.262	3.87979	0.006	2.92566	0.049	1.74675	0.055	1.42964	0.2	7.55447	0.001	0.000417923	0.159103	0.0013726	0.848159	0.0865424	0.88	0.8
_____ASV34438	-0.0870647	0.0921861	0.168102	0.171064	0.0350083	-0.19752	0.160989	0.193583	0.118043	0.280248	0.149599	-0.0865069	-0.0688281	0.272317	0.158408	0.170263	-0.315562	0.385579	-0.315562	-0.0687458	0.369931	-0.0669467	0	0.36656	0	0.246816	0.491181	0.248616	0.139794	-0.0854257	-0.315562	0.159405	-0.0875881	0.227253	0.455356	0.230137	0	0.320535	0.227974	0.361877	0.0550416	0.0263991	0.0235841	-0.315562	-0.315562	0.0722922	0.709318	0.0296426	-0.315562	0.370604	0.341961	0.339146	0	0	0.387854	0.718806	0.345205	0	0.518334	0.4689	0.699568	0.5446	0.369933	0.7384	1.78859	0.1755	0.440017	0.6518	0.992631	0.4295	0.403372	0.722	0.756035	0.505	0.558234	0.441	0.778649	0.639	0.467327	0.843	1.2007	0.296	0.000337114	0.693556	0.206655	0.91	0.748158	0.88	0.8
_____ASV34540	-0.0923916	0.0978264	0.116861	0.213535	0.245191	-0.128555	-0.127296	0.298342	0.131514	0.132774	-0.00647916	-0.134035	0.153288	0.175375	0.126035	0.302604	-0.00910418	0.499486	-0.00800073	-0.26007	-0.26007	0.0175486	0.250966	0.545411	0.252069	0	0	0.277618	-0.26007	-0.00800073	-0.00910418	0.247111	-0.26007	0.34816	0	0.252069	0.250966	0.341944	0	0.608229	0.118977	-0.26007	0.876665	-0.26007	0.118034	-0.26007	0.121656	-0.26007	-0.26007	0.379047	0	0.798734	0	0.378104	0	0.381725	0	0	0.594918	0.4264	1.00997	0.5092	0.438135	0.6274	0.810057	0.5236	0.876318	0.4424	1.39222	0.2462	0.467232	0.591	1.10104	0.404	0.629284	0.391	1.15276	0.35	0.698386	0.672	0.904628	0.489	0.000248704	0.683463	0.195787	0.91	0.889785	0.88	0.8
_____ASV34576	0.0906074	-0.0959372	0.188657	0.144866	-0.303985	0.310606	0.00659613	0	0.285576	0.214568	-0.0086739	0.287327	-0.303985	0.204227	0.275709	0	-0.303985	-0.303985	0.284512	0.339072	0.291296	-0.303985	0	0	0.396765	0.431376	0.401345	0	-0.00794307	0.58375	-0.303985	-0.00940473	-0.00909641	-0.303985	0.296042	0.463625	0	0.29458	0.294889	0	-0.303985	-0.303985	-0.303985	0.137885	1.02109	-0.303985	0.140078	0.144873	-0.303985	0	0	0	0.441871	0.646574	0	0.444063	0.448858	0	0.628206	0.497	2.26109	0.0937	2.03721	0.1327	0.805064	0.4253	0.736303	0.467	1.03152	0.4399	2.07036	0.149	2.30264	0.1	0.605	0.518	1.65893	0.123	1.2469	0.295	1.3286	0.266	0.000249753	0.693556	0.0516225	0.880003	0.872713	0.88	0.8
_____ASV34578	0.0775099	-0.0820693	0.182726	0.15364	-0.0953414	0.0481294	0.0513573	0.1807	0.222813	0.224591	0.163114	0.0329994	-0.213942	0.242333	0.214956	0.142688	0.165948	-0.35663	-0.0985011	0.20809	0.165083	-0.0727076	0.352325	0	0.258129	0.378826	0.351741	0.283923	0.163762	0.163803	-0.0950347	0.162466	-0.0978039	-0.35663	0.350848	0.350889	0.261596	0.349976	0.258826	0	0.0337805	0.0368256	-0.35663	0.0316205	0.418803	-0.35663	0.423941	-0.35663	0.0918193	0.390411	0.393456	0	0.388251	0.507641	0	0.511004	0	0.44845	0.3963	0.6666	0.140864	0.8269	0.757616	0.5077	0.886141	0.4528	0.108237	0.9134	0.839331	0.5237	0.831747	0.444	0.162018	0.777	0.44168	0.589	0.706779	0.709	0.472332	0.834	0.548369	0.751	0.000333472	0.756783	0.282205	0.91	0.882643	0.88	0.8
_____ASV34667	-0.0791362	0.0837913	0.137035	0.199989	0.378648	-0.141015	-0.254096	0.285864	0.15529	0.111635	-0.154554	0.162654	-0.00883599	0.146047	0.263288	0.196016	0.0597778	0.697518	-0.145423	-0.136206	-0.151764	-0.365731	0.286878	0.490862	0.220308	0.229525	0.213967	0	-0.152845	-0.153109	0.0685444	-0.156264	0.478417	-0.101693	0.212886	0.212622	0.292826	0.209467	0.475971	0.264038	0.267799	0.903828	-0.0356829	-0.365731	-0.0501343	0.0119399	-0.365731	-0.365731	0.00107029	0.414761	0.677399	0.330048	0	0.315597	0.377671	0	0	0.366801	0.461206	0.4955	2.64372	0.083	0.603977	0.5389	1.14848	0.332	1.16088	0.3319	0.876827	0.494	0.597929	0.575	2.83481	0.07	0.460536	0.467	1.34566	0.224	0.737925	0.617	1.69933	0.11	0.000418106	0.693556	0.0470777	0.91	0.840045	0.88	0.8
_____ASV34923	-0.0104409	0.0110551	0.159724	0.18122	0.0865633	0.0798378	-0.170165	0.256728	0.250003	0	0.0865633	-0.170165	0.0912016	0.256728	0	0.261366	-0.170165	0.343291	0.309007	-0.170165	-0.170165	-0.170165	0	0.513456	0.479172	0	0	0	-0.170165	-0.170165	0.309007	0.343291	-0.170165	-0.170165	0	0	0.479172	0.513456	0	0	0.600019	-0.170165	-0.170165	-0.170165	-0.170165	0.651272	-0.170165	-0.170165	-0.170165	0.770184	0	0	0	0	0.821437	0	0	0	0.00788707	0.75	0.483493	0.9203	0.510575	0.6486	1.39044	0.4448	1.47256	0.2688	1.21902	0.2801	0.521551	0.606	0.488863	0.674	0.00796356	0.6	0.921798	0.522	0.765151	0.624	0.765151	0.664	8.74734e-05	0.781637	0.306109	0.91	0.879097	0.88	0.8
_____ASV35001	0.00953548	-0.0100964	0.189242	0.145856	-0.0699731	-0.11823	0.191245	0.237301	0.136883	0.231659	-0.188201	0.165983	0.0242374	0.119073	0.27941	0.189295	0.167328	-0.307274	-0.307274	0.0880004	0.168553	0.216	0.474601	0	0	0.279354	0.320802	0.351067	-0.0691281	0.167328	-0.0695929	-0.307274	0.164639	0.136834	0.238146	0.474601	0.237681	0	0.318164	0.313851	-0.307274	0.404628	-0.307274	-0.307274	0.0459803	-0.0898476	0.0499447	0.0473416	0.517192	0	0.711902	0	0	0.353254	0.217426	0.357218	0.354615	0.532241	0.00627982	0.9526	0.59585	0.6075	0.711425	0.5139	1.05771	0.3765	0.301475	0.7681	0.665136	0.6437	0.756729	0.5	0.63331	0.587	0.00664216	0.942	0.668207	0.757	0.401193	0.894	0.69248	0.684	0.000313831	0.82	0.225187	0.91	0.852868	0.88	0.8
_____ASV35137	0.041065	-0.0434806	0.159339	0.181312	-0.380488	0.558447	-0.161416	0	0.302046	0.151346	0.043362	0.0923294	-0.148027	0.250987	0.197844	0.160415	-0.380488	-0.380488	0.464284	0.66117	0.0393988	-0.380488	0	0	0.360238	0.511778	0.283089	0	0.0388444	0.0386606	0.0456901	0.0478797	0.145998	-0.380488	0.282717	0.28259	0.287334	0.428367	0.288627	0	-0.380488	-0.380488	-0.380488	0.575113	0.724082	0.350103	-0.0645396	-0.066606	-0.380488	0	0	0	0.67335	0.441305	0.471603	0.315948	0.313882	0	0.130816	0.7137	5.86917	0.0032	0.337119	0.7528	0.602868	0.5631	0.414248	0.6831	0.121739	0.9761	0.359094	0.731	6.52363	0.001	0.123399	0.711	1.9187	0.051	0.341311	0.908	2.82658	0.021	0.000437542	0.774081	0.00348835	0.91	0.896251	0.88	0.8
_____ASV35243	0.101218	-0.107172	0.197371	0.130668	-0.340671	-0.225997	0.581479	0	0.114674	0.316257	0.208845	-0.00695776	-0.22024	0.274108	0.184105	0.12043	-0.340671	-0.340671	-0.340671	-0.100898	0.984995	0.141279	0	0	0	0.239773	0.515108	0.323327	0.32014	0.103395	-0.119882	0.0975491	-0.117311	-0.340671	0.473981	0.299395	0.220789	0.295449	0.22336	0	-0.340671	-0.340671	-0.340671	-0.0109829	-0.340671	-0.340671	0.978188	0.660468	0.0378247	0	0	0	0.329688	0	0	0.705213	0.488517	0.378495	0.834845	0.3868	6.41233	0.0025	1.13031	0.3183	2.07537	0.1328	0.00115862	0.9934	0.633583	0.659	1.05936	0.37	6.86622	0.001	0.756664	0.427	2.24263	0.031	0.575844	0.724	3.91213	0.003	0.000375134	0.66188	0.00286162	0.91	0.699339	0.88	0.8
_____ASV35256	0.0404812	-0.0428625	0.181128	0.156674	-0.36477	0.215374	0.165256	0	0.284134	0.214408	0.0917296	-0.0617648	-0.0326889	0.217518	0.221981	0.18237	-0.36477	-0.36477	0.241296	0.187095	0.244918	0.0783522	0	0	0.435186	0.379409	0.3184	0.297259	0.0398942	0.0396436	0.0419059	0.143565	-0.163173	-0.122203	0.272826	0.404414	0.274182	0.350622	0.201597	0.242567	-0.36477	-0.36477	-0.36477	0.394127	0.544246	-0.36477	0.245832	-0.36477	0.678914	0	0	0	0.510261	0.637981	0	0.399734	0	0.492002	0.114276	0.7306	2.28572	0.1064	0.141324	0.8687	0.0405108	0.9602	0.144317	0.8702	1.71594	0.152	0.154621	0.845	2.5543	0.09	0.11991	0.71	1.68884	0.092	0.14544	0.981	1.01391	0.405	0.000435212	0.779825	0.0569504	0.91	0.9	0.88	0.8
_____ASV35364	0.0652499	-0.0690881	0.175739	0.162891	-0.331084	0.566064	-0.220585	0.141027	0.250477	0.173068	-0.136883	0.0150469	0.132912	0.185619	0.203882	0.238102	-0.534976	-0.127191	0.66312	0.460185	0.0676057	-0.534976	0	0.274977	0.36128	0.360306	0.314692	0	0.261211	-0.134695	0.0692342	-0.534976	0.164789	0.209325	0.339511	0.269877	0.315553	0	0.311318	0.379197	-0.534976	-0.234375	-0.2239	0.35713	0.512176	0.866432	-0.232802	-0.23266	-0.192824	0	0.300601	0.311076	0.43531	0.418362	0.495899	0.302174	0.302316	0.342151	0.368959	0.5088	6.47468	0.0043	0.527631	0.6007	1.73694	0.1779	2.4486	0.0947	0.18366	0.9438	0.414723	0.639	6.43592	0.003	0.312415	0.595	1.46084	0.166	1.06334	0.361	4.94922	0.001	0.000648887	0.697741	0.00444098	0.91	0.751038	0.88	0.8
_____ASV35368	-0.0962968	0.101961	0.145949	0.19226	0.424081	-0.356631	-0.0858884	0.281965	0	0.187043	0.0325269	0.16461	-0.215059	0.214691	0.243033	0.141573	0.164852	0.683311	-0.356631	-0.356631	-0.0971113	-0.0736452	0.35159	0.44344	0	0	0.25952	0.282986	-0.356631	0.424372	-0.356631	0.421685	-0.0951519	-0.0451713	0	0.407872	0	0.406466	0.261479	0.31146	0.421737	0.817813	0.0326937	-0.356631	-0.356631	-0.356631	0.0324746	0.0326488	-0.356631	0.509569	0.57308	0.389325	0	0	0	0.389106	0.38928	0	0.734088	0.317	3.91266	0.0259	0.963077	0.398	0.58461	0.5302	2.72788	0.0751	0.355974	0.8376	0.842747	0.436	4.03119	0.024	0.684153	0.378	1.38623	0.208	1.55547	0.193	1.92667	0.104	0.000330676	0.61771	0.0187775	0.91	0.891821	0.88	0.8
_____ASV35385	-0.0476034	0.0504036	0.135128	0.202095	0.313246	-0.163791	-0.163074	0.299615	0.124843	0.12556	-0.288634	0.073304	0.234906	0	0.199678	0.307372	-0.0454812	0.671973	-0.0493511	-0.288634	-0.047978	-0.288634	0.243153	0.541183	0.239283	0	0.240656	0	-0.288634	0.193802	-0.047978	-0.288634	-0.0471937	0.574366	0	0.325271	0.240656	0	0.24144	0.613653	-0.288634	0.438256	0.790116	-0.288634	0.0702904	-0.288634	-0.288634	-0.288634	0.123919	0	0.475865	0.756275	0	0.358924	0	0	0	0.412553	0.182565	0.5561	1.9311	0.1564	1.76171	0.1952	1.88292	0.1538	1.03937	0.3745	0.836781	0.5438	1.70535	0.23	1.83519	0.184	0.165927	0.625	1.28134	0.253	1.17545	0.321	1.5221	0.19	0.000291149	0.717002	0.0775401	0.91	0.722578	0.88	0.8
_____ASV35484	0.09818	-0.103955	0.187838	0.145731	0.093385	-0.0483287	-0.0491166	0.202485	0.236785	0.186922	-0.0534565	-0.165886	0.239283	0.185696	0.157498	0.272411	0.232116	-0.0453458	0.321128	-0.451372	-0.258704	0.179524	0.304907	0.273838	0.434715	0	0.192668	0.32582	-0.246066	0.1196	0.421006	0.139154	-0.451372	0.0212144	0.205306	0.298184	0.430629	0.308717	0	0.315065	0.168432	0.119913	-0.00818983	-0.451372	-0.166199	0.547002	0.122571	-0.451372	0.21439	0.405768	0.374001	0.311834	0	0.285173	0.688755	0.375735	0	0.429766	0.724818	0.3928	0.171784	0.8396	0.939069	0.4225	2.16791	0.1219	1.57645	0.219	0.960342	0.4432	0.99416	0.369	0.155353	0.864	0.711455	0.386	0.774145	0.645	1.15413	0.346	1.06661	0.357	0.000573055	0.664619	0.284289	0.91	0.683601	0.88	0.8
_____ASV35501	-0.0763548	0.0808462	0.153681	0.185982	-0.146767	0.077074	0.076074	0.149164	0.235371	0.234812	-0.0785174	-0.0114525	0.098149	0.188078	0.195353	0.24638	-0.350477	0.0569431	0.197785	-0.0546103	-0.0763721	0.242379	0	0.292404	0.369659	0.295867	0.274105	0.397703	-0.350477	-0.0790136	0.200426	0.193442	0.0561085	-0.0245835	0	0.271463	0.371424	0.366712	0.291664	0.325893	-0.350477	-0.146714	0.0568898	0.0563397	0.0567181	0.124034	0.0585851	0.0556379	0.119417	0	0.203763	0.407367	0.406817	0.407195	0.474511	0.409062	0.406115	0.469894	0.386086	0.5662	0.36245	0.6623	0.191441	0.8011	0.652517	0.5444	0.753214	0.4823	0.0802698	0.9982	0.17719	0.807	0.386358	0.666	0.428531	0.482	0.168478	0.992	0.485965	0.817	0.527572	0.781	0.000312763	0.721387	0.238686	0.91	0.894012	0.88	0.8
_____ASV35531	0.14453	-0.153032	0.205208	0.11326	-0.31569	0.163423	0.165992	0	0.281203	0.223819	0.258633	-0.0853369	-0.18905	0.28557	0.159304	0.12664	-0.31569	-0.31569	0.60261	-0.31569	0.14667	0.18707	0	0	0.516195	0	0.311724	0.337262	0.602065	-0.0849575	-0.0835165	-0.0847998	-0.0857163	-0.31569	0.516016	0.230732	0.232173	0.23089	0.229973	0	-0.31569	-0.31569	-0.31569	0.367402	0.0304085	0.0823214	0.724185	0.0292704	-0.31569	0	0	0	0.683092	0.346098	0.398011	0.507408	0.34496	0	1.5152	0.2741	1.73417	0.1747	1.2522	0.3223	1.69122	0.1954	0.720819	0.5137	0.547392	0.7185	1.29416	0.257	1.86558	0.133	1.56083	0.252	1.06074	0.408	1.15066	0.346	1.79566	0.12	0.000331451	0.585598	0.0849008	0.91	0.76926	0.88	0.8
_____ASV35752	-0.0664919	0.0704032	0.155761	0.184282	0.0783471	0.158767	-0.240521	0.222341	0.231381	0.157577	0.131358	-0.14079	0.0102899	0.222569	0.180852	0.221705	0.191656	-0.0349616	0.0774809	0.247443	-0.468612	0.00830638	0.344842	0.292368	0.300047	0.36977	0	0.319927	0.0771272	-0.468612	0.19201	0.185588	0.187033	-0.207774	0.299822	0	0.345027	0.341653	0.3424	0.260839	0.185539	-0.468612	0.518114	0.348716	0.187521	-0.0911787	-0.140183	-0.141278	-0.468612	0.428262	0	0.481535	0.423459	0.42954	0.377434	0.328429	0.327334	0	0.311855	0.6157	0.973898	0.3964	0.425146	0.6319	0.698711	0.5007	1.49008	0.2412	1.07612	0.3826	0.438828	0.63	1.0297	0.387	0.324479	0.566	0.908527	0.511	0.874738	0.503	0.75369	0.6	0.000518832	0.739863	0.159904	0.91	0.885123	0.88	0.8
_____ASV3586	0.19145	-0.202712	0.181412	0.148721	-0.915385	0.562616	0.392568	0.0370792	0.161995	0.21791	-0.0545101	0.0852292	-0.0335118	0.192389	0.217034	0.219686	-0.824166	-1.0066	0.872228	0.224857	0.526289	0.246692	0.0650887	0	0.220441	0.201337	0.339437	0.275843	0.0619569	0.340582	0.171812	-0.170977	-0.170124	-0.279901	0.296647	0.359364	0.305649	0.25361	0.236603	0.313626	-0.951865	-0.896926	-0.897364	0.594992	0.571702	0.515231	0.193343	0.580912	0.405005	0.0547391	0.071803	0.0715194	0.312935	0.215544	0.350788	0.282571	0.45385	0.420277	4.5772	0.0332	25.7555	0.0001	0.204491	0.8165	0.5921	0.5523	0.195024	0.8231	0.183949	0.9455	0.311455	0.753	19.46	0.001	2.33819	0.147	4.84633	0.001	0.744836	0.597	10.918	0.001	0.00671312	0.243669	0.000233907	0.91	0.895274	0.88	0.8
_____ASV35883	0.112537	-0.119156	0.200118	0.125251	0.289428	-0.244407	-0.0576044	0.294522	0	0.186802	-0.0639924	0.109013	-0.0491134	0.180414	0.244415	0.195294	0.468385	0.11047	-0.244407	-0.244407	0.113631	-0.244407	0.480609	0.354877	0	0	0.358038	0	0.116422	0.107556	0.113631	-0.244407	0.11047	-0.244407	0.360829	0.351963	0.358038	0	0.354877	0	0.296836	0.815853	-0.244407	-0.244407	-0.244407	-0.244407	-0.244407	-0.244407	0.369373	0.541243	0.694111	0	0	0	0	0	0	0.61378	0.889303	0.5193	1.67331	0.2642	0.23626	0.7647	0.230211	0.832	0.261473	0.7577	1.33386	0.2287	0.213303	0.877	1.76889	0.179	0.937815	0.459	1.26111	0.263	0.365784	0.903	0.992454	0.485	0.000166977	0.702653	0.117423	0.91	0.9	0.88	0.8
_____ASV35894	-0.114021	0.120728	0.152873	0.185456	-0.41791	-0.0973307	0.533411	0.100551	0.195703	0.255709	0.0842086	-0.11336	0.0318018	0.217672	0.188886	0.221421	-0.518461	-0.317359	-0.115697	-0.0772952	0.292094	0.796666	0	0.201102	0.27158	0.295964	0.345627	0.379667	-0.118262	-0.112705	-0.111096	0.286679	-0.114015	0.20328	0.269826	0.273565	0.274647	0.343335	0.272691	0.367494	-0.518461	-0.518461	-0.216809	0.385701	-0.518461	-0.168075	0.385386	0.696841	0.515805	0	0	0.301652	0.441242	0	0.350386	0.44104	0.459369	0.487576	1.01611	0.2985	5.83095	0.0065	0.294319	0.7234	0.340513	0.6987	0.310527	0.7271	0.952524	0.4352	0.244944	0.778	6.32158	0.001	0.963075	0.282	2.74821	0.012	0.386775	0.86	2.12652	0.081	0.000624813	0.604383	0.00617453	0.91	0.9	0.88	0.8
_____ASV35901	0.097194	-0.102911	0.187378	0.146438	-0.141861	0.126354	0.0216745	0.148536	0.262435	0.204257	0.0947007	0.0979549	-0.21017	0.240401	0.209909	0.1568	-0.0942057	-0.189515	0.0931376	0.16259	0.29265	-0.273935	0.21888	0.209623	0.413484	0.333764	0.330855	0.209308	0.288489	0.292694	-0.2896	-0.0990871	-0.0967842	-0.114853	0.409599	0.330873	0.193643	0.258999	0.260551	0.263368	-0.189687	0.0968584	-0.332753	0.380956	0.0951517	-0.128961	0.0928328	0.101855	-0.151284	0.192181	0.379766	0.150491	0.606012	0.378649	0.354283	0.377131	0.383045	0.33196	0.606108	0.4805	0.360104	0.6975	0.62517	0.5619	0.552984	0.5929	0.530227	0.5884	0.144757	0.9688	0.702535	0.51	0.4233	0.675	0.697092	0.401	0.335821	0.96	0.662451	0.658	0.538478	0.752	0.000605798	0.693556	0.248275	0.91	0.9	0.88	0.8
_____ASV35934	0.0585529	-0.0619972	0.189623	0.144538	-0.148764	-0.142768	0.298	0.149662	0.153633	0.286902	-0.152852	0.0595705	0.101762	0.146815	0.19803	0.273588	-0.36514	0.0676134	-0.15396	-0.130559	0.694759	-0.134828	0	0.291814	0.211181	0.234581	0.491332	0.230312	0.0594368	0.0565774	0.0596445	-0.36514	0.0625635	0.152302	0.286258	0.284322	0.424785	0	0.288363	0.345055	-0.36514	-0.0461336	-0.0350166	-0.36514	0.27418	-0.36514	0.271725	-0.0493346	0.724981	0	0.319007	0.330124	0	0.418556	0	0.41694	0.315806	0.757241	0.240378	0.7508	1.43038	0.2567	0.416889	0.7044	2.26258	0.1082	0.411669	0.6685	0.893764	0.4864	0.429635	0.694	1.54526	0.248	0.251351	0.665	0.997752	0.429	0.382553	0.861	1.70698	0.131	0.000417335	0.781637	0.114771	0.91	0.665444	0.88	0.8
_____ASV35945	-0.0339914	0.0359909	0.153678	0.186813	-0.297844	0.445261	-0.134468	0	0.309242	0.163376	-0.140745	0.174198	-0.0364945	0.157099	0.260426	0.190159	-0.297844	-0.297844	0.493713	0.392405	-0.297844	0.04376	0	0	0.432969	0.463046	0	0.341604	-0.297844	0.0145729	0.181296	0.0163543	0.333823	-0.297844	0	0.312417	0.342161	0.314198	0.425888	0	-0.297844	-0.297844	-0.297844	0.173453	0.648576	0.523539	-0.297844	0.171861	-0.297844	0	0	0	0.471297	0.619616	0.566653	0	0.469705	0	0.0845077	0.7282	3.51703	0.0309	0.596878	0.5339	0.304834	0.7817	1.07559	0.3601	0.21402	0.9312	0.609521	0.522	3.84542	0.02	0.0845006	0.728	1.1761	0.335	0.723005	0.659	1.63927	0.159	0.000229809	0.77905	0.0215285	0.91	0.9	0.88	0.8
_____ASV36223	0.0475675	-0.0503656	0.188477	0.146475	-0.0790978	-0.0166793	0.0992161	0.15951	0.18768	0.269493	-0.0807908	-0.0322939	0.123365	0.158412	0.179471	0.282427	-0.0180225	-0.140173	-0.1383	0.115998	0.299025	-0.118757	0.241747	0.217439	0.219312	0.317709	0.472515	0.238854	-0.240359	-0.141118	0.524179	0.078777	0.0765301	-0.357612	0.117253	0.216494	0.497039	0.294215	0.2927	0	0.144426	-0.357612	-0.0241076	-0.357612	0.293601	0.0183515	-0.0291867	-0.0328711	0.396919	0.34774	0	0.333504	0	0.426321	0.375963	0.328425	0.324741	0.754531	0.158351	0.6888	0.177064	0.8542	0.24252	0.8002	0.616833	0.5604	2.32121	0.1012	0.701768	0.6116	0.252655	0.804	0.186968	0.836	0.165676	0.677	0.472711	0.894	1.14226	0.313	0.35173	0.923	0.000397484	0.765149	0.2881	0.91	0.896036	0.88	0.8
_____ASV36327	0.110535	-0.117037	0.179303	0.156801	0.0918751	0.0628118	-0.158682	0.216139	0.224052	0.182967	-0.0132144	0.0393102	-0.0284681	0.2001	0.215577	0.21414	0.0394754	0.144275	0.357959	-0.259167	-0.0658288	-0.259975	0.291161	0.33179	0.362027	0.231886	0.28669	0.231078	0.252358	0.145418	-0.0661706	-0.278786	-0.0667979	0.0167748	0.330998	0.332388	0.286466	0.212267	0.286034	0.338552	-0.0123395	0.145784	0.142181	-0.174087	0.4632	-0.124033	0.146783	-0.491053	-0.127931	0.335403	0.41691	0.414549	0.316966	0.465629	0.367021	0.417568	0	0.363122	0.82057	0.38	0.405409	0.708	0.0367827	0.9569	0.704453	0.5104	0.449339	0.6393	0.846951	0.5066	0.0287217	0.971	0.429012	0.682	0.904315	0.361	0.546613	0.836	0.393813	0.877	0.651193	0.639	0.000559103	0.657934	0.251131	0.91	0.886049	0.88	0.8
_____ASV3633	0.0658583	-0.0697323	0.193208	0.138889	0.768422	-0.358668	-0.443163	0.189397	0.134591	0.190619	0.155627	-0.121574	-0.0371497	0.197636	0.241868	0.175197	0.943137	0.593706	-0.295984	-0.427051	-0.449579	-0.436165	0.35399	0.138377	0.216348	0.162061	0.279625	0.270752	0.376865	-0.0948183	-0.0844715	-0.0656099	-0.148329	0.0196365	0.302066	0.415968	0.280816	0.251392	0.267351	0.203095	0.727295	0.955331	0.622638	-0.113982	-0.71587	-0.230077	-0.146431	-0.604182	-0.598265	0.279853	0.445067	0.26252	0.309888	0.113049	0.186266	0.374921	0.341137	0.263539	0.401382	0.521	13.5878	0.0001	0.664361	0.5124	0.236991	0.7945	0.471745	0.627	0.658902	0.6194	0.563006	0.584	1.25175	0.306	2.59376	0.111	1.66731	0.115	0.50281	0.785	2.88033	0.023	0.00580052	0.702944	0.000233907	0.91	0.9	0.88	0.8
_____ASV36398	0.16081	-0.170269	0.23074	0	0.0780129	-0.170269	0.0888644	0.248282	0	0.259134	-0.170269	0.0780129	0.100643	0	0.248282	0.270912	0.326295	-0.170269	-0.170269	-0.170269	0.326404	-0.170269	0.496564	0	0	0	0.496673	0	-0.170269	0.326295	0.326404	-0.170269	-0.170269	-0.170269	0	0.496564	0.496673	0	0	0	-0.170269	0.574577	-0.170269	-0.170269	-0.170269	-0.170269	-0.170269	-0.170269	0.68117	0	0.744846	0	0	0	0	0	0	0.851439	1.8709	0.4873	0.498981	0.6015	0.481601	0.7807	0.471634	0.738	0.473711	0.7426	1.25702	0.2259	0.525022	0.619	0.489898	0.653	1.94286	0.232	0.927597	0.522	0.764675	0.625	0.764675	0.686	8.33478e-05	0.693556	0.223548	0.91	0.9	0.88	0.8
_____ASV3649	-0.0128649	0.0136217	0.168421	0.17214	-0.120574	-0.22241	0.348226	0.160632	0.17448	0.263291	0.0434647	-0.12688	0.0909982	0.178875	0.214748	0.233863	0.147088	-0.388237	-0.392332	-0.0370395	0.20665	0.502674	0.267225	0.153187	0.226821	0.267799	0.357922	0.400725	0.0126052	-0.324556	0.273356	0.0743242	0.0707967	-0.127831	0.229555	0.219579	0.391807	0.28449	0.370852	0.214116	-0.104882	-0.324719	0.0678772	-0.0362853	-0.226531	-0.430413	0.271561	0.17061	0.638834	0.204248	0.2123	0.395586	0.362555	0.278941	0.271942	0.361586	0.55861	0.472838	0.0115408	0.9165	2.01297	0.144	0.302578	0.7479	1.40733	0.2564	0.767673	0.4694	0.341795	0.8543	0.61676	0.585	1.82923	0.158	0.223281	0.638	0.624255	0.78	1.21292	0.318	1.23272	0.321	0.00410548	0.819037	0.0726274	0.91	0.814917	0.88	0.8
_____ASV36595	-0.205133	0.2172	0.0988121	0.218524	0.140936	0.156882	-0.303945	0.2455	0.253681	0	-0.158342	-0.0105377	0.184232	0.145603	0.202911	0.268146	-0.303945	0.585817	-0.00750865	0.336217	-0.303945	-0.303945	0	0.464817	0.296436	0.429436	0	0	-0.303945	-0.303945	-0.00750865	-0.0127389	0.28287	0.414321	0	0	0.296436	0.291206	0.395633	0.478991	0.132864	-0.303945	0.593888	-0.303945	0.576277	0.204232	-0.303945	-0.303945	-0.303945	0.436809	0	0.587961	0	0.576244	0.508177	0	0	0	3.68957	0.0368	1.83784	0.1819	0.863892	0.3523	1.34627	0.265	0.161561	0.8562	1.48306	0.1986	0.669076	0.476	1.61188	0.25	3.21914	0.08	1.21959	0.279	0.977743	0.439	1.82147	0.1	0.000249939	0.25666	0.0877077	0.91	0.819777	0.88	0.8
_____ASV36617	-0.130154	0.13781	0.128049	0.204854	-0.468919	0.249495	0.239812	0	0.24673	0.244162	0.0392045	-0.127001	0.0957781	0.183524	0.202035	0.242866	-0.468919	-0.468919	0.0391594	0.478952	0.0392968	0.458556	0	0	0.265369	0.430618	0.265408	0.424887	0.0371864	-0.30039	-0.127259	0.0412227	0.0463877	0.363423	0.264314	0.168529	0.230361	0.266429	0.3699	0.458653	-0.468919	-0.468919	-0.468919	0.0396591	0.0413987	0.727131	0.546874	0.0465169	0.109793	0	0	0	0.332992	0.334101	0.618121	0.383942	0.515436	0.373558	1.27938	0.2506	4.16084	0.0188	0.403046	0.6484	0.389855	0.7036	0.453882	0.6393	0.727015	0.5822	0.306614	0.758	4.41312	0.013	1.2603	0.231	1.78039	0.08	0.513379	0.749	2.20778	0.054	0.000671275	0.573157	0.0145029	0.91	0.9	0.88	0.8
_____ASV36706	0.154455	-0.16354	0.205492	0.111806	-0.115044	0.0637248	0.0563207	0.160303	0.234247	0.229133	-0.115044	-0.116954	0.253088	0.160303	0.158392	0.290214	0.0452593	-0.275347	0.37454	-0.275347	0.0435642	0.070237	0.320606	0	0.438154	0	0.318911	0.345584	0.0452593	-0.275347	0.693451	-0.275347	0.0414384	-0.275347	0.320606	0	0.505965	0	0.316785	0	0.205562	-0.275347	-0.275347	-0.275347	-0.275347	0.838745	-0.275347	0.199831	0.271358	0.480909	0	0	0	0	0.719144	0	0.475177	0.546704	1.91042	0.2063	0.241355	0.6538	1.0584	0.3818	0.711614	0.5257	2.5058	0.0985	1.60161	0.1715	1.0284	0.396	0.236644	0.739	1.78837	0.223	1.16279	0.324	1.77267	0.107	0.68989	0.64	0.000209016	0.538198	0.238103	0.91	0.890457	0.88	0.8
_____ASV36729	0.0679305	-0.0719264	0.178871	0.158941	-0.405309	0.090864	0.332067	0	0.230561	0.264624	-0.0505442	0.0662829	-0.0171695	0.195727	0.219881	0.213161	-0.405309	-0.405309	0.0701853	0.113423	0.538915	0.106414	0	0	0.320591	0.34799	0.402619	0.343275	-0.169575	0.0670868	0.30628	0.0684867	0.065479	-0.405309	0.235733	0.318489	0.371629	0.31946	0.317405	0	-0.405309	-0.405309	-0.405309	-0.045746	0.302036	0.00565042	0.299422	0.302121	0.403598	0	0	0	0.359563	0.463066	0.410959	0.461358	0.463125	0.522148	0.315523	0.6779	3.04998	0.0601	0.0765932	0.9839	0.369017	0.7031	1.17654	0.3214	0.0976907	0.9838	0.0843213	0.928	3.58408	0.038	0.338742	0.612	0.898978	0.527	0.63786	0.7	1.62028	0.159	0.000416455	0.761275	0.036571	0.91	0.9	0.88	0.8
_____ASV36755	-0.00551869	0.00584331	0.164749	0.176111	-0.170267	0.0876	0.0900701	0	0.257867	0.260337	0.0792227	0.0768556	-0.170267	0.24949	0.247123	0	-0.170267	-0.170267	0.323978	-0.170267	-0.170267	0.374074	0	0	0.494246	0	0	0.544342	-0.170267	0.323978	-0.170267	0.328713	-0.170267	-0.170267	0	0.494246	0	0.49898	0	0	-0.170267	-0.170267	-0.170267	-0.170267	0.571101	-0.170267	0.578202	-0.170267	-0.170267	0	0	0	0	0.741368	0	0.74847	0	0	0.00220342	0.7496	0.517999	0.444	0.424205	0.9474	1.5109	0.2929	1.44481	0.4109	1.20247	0.3877	0.457787	0.758	0.522101	0.63	0.00222468	0.62	0.840312	0.595	0.764684	0.66	0.821508	0.593	8.30427e-05	0.781637	0.175196	0.91	0.834672	0.88	0.8
_____ASV3676	-0.134521	0.142434	0.164619	0.172828	-0.205332	0.319416	-0.105157	0.162145	0.226542	0.221859	0.001164	0.0439298	-0.0491932	0.205537	0.173896	0.250058	-0.259215	-0.151449	-0.0188345	0.688416	-0.125515	-0.082948	0.216268	0.250288	0.329263	0.282637	0.317574	0.324499	-0.192763	0.150158	-0.360959	0.195091	-0.0622987	0.324925	0.316195	0.241745	0.296513	0.264285	0.256837	0.404378	0.0908331	-0.407322	-0.299506	0.11201	0.42259	0.438538	-0.199351	0.116521	-0.250853	0.315189	0.135507	0.349029	0.429494	0.302768	0.487377	0.352086	0.37111	0.479056	1.37372	0.2435	1.88119	0.1635	0.0300002	0.9708	0.790184	0.4572	1.31335	0.2777	0.593078	0.6573	0.668347	0.497	1.46448	0.256	0.21756	0.64	0.947427	0.487	0.768164	0.561	0.64315	0.686	0.00505761	0.570018	0.0804187	0.91	0.883638	0.88	0.8
_____ASV36773	-0.0926973	0.0981501	0.12881	0.205662	-0.004242	0.27379	-0.269363	0.192085	0.299009	0	0.171992	-0.0972805	-0.0815033	0.25276	0.172083	0.18786	-0.0835309	0.075047	0.0748026	0.490867	-0.269363	-0.269363	0.185833	0.34441	0.344166	0.509998	0	0	-0.0835309	0.0748026	-0.269363	0.427515	-0.269363	0.143929	0.185833	0.344166	0	0.469853	0	0.413293	0.00938533	-0.269363	0.247252	0.775954	0.246886	-0.269363	-0.269363	-0.269363	-0.269363	0.278749	0	0.516616	0.684349	0.516249	0	0	0	0	0.707365	0.3713	1.88507	0.1349	0.584569	0.5339	0.279872	0.7801	1.44825	0.2377	1.05987	0.3833	0.534296	0.577	1.7327	0.19	0.633494	0.383	1.07867	0.41	0.849137	0.558	0.901035	0.497	0.000188908	0.653445	0.0690311	0.91	0.9	0.88	0.8
_____ASV36876	0.0619713	-0.0656167	0.189606	0.14447	-0.210086	-0.210086	0.429307	0	0	0.351975	0.402665	-0.210086	-0.210086	0.338042	0	0	-0.210086	-0.210086	-0.210086	-0.210086	0.606086	0.236456	0	0	0	0	0.550265	0.446542	0.606086	-0.210086	-0.210086	0.199244	-0.210086	-0.210086	0.550265	0	0	0.40933	0	0	-0.210086	-0.210086	-0.210086	-0.210086	-0.210086	-0.210086	1.62817	-0.210086	-0.210086	0	0	0	0	0	0	0.89698	0	0	0.351775	0.6421	3.88438	0.0195	3.63818	0.0251	0.342876	0.7116	0.416253	0.5936	3.68888	0.0076	3.14488	0.041	3.37391	0.038	0.281681	0.788	4.05211	0.002	1.4256	0.226	1.4676	0.217	0.000124955	0.747476	0.0149475	0.659246	0.9	0.88	0.557429
_____ASV3694	0.0435569	-0.0461191	0.179387	0.158854	0.181824	-0.312374	0.122645	0.185609	0.164201	0.25521	0.15074	-0.308324	0.171909	0.23376	0.138511	0.231546	0.0966762	0.266971	-0.219118	-0.414109	0.253113	-0.0196825	0.267142	0.267176	0.261341	0.200208	0.396211	0.327635	0.145409	-0.227368	0.212629	0.156071	-0.389279	0.123045	0.359518	0.200551	0.357043	0.315041	0.197021	0.296242	0.298411	-0.278681	0.525742	-0.364069	-0.443836	-0.103053	0.517879	-0.202454	0.042492	0.36492	0.241692	0.314432	0.23692	0.158295	0.453293	0.53768	0.318262	0.461747	0.124989	0.7386	1.51165	0.2272	1.5045	0.2304	0.273964	0.7582	0.0431317	0.9557	0.447067	0.7793	2.08468	0.13	1.68195	0.206	0.502264	0.521	1.32458	0.238	0.944287	0.478	0.85665	0.515	0.00564901	0.781637	0.104423	0.91	0.9	0.88	0.8
_____ASV37087	-0.0436147	0.0461803	0.151691	0.188498	-0.0752934	-0.0548033	0.13337	0.182098	0.189517	0.251115	0.10381	-0.0744874	-0.0319881	0.203774	0.223641	0.197693	-0.163381	0.0127938	0.194795	-0.327092	-0.162258	0.455874	0.242656	0.279955	0.306213	0.196181	0.243399	0.446143	-0.166258	0.0160758	0.0193386	0.373878	-0.165051	-0.0935802	0.240705	0.281673	0.283394	0.32007	0.358223	0.286462	0.0120669	-0.523273	0.285326	0.0124841	0.0137417	-0.21004	0.286879	0.286069	-0.216581	0.350467	0	0.394581	0.350747	0.351559	0.313233	0.395315	0.56653	0.306692	0.129825	0.7766	0.286123	0.7818	0.18619	0.8414	1.74792	0.1858	0.863198	0.4297	0.865339	0.4936	0.202365	0.811	0.300903	0.763	0.139231	0.734	0.56958	0.804	0.467473	0.8	0.905021	0.472	0.00070541	0.787637	0.270927	0.91	0.758781	0.88	0.8
_____ASV37088	-0.147242	0.155904	0.144403	0.191437	-0.166282	0.0186013	0.15491	0.177979	0.200647	0.243167	0.216151	-0.00561956	-0.22967	0.206895	0.230094	0.173231	-0.0853346	-0.247229	-0.0946793	0.14218	-0.261713	0.609409	0.270794	0.240717	0.265914	0.312111	0.230682	0.410547	0.0799837	0.0821458	-0.603856	0.352317	-0.0933849	0.219353	0.29162	0.292525	0	0.300983	0.366644	0.336118	0.449375	-0.344365	-0.603856	0.419226	-0.0930862	-0.311613	-0.220149	0.420592	0.279914	0.398589	0.259492	0	0.386738	0.33438	0.292244	0.269524	0.547071	0.416684	1.69814	0.1971	0.674874	0.5101	1.09517	0.3539	1.62201	0.2127	1.63732	0.2008	1.85328	0.1269	1.1461	0.335	0.604735	0.531	1.62136	0.229	1.82312	0.077	1.57176	0.197	1.26504	0.287	0.000856147	0.528828	0.196047	0.91	0.783406	0.88	0.8
_____ASV37172	0.0506475	-0.0536268	0.136313	0.201149	-0.219262	-0.309997	0.538791	0.0907351	0	0.327931	-0.0402278	0.0540792	-0.0151106	0.148826	0.284067	0.161945	-0.128526	-0.309997	-0.309997	-0.309997	0.590466	0.482419	0.18147	0	0	0	0.321251	0.608462	0.04933	-0.128015	0.230628	-0.129786	0.236174	-0.309997	0.242259	0.181982	0.282337	0.180211	0.54617	0	-0.309997	-0.309997	-0.0377913	-0.309997	-0.309997	-0.309997	0.49931	0.782231	0.305696	0	0	0.272205	0	0	0	0.394903	0.82571	0.397429	0.189581	0.7779	4.99459	0.0037	0.055247	0.9508	0.0481429	0.9778	1.13141	0.3587	0.318615	0.9108	0.0554644	0.954	5.70513	0.001	0.187887	0.766	1.49375	0.154	0.520578	0.829	2.2474	0.039	0.0004188	0.787967	0.00392813	0.91	0.9	0.88	0.8
_____ASV37216	-0.0896646	0.094939	0.150903	0.188132	0.541947	-0.283101	-0.282409	0.279372	0.12217	0.122862	0.0669616	-0.171123	0.113631	0.220189	0.161928	0.240261	0.307388	0.776506	-0.171111	-0.405271	-0.405271	-0.148379	0.372217	0.421707	0.23416	0	0	0.256892	-0.165805	-0.171111	0.0679225	0.299728	-0.171135	0.16848	0.239466	0.23416	0.319068	0.368175	0.234136	0.382618	0.6582	-0.0540669	1.02171	-0.405271	-0.0540313	-0.405271	-0.052044	-0.405271	-0.405271	0.518957	0.351204	0.539552	0	0.35124	0	0.353227	0	0	0.642034	0.3535	5.72503	0.0058	0.546129	0.6211	0.800601	0.4608	0.432778	0.6445	1.39374	0.2438	0.539937	0.624	6.16653	0.003	0.592367	0.408	3.57059	0.003	0.471216	0.81	2.89869	0.022	0.000417202	0.642233	0.00564216	0.91	0.88382	0.88	0.8
_____ASV37228	NA	NA	NA	NA	NA	NA	NA	NA	NA	NA	NA	NA	NA	NA	NA	NA	NA	NA	NA	NA	NA	NA	NA	NA	NA	NA	NA	NA	NA	NA	NA	NA	NA	NA	NA	NA	NA	NA	NA	NA	NA	NA	NA	NA	NA	NA	NA	NA	NA	NA	NA	NA	NA	NA	NA	NA	NA	NA	NA	NA	NA	NA	NA	NA	NA	NA	NA	NA	NA	NA	NA	NA	NA	NA	NA	NA	NA	NA	NA	NA	NA	NA	0	NA	NA	NA	NA	NA	NA
_____ASV37252	-0.00727781	0.00770592	0.16527	0.175557	-0.244416	0.127917	0.127126	0	0.25723	0.25668	0.290601	-0.0665528	-0.244416	0.29516	0.177864	0	-0.244416	-0.244416	0.110604	0.146805	0.111979	0.143649	0	0	0.35502	0.391221	0.356395	0.388066	0.466999	-0.244416	-0.244416	0.114203	0.111311	-0.244416	0.479637	0	0	0.358619	0.355727	0	-0.244416	-0.244416	-0.244416	0.826043	-0.244416	-0.244416	0.290177	0.289174	-0.244416	0	0	0	0.700792	0	0	0.534593	0.533591	0	0.00371931	0.7537	1.03578	0.4042	1.57376	0.3099	0.000344717	0.9937	0.71436	0.5637	0.955475	0.4839	1.76173	0.172	1.09386	0.397	0.00386908	0.729	1.22478	0.302	0.989956	0.448	0.420581	0.832	0.000165226	0.781865	0.162448	0.91	0.9	0.88	0.8
_____ASV3730	-0.128749	0.136322	0.155265	0.182565	-0.147064	0.227543	-0.0740849	0.178058	0.220885	0.222167	0.406219	-0.247157	-0.173522	0.245641	0.172063	0.169424	-0.0206447	-0.273482	0.159466	0.301808	-0.525067	0.417896	0.248235	0.260876	0.29547	0.344404	0.241452	0.332711	0.279778	-0.339352	-0.326673	0.53266	-0.154963	0.010259	0.319747	0.227182	0.231301	0.383645	0.265798	0.249004	0.136797	-0.0577559	-0.520232	0.771282	-0.431352	0.359149	0.310578	-0.252364	-0.309953	0.349287	0.280445	0.28164	0.505367	0.222443	0.198509	0.432043	0.392074	0.31192	1.28898	0.2658	0.984993	0.3784	3.1212	0.0539	2.22779	0.1196	0.0576123	0.9434	0.943734	0.4459	2.27432	0.105	0.557337	0.563	0.711756	0.385	1.50016	0.163	1.0746	0.373	0.308241	0.915	0.00497079	0.579059	0.154072	0.77872	0.681129	0.88	0.8
_____ASV3736	-0.112891	0.119532	0.145964	0.191649	-0.530958	0.404827	0.149216	0.178064	0.194034	0.20565	0.106779	-0.173864	0.0731841	0.181133	0.202963	0.241896	-0.53104	-0.530877	0.196654	0.631926	-0.00428842	0.316676	0.183355	0.314601	0.260134	0.286528	0.276413	0.312224	-0.0893984	-0.312342	0.0630663	0.302956	-0.0353863	0.0853256	0.19004	0.170072	0.363112	0.306741	0.373972	0.327045	-0.522461	-0.2038	-0.866614	0.379658	0.21217	0.653772	0.463139	-0.529963	0.566651	0.179646	0.466733	0.176158	0.333889	0.317872	0.390768	0.307098	0.218267	0.429622	1.06299	0.3126	6.2913	0.0027	0.705032	0.4907	0.352825	0.7096	0.14918	0.8648	1.99658	0.1091	1.29598	0.272	0.48788	0.604	2.15684	0.15	0.634261	0.759	1.75315	0.15	0.243059	0.943	0.00524494	0.614445	0.00304793	0.91	0.9	0.88	0.8
_____ASV37437	-0.00801427	0.0084857	0.165929	0.174855	-0.155717	-0.150426	0.312913	0.148271	0.153562	0.286654	-0.0071911	0.138732	-0.143499	0.205256	0.24424	0.160489	-0.303988	-0.00744566	-0.00966061	-0.303988	0.289605	0.338339	0	0.296542	0.294327	0	0.400205	0.430886	0.289605	-0.00966061	-0.303988	-0.303988	0.287124	0.0490872	0.400205	0.294327	0	0	0.39853	0.353075	-0.303988	0.140825	-0.303988	-0.303988	0.137503	-0.303988	0.586402	0.137867	0.200405	0	0.444813	0	0	0.44149	0	0.582904	0.441855	0.504393	0.00502931	0.8492	1.77354	0.1898	0.458165	0.7474	0.566421	0.5859	1.75714	0.1876	0.566502	0.6503	0.450798	0.71	1.71181	0.194	0.0046918	0.888	0.774012	0.641	0.837787	0.521	0.870311	0.497	0.000249174	0.805492	0.0905626	0.91	0.9	0.88	0.8
_____ASV37564	0.00835296	-0.00884431	0.175473	0.164057	0.546375	-0.285218	-0.284912	0.284538	0.114944	0.11525	0.0439819	0.102216	-0.159489	0.2071	0.239733	0.16608	0.384178	0.708572	-0.179852	-0.400162	-0.179267	-0.400162	0.421095	0.395556	0.22031	0	0.220895	0	0.046444	0.158464	-0.179849	0.0415199	0.0459689	-0.135057	0.301134	0.386384	0.220313	0.297786	0.300782	0.265105	0.601805	0.77563	0.261689	-0.0696971	-0.400162	-0.400162	-0.400162	-0.0688192	-0.400162	0.488967	0.593047	0.433284	0.330465	0	0	0	0.331343	0	0.00506775	0.9255	5.34923	0.0071	0.5184	0.614	0.607685	0.5558	0.0185052	0.9845	0.285572	0.9011	0.421208	0.688	6.28668	0.003	0.00509676	0.914	1.79341	0.098	0.177512	0.979	2.71996	0.028	0.000435916	0.82	0.0066251	0.91	0.895486	0.88	0.8
_____ASV37711	0.0161205	-0.0170688	0.168162	0.172405	-0.325164	0.361824	-0.0225218	0	0.285763	0.20908	-0.0350587	0.111637	-0.0835396	0.200627	0.240975	0.175596	-0.325164	-0.325164	0.408385	0.311029	-0.0348596	-0.00906231	0	0	0.401049	0.426772	0.290305	0.316102	0.255047	-0.0332604	-0.173425	-0.325164	0.256534	0.0243228	0.391178	0.291904	0.151739	0	0.392184	0.349487	-0.325164	-0.325164	-0.325164	0.109696	0.550598	0.434227	0.110293	0.109476	-0.325164	0	0	0	0.43486	0.573321	0.523108	0.435457	0.43464	0	0.0177953	0.9687	2.56415	0.0781	0.200673	0.8513	0.023371	0.9928	1.29213	0.2933	0.296741	0.8931	0.235729	0.799	2.93618	0.046	0.0189872	0.91	0.903846	0.496	0.626408	0.688	1.13467	0.343	0.000269854	0.82	0.0449307	0.91	0.9	0.88	0.8
_____ASV37737	-0.0917635	0.0971614	0.121251	0.210787	0.303011	-0.0243128	-0.291873	0.292149	0.165175	0.0878455	0.21839	-0.0419416	-0.192489	0.194443	0.263796	0.129227	0.142114	0.463908	-0.0376866	-0.00972321	-0.379718	-0.196041	0.272672	0.527129	0.23067	0.248212	0	0.183677	0.309218	-0.379718	-0.204791	0.127561	0.295835	-0.177726	0.293971	0	0.174927	0.26493	0.519866	0.201992	0.654791	0.38147	-0.127228	0.12754	-0.127577	-0.0798428	-0.127162	-0.379718	-0.379718	0.391352	0.761188	0.25249	0.332109	0.252141	0.299875	0.252556	0	0	0.614805	0.4757	2.02853	0.1251	1.01165	0.3807	0.140076	0.9	1.2098	0.3136	0.245455	0.9295	1.00104	0.379	2.15838	0.099	0.62068	0.41	1.05078	0.389	0.987557	0.426	0.999127	0.414	0.000546712	0.693556	0.0648829	0.91	0.9	0.88	0.8
_____ASV37750	-0.0545192	0.0577262	0.154969	0.185288	-0.0536483	-0.0435821	0.099563	0.191771	0.198519	0.236983	-0.330937	0.358891	-0.0304945	0	0.280403	0.207325	-0.0512294	-0.0560673	-0.0558086	-0.0302442	-0.0565197	0.269835	0.279708	0.27487	0.275129	0.300693	0.274418	0.40301	-0.330937	0.498317	-0.330937	-0.330937	0.219464	0.330037	0	0.433085	0	0	0.371081	0.44065	-0.330937	0.50093	-0.330937	-0.330937	0.0817557	0.14158	-0.330937	0.493986	0.140794	0	0.544612	0	0	0.412693	0.472518	0	0.540041	0.471731	0.205745	0.6517	0.162119	0.8322	2.67604	0.0766	0.179957	0.7997	1.26596	0.2851	0.449552	0.7859	3.03978	0.047	0.16626	0.819	0.217806	0.585	0.971363	0.44	1.82004	0.112	0.179819	0.954	0.000290193	0.750808	0.282691	0.821149	0.9	0.88	0.8
_____ASV37874	-0.105908	0.112138	0.13805	0.19838	-0.156613	-0.150158	0.31358	0.147373	0.153827	0.286966	-0.00858138	-0.154484	0.17789	0.204291	0.149501	0.264632	-0.303986	-0.00923969	-0.303986	0.0176536	0.290248	0.339033	0	0.294746	0	0.321639	0.400642	0.431355	-0.303986	-0.00498313	-0.00875457	0.286823	-0.303986	0.401863	0	0.299003	0.295231	0.398324	0	0.470567	-0.303986	-0.303986	0.138133	0.138268	-0.303986	-0.303986	0.139973	0.144518	0.705202	0	0	0.442119	0.442254	0	0	0.443959	0.448504	0.651432	0.777959	0.416	1.59332	0.2606	0.662278	0.4113	0.11582	0.9469	1.24761	0.3132	0.505464	0.7249	0.628521	0.485	1.71958	0.211	0.829281	0.326	0.857495	0.542	0.961541	0.422	0.8925	0.502	0.000249951	0.676968	0.116168	0.91	0.9	0.88	0.8
_____ASV38042	-0.013054	0.0138219	0.16575	0.175026	0.755885	-0.451553	-0.337197	0.273747	0	0.114356	-0.0121664	-0.124455	0.149041	0.204871	0.180456	0.24171	0.863944	0.647827	-0.451553	-0.451553	-0.451553	-0.212445	0.396688	0.392287	0	0	0	0.239108	-0.00963194	-0.0167019	-0.0128282	-0.0147008	-0.232207	0.343284	0.297947	0.293179	0.295826	0.294528	0.219346	0.40481	0.537833	0.529743	1.20008	-0.451553	-0.451553	-0.451553	-0.122779	-0.451553	-0.451553	0.482796	0.478834	0.483743	0	0	0	0.328774	0	0	0.0158088	0.7846	13.1459	0.0003	0.41067	0.6212	0.399501	0.6566	0.462924	0.6384	0.664293	0.6084	0.424786	0.597	14.6739	0.001	0.0124494	0.872	2.49602	0.02	0.34961	0.872	10.4018	0.001	0.000501367	0.78912	0.000528897	0.91	0.9	0.88	0.8
_____ASV38075	-0.193171	0.204534	0.103168	0.216978	-0.341197	0.234741	0.121291	0	0.285444	0.21492	-0.0109636	-0.0109486	0.0239042	0.24108	0.1822	0.200514	-0.341197	-0.341197	-0.117226	0.618705	-0.121089	0.385704	0	0	0.223971	0.535113	0.220108	0.375418	-0.341197	-0.341197	0.102882	0.31927	0.3193	-0.0708695	0	0	0.299412	0.472459	0.344954	0.270328	-0.341197	-0.341197	-0.341197	0.649503	-0.0120316	0.042753	-0.341197	0.320383	0.422314	0	0	0	0.692399	0.329165	0.38395	0	0.433142	0.492891	3.07807	0.067	2.52882	0.0779	0.0405551	0.9297	0.942772	0.4026	1.26479	0.2972	1.30714	0.2713	0.00890302	0.937	2.28157	0.115	2.83942	0.098	1.17068	0.305	1.09069	0.385	1.91559	0.102	0.000376299	0.339009	0.0448509	0.91	0.863718	0.88	0.8
_____ASV38154	-0.0267456	0.0283189	0.180765	0.157337	0.414688	-0.271169	-0.161549	0.285215	0.109569	0.151428	0.0411272	-0.170808	0.14147	0.196702	0.145181	0.274557	0.681239	0.148137	-0.380738	-0.15164	-0.380738	0.077567	0.493515	0.289319	0	0.229098	0	0.307443	-0.167191	-0.380738	0.467692	0.249445	0.0391228	-0.249997	0.213547	0	0.480517	0.329104	0.283072	0.130741	0.253624	-0.0648923	1.05533	-0.0657285	-0.380738	-0.380738	-0.0645142	-0.0667925	-0.380738	0.415315	0.315846	0.659101	0.31501	0	0	0.316224	0.313946	0	0.0637808	0.8061	3.84811	0.0201	0.649757	0.5226	1.96264	0.1517	2.97629	0.0524	1.66607	0.1641	0.583419	0.592	3.43595	0.035	0.0522903	0.838	2.17761	0.027	1.23906	0.317	2.07634	0.07	0.000439517	0.79507	0.0153201	0.91	0.721509	0.88	0.8
_____ASV38157	0.113563	-0.120243	0.187066	0.146108	0.115681	-0.381344	0.260634	0.231747	0	0.259696	-0.0107239	-0.0123273	0.0251468	0.204467	0.20358	0.223243	0.118662	0.1127	-0.381344	-0.381344	0.603372	-0.113262	0.337112	0.333085	0	0	0.419891	0.268082	0.359896	-0.13644	0.117232	-0.381344	0.111785	-0.085356	0.387108	0.244905	0.336156	0	0.33247	0.295988	-0.00860553	-0.0102635	0.365912	-0.381344	-0.381344	-0.381344	0.357778	0.354626	0.0421921	0.372739	0.371081	0.489225	0	0	0	0.483876	0.481807	0.423536	0.903489	0.411	2.48455	0.1149	0.00298751	0.9864	0.926274	0.4094	1.3888	0.2619	0.330581	0.8635	0.00986796	0.913	2.74649	0.071	0.955244	0.37	0.787601	0.646	0.76901	0.588	1.72057	0.142	0.000374691	0.674487	0.060604	0.91	0.866338	0.88	0.8
_____ASV38185	-0.12683	0.13429	0.137741	0.19781	-0.324436	0.210503	0.128039	0	0.25801	0.249083	-0.108232	0.110081	-0.00201761	0.158271	0.239716	0.222542	-0.324436	-0.324436	-0.0228034	0.465019	-0.0332496	0.30399	0	0	0.301633	0.42968	0.291186	0.421561	-0.324436	-0.0332496	-0.0228034	0.107973	0.253412	0.0229253	0	0.291186	0.301633	0.31025	0.389587	0.347361	-0.324436	-0.324436	-0.324436	-0.107913	0.110339	0.688879	0.107654	0.54434	-0.324436	0	0	0	0.216523	0.434775	0.654286	0.43209	0.568759	0	1.10175	0.3054	1.85423	0.1843	0.268459	0.8027	0.342444	0.7195	0.152694	0.8569	1.11695	0.3744	0.280059	0.762	2.01915	0.158	1.19562	0.258	1.17876	0.312	0.421235	0.844	1.20591	0.32	0.000270898	0.609007	0.0885668	0.91	0.9	0.88	0.8
_____ASV38232	0.0459687	-0.0486728	0.180143	0.157844	-0.275357	-0.109096	0.396425	0	0.166261	0.312154	0.0452089	0.0464388	-0.0999793	0.221696	0.222547	0.175378	-0.275357	-0.275357	0.0433097	-0.275357	0.369954	0.425304	0	0	0.318667	0	0.435072	0.470022	0.0433097	0.0484277	0.0461688	0.0471081	0.04445	-0.275357	0.318667	0.323785	0.321526	0.322465	0.319807	0	-0.275357	-0.275357	-0.275357	0.202643	-0.275357	-0.275357	0.208341	0.690031	0.27583	0	0	0	0.478	0	0	0.483698	0.632011	0.551187	0.146136	0.9039	2.65083	0.0975	0.132642	0.9671	0.223333	0.7477	0.156456	0.9187	0.477652	0.7974	0.156439	0.93	3.02119	0.039	0.154701	0.821	0.996398	0.433	0.166266	0.976	1.288	0.274	0.000207895	0.815921	0.0532375	0.91	0.9	0.88	0.8
_____ASV38349	0.089841	-0.0951257	0.188289	0.145434	0.286264	-0.150049	-0.148661	0.275209	0.153939	0.155327	-0.155133	0.286586	-0.143403	0.148855	0.275358	0.160585	0.28474	0.287789	-0.00893887	-0.303988	-0.00627786	-0.303988	0.39692	0.398978	0.295049	0	0.29771	0	-0.00627786	0.285383	-0.00958184	-0.303988	0.287789	-0.303988	0.29771	0.397354	0.294406	0	0.398978	0	-0.303988	1.02516	0.137621	-0.303988	0.138586	-0.303988	0.142577	-0.303988	-0.303988	0	0.648564	0.44161	0	0.442574	0	0.446566	0	0	0.618478	0.5197	1.57644	0.2782	1.62849	0.2381	0.200365	0.7797	0.207727	0.7895	1.63079	0.1683	1.52334	0.246	1.51895	0.254	0.59472	0.509	1.66835	0.103	0.788896	0.584	0.787947	0.561	0.000248356	0.702753	0.122061	0.91	0.9	0.88	0.8
_____ASV38407	-0.149731	0.158538	0.126213	0.205249	0.213433	-0.0376704	-0.185042	0.253765	0.202678	0.145783	-0.330825	0.0774494	0.27641	0	0.225238	0.281248	0.212458	0.214407	-0.330825	0.282135	-0.330825	-0.0260063	0.36629	0.367596	0	0.411532	0	0.304819	-0.330825	-0.0574553	-0.0609115	-0.330825	0.212354	0.681195	0	0.27337	0.269913	0	0.366215	0.515577	-0.330825	0.488234	0.482889	-0.330825	0.0749391	0.168667	-0.330825	-0.330825	0.148176	0	0.536201	0.532709	0	0.405764	0.499492	0	0	0.479001	1.55574	0.2	0.864256	0.488	2.11044	0.1433	0.555939	0.5776	0.742189	0.4868	0.330674	0.8888	2.31028	0.116	0.955494	0.402	1.67799	0.179	0.953932	0.478	1.65315	0.144	0.914931	0.483	0.000294159	0.531271	0.189137	0.880003	0.899853	0.88	0.8
_____ASV38481	0.0883591	-0.0935567	0.184357	0.151043	-0.155297	-0.0110155	0.173064	0.168815	0.213939	0.238734	0.148687	-0.15581	0.00777011	0.229578	0.168459	0.223736	0.0888074	-0.399401	-0.399401	0.412677	0.575671	-0.266143	0.329152	0	0	0.419684	0.415773	0.133258	0.332729	0.0877816	-0.155433	-0.0353554	-0.399401	0.203614	0.382345	0.328459	0.243967	0.260885	0	0.402312	-0.0318952	-0.0345941	-0.399401	-0.0365621	-0.399401	0.462049	0.514518	-0.0334339	0.0188288	0.367505	0.364807	0	0.362839	0	0.556532	0.473433	0.365967	0.418229	0.623202	0.4247	0.668589	0.5002	0.599995	0.5327	4.70384	0.0121	1.37788	0.2662	1.22632	0.3102	0.550008	0.548	0.628397	0.524	0.575098	0.431	0.753377	0.634	0.799142	0.57	2.31097	0.062	0.000398021	0.682574	0.193008	0.91	0.34933	0.88	0.8
_____ASV38503	-0.0412878	0.0437165	0.0976478	0.225115	-0.181399	-0.181399	0.370684	0	0	0.356457	-0.181399	0.2426	-0.066765	0	0.331413	0.114634	-0.181399	-0.181399	-0.181399	-0.181399	0.238934	0.514412	0	0	0	0	0.283388	0.695811	-0.181399	0.0287723	0.0287631	-0.181399	0.456428	-0.181399	0	0.210171	0.210162	0	0.637826	0	-0.181399	-0.181399	-0.181399	-0.181399	-0.181399	-0.181399	-0.181399	1.0906	0.178879	0	0	0	0	0	0	0	0.963619	0.360277	0.122856	0.8755	2.29654	0.0537	1.10177	0.4551	0.139582	0.9804	0.56075	0.7874	1.10635	0.376	1.15533	0.346	2.45255	0.038	0.124744	0.782	1.53281	0.099	0.712555	0.721	1.03078	0.372	0.00020985	0.81207	0.0334283	0.91	0.9	0.88	0.8
_____ASV3871	0.0245479	-0.0259919	0.168425	0.172051	0.218558	0.201419	-0.429479	0.201311	0.21674	0.180785	0.185415	-0.119428	-0.0719861	0.244879	0.15777	0.212578	0.339833	0.097282	0.0569615	0.35901	-0.323151	-0.545474	0.321739	0.25156	0.275699	0.346581	0.266696	0.249823	0.156745	-0.0917138	0.00861245	0.214086	-0.147143	-0.168704	0.315229	0.255841	0.321109	0.388904	0.196208	0.280779	0.592292	0.117374	-0.0539938	0.55299	-0.14922	0.200355	-0.589036	-0.326439	-0.36489	0.47787	0.1591	0.337299	0.416563	0.28928	0.419579	0.246111	0.349434	0.377652	0.0440891	0.837	3.1264	0.0522	0.653824	0.5154	0.536942	0.5866	0.0868054	0.9188	0.675015	0.6139	1.54025	0.228	0.118782	0.895	0.0322066	0.868	0.867561	0.58	1.07869	0.383	0.25686	0.939	0.00570119	0.803104	0.0326953	0.91	0.9	0.88	0.8
_____ASV38733	0.0547501	-0.0579707	0.170146	0.169673	0.730166	-0.347943	-0.413969	0.292641	0.0660257	0	-0.0290812	0.0286438	0.000477174	0.210369	0.193151	0.227624	0.992188	0.468144	-0.413969	-0.275915	-0.413969	-0.413969	0.395604	0.434904	0	0.138054	0	0	-0.149223	0.218877	0.0945962	0.0910607	-0.16159	-0.112466	0.178575	0.347102	0.342919	0.388013	0.170155	0.301503	0.550871	0.913869	0.725758	-0.224145	-0.413969	-0.413969	-0.413969	-0.413969	-0.413969	0.570569	0.447016	0.556208	0.189824	0	0	0	0	0	0.259941	0.5966	11.4751	0.0001	0.0369754	0.952	0.837037	0.4469	0.756703	0.473	0.191909	0.9478	0.0194283	0.989	13.2172	0.001	0.219661	0.661	2.86781	0.004	0.282274	0.93	6.32034	0.001	0.000793032	0.733683	0.000233907	0.91	0.880209	0.88	0.8
_____ASV38742	0.152679	-0.16166	0.231064	0	-0.16166	0.330349	-0.16166	0	0.359132	0	-0.16166	0.15093	0.011706	0	0.31259	0.173366	-0.16166	-0.16166	0.781358	-0.16166	-0.16166	-0.16166	0	0	0.675087	0	0	0	-0.16166	0.46352	0.156178	-0.16166	-0.16166	-0.16166	0	0.62518	0.317838	0	0	0	-0.16166	-0.16166	-0.16166	-0.16166	0.776109	0.383205	-0.16166	-0.16166	-0.16166	0	0	0	0	0.93777	0.544865	0	0	0	1.69126	0.4899	1.80427	0.2251	0.574669	0.7577	1.67701	0.1415	0.573942	0.6705	0.57395	0.8055	0.581331	0.648	1.91894	0.127	1.74644	0.257	0.899945	0.529	0.802984	0.636	1.88134	0.085	6.26419e-05	0.693556	0.103675	0.91	0.710142	0.88	0.8
_____ASV38804	-0.0737861	0.0781264	0.1363	0.200686	-0.210086	0.00242207	0.216798	0	0.212508	0.294913	0.199012	-0.00643244	-0.210086	0.282917	0.203654	0	-0.210086	-0.210086	-0.210086	0.234249	0.198814	0.236417	0	0	0	0.444336	0.408901	0.446504	0.198814	-0.210086	-0.210086	0.199209	0.197221	-0.210086	0.408901	0	0	0.409295	0.407308	0	-0.210086	-0.210086	-0.210086	-0.210086	0.400875	-0.210086	1.01721	-0.210086	-0.210086	0	0	0	0	0.610962	0	0.803452	0	0	0.388097	0.5321	1.04574	0.2903	0.852754	0.7363	0.322926	0.7797	0.294417	0.8366	1.92296	0.0975	0.960152	0.475	1.07247	0.355	0.400016	0.422	1.59663	0.126	0.565197	0.782	0.63917	0.698	0.000124966	0.70785	0.126239	0.91	0.9	0.88	0.8
_____ASV38831	0.153238	-0.162252	0.185414	0.146081	0.571912	-0.128105	-0.468673	0.262153	0.187478	0	-0.0254917	-0.0334513	0.0643015	0.206761	0.202929	0.220865	0.961614	0.18221	-0.0332277	-0.231607	-0.468673	-0.468673	0.379787	0.339913	0.29358	0.237066	0	0	0.200915	-0.0330024	0.291801	-0.251898	-0.0339003	-0.208698	0.349947	0.293746	0.338084	0.216775	0.293124	0.259975	0.535666	0.511026	0.669043	-0.143468	-0.142707	-0.0938577	-0.468673	-0.468673	-0.468673	0.490516	0.478069	0.454094	0.325204	0.325966	0.374815	0	0	0	1.83215	0.179	7.09194	0.0021	0.0219781	0.9707	1.02894	0.3666	0.511209	0.5918	0.019939	0.9983	0.0648993	0.941	7.98382	0.003	1.75957	0.177	2.17387	0.039	0.5273	0.757	4.25821	0.003	0.000522524	0.508119	0.00248648	0.91	0.852868	0.88	0.8
_____ASV38839	0.131848	-0.139604	0.19919	0.125667	-0.364166	0.523638	-0.143638	0	0.305714	0.152353	-0.151822	0.0576547	0.102728	0.146861	0.196676	0.274757	-0.364166	-0.364166	0.911804	0.100183	-0.152094	-0.134414	0	0	0.498758	0.311512	0.212072	0.229753	-0.154311	0.268869	0.280986	-0.149333	-0.15356	-0.111182	0.209856	0.330595	0.462848	0.214833	0.210607	0.252984	-0.364166	-0.364166	-0.364166	0.272867	0.267278	1.10321	-0.364166	0.269852	-0.364166	0	0	0	0.417074	0.413378	0.765326	0	0.415065	0	1.38648	0.2716	5.30684	0.0076	0.477797	0.6627	1.3806	0.2586	0.346433	0.7162	1.11987	0.3596	0.425365	0.674	5.65398	0.005	1.29394	0.294	2.19834	0.045	0.536323	0.777	3.18442	0.01	0.000417507	0.583957	0.00699019	0.91	0.816455	0.88	0.8
_____ASV38841	-0.00900075	0.00953021	0.165377	0.175438	-0.155048	0.311586	-0.149797	0.148938	0.286037	0.154189	0.286606	-0.00795227	-0.303986	0.275372	0.204727	0	-0.00610947	-0.303986	0.283093	0.342669	-0.303986	0.0184092	0.297877	0	0.395811	0.433789	0	0.322395	0.58097	-0.303986	-0.303986	-0.00775753	0.288081	-0.303986	0.46217	0	0	0.296228	0.399173	0	0.142829	-0.303986	-0.303986	1.02098	0.140822	-0.303986	-0.303986	0.139307	-0.303986	0.446815	0	0	0.646528	0.444808	0	0	0.443293	0	0.00619546	0.7427	1.71763	0.2224	2.01447	0.1436	0.537354	0.6202	2.15953	0.1371	1.32234	0.2683	2.06478	0.153	1.69659	0.218	0.00591803	0.791	1.65864	0.116	1.72364	0.123	0.887781	0.513	0.000248365	0.781637	0.102769	0.880003	0.9	0.88	0.8
_____ASV3908	-0.0369358	0.0391085	0.14775	0.192073	-0.381741	0.248753	0.149585	0.187335	0.232017	0.183045	-0.0749133	-0.161191	0.257568	0.183317	0.201302	0.236606	-0.353839	-0.409642	-0.0902225	0.618545	0.333254	-0.0507815	0.224822	0.309954	0.247029	0.384953	0.273796	0.237643	-0.195157	-0.0286894	0.113039	0.0453305	-0.293692	0.431003	0.253626	0.278798	0.248992	0.271247	0.297552	0.436257	-0.404534	-0.717149	-0.0235384	0.0635115	0.0660376	0.669276	0.116283	0.167539	0.167125	0.361326	0.179064	0.385789	0.312104	0.378516	0.534102	0.282495	0.396393	0.295688	0.101673	0.7594	2.74902	0.0766	1.2451	0.293	1.83932	0.168	0.655479	0.5221	0.375537	0.8242	0.261567	0.783	1.02812	0.36	1.88139	0.172	0.82114	0.602	0.469372	0.807	0.723728	0.631	0.00521289	0.783064	0.0442921	0.91	0.738341	0.88	0.8
_____ASV3913	0.0587186	-0.0621726	0.158305	0.182008	0.955	-0.438941	-0.557581	0.200531	0.115916	0.113628	-0.123145	0.0322586	0.099149	0.184469	0.249027	0.18245	0.968947	0.941053	-0.303689	-0.586488	-0.489102	-0.632286	0.21722	0.347767	0.193976	0.111727	0.199648	0.102427	-0.0211	0.0124037	0.184852	-0.22519	0.0521135	-0.0036946	0.278022	0.298451	0.26575	0.251221	0.412538	0.255232	0.755195	1.21862	0.891187	-0.533746	-0.410688	-0.362881	-0.590884	-0.711155	-0.344007	0.29171	0.498781	0.215157	0.228257	0.15472	0.240131	0.180773	0.174696	0.242861	0.409946	0.5329	26.9546	0.0001	0.338889	0.7185	0.146686	0.8644	0.275137	0.7699	0.425763	0.7962	0.1996	0.84	2.87707	0.055	0.358453	0.589	0.894095	0.528	0.267029	0.96	1.76424	0.12	0.006477	0.708003	0.000233907	0.91	0.9	0.88	0.8
_____ASV39210	0.192682	-0.204016	0.215131	0.0840907	-0.288107	-0.163421	0.464054	0	0.124686	0.325388	0.0714551	0.0722266	-0.156744	0.198365	0.264161	0.131363	-0.288107	-0.288107	-0.0491256	-0.288107	0.915278	-0.0281902	0	0	0.238981	0	0.557553	0.259917	0.19276	0.43256	-0.0472745	-0.0498499	-0.288107	-0.288107	0.324201	0.517883	0.240832	0.238257	0	0	-0.288107	-0.288107	-0.288107	-0.288107	0.0703649	-0.288107	0.790579	0.434422	0.124749	0	0	0	0	0.358472	0	0.526354	0.722528	0.412855	2.7546	0.1276	3.72515	0.0288	0.41176	0.741	1.43635	0.2698	0.45931	0.6393	0.449344	0.8018	0.387123	0.737	4.12167	0.014	2.82447	0.104	1.27663	0.258	0.908737	0.487	2.97022	0.011	0.000290849	0.440324	0.0203975	0.91	0.822009	0.88	0.8
_____ASV39228	-0.119523	0.126554	0	0.246076	0.229085	-0.119523	-0.119523	0.348608	0	0	-0.119523	0.229085	-0.119523	0	0.348608	0	-0.119523	0.577694	-0.119523	-0.119523	-0.119523	-0.119523	0	0.697217	0	0	0	0	-0.119523	-0.119523	-0.119523	-0.119523	0.577694	-0.119523	0	0	0	0	0.697217	0	-0.119523	0.926302	-0.119523	-0.119523	-0.119523	-0.119523	-0.119523	-0.119523	-0.119523	0	1.04583	0	0	0	0	0	0	0	1.04874	0.4834	0.920691	1	0.94859	0.7722	0.978495	0.4862	1.01384	0.2556	0.938355	0.7155	0.957143	0.534	0.957143	0.533	1.05974	0.362	0.964796	0.51	0.964156	0.526	0.964156	0.516	4.17503e-05	0.693556	0.323736	0.91	0.88382	0.88	0.8
_____ASV39305	-0.00638264	0.00675809	0.164665	0.176197	-0.201508	-0.201508	0.411776	0	0	0.35339	-0.15275	0.0940145	0.064075	0.0487577	0.249051	0.265583	-0.201508	-0.201508	-0.201508	-0.201508	0.383867	0.442223	0	0	0	0	0.487906	0.537242	-0.201508	-0.103034	0.285394	-0.103992	0.291063	-0.201508	0	0.0984735	0.486902	0.0975154	0.492571	0	-0.201508	-0.201508	-0.201508	-0.201508	-0.201508	-0.201508	-0.0552345	0.685059	0.633181	0	0	0	0	0	0	0.146273	0.732492	0.834688	0.00291396	0.8771	2.80438	0.0398	0.430967	0.7217	0.00711037	0.9729	1.04361	0.4545	0.427208	0.8553	0.424018	0.767	3.07919	0.028	0.00297578	0.803	1.07038	0.337	0.611179	0.83	1.18085	0.216	0.000503094	0.812293	0.0262801	0.91	0.9	0.88	0.8
_____ASV39404	0.0123253	-0.0130503	0.167486	0.173164	-0.178677	0.296198	-0.109753	0.143307	0.272044	0.184125	0.207917	0.0063892	-0.233789	0.243688	0.211105	0.142482	0.0189174	-0.376271	0.13986	0.466748	-0.121802	-0.0966087	0.280684	0	0.348006	0.435352	0.254469	0.279662	0.0189174	0.133113	-0.115054	0.396917	-0.120335	-0.376271	0.280684	0.343426	0.261216	0.403799	0.255936	0	0.216511	-0.376271	-0.376271	0.398976	0.390005	0.0715285	0.00826451	0.00543304	-0.376271	0.41106	0	0	0.50754	0.501647	0.447799	0.384535	0.381704	0	0.0112982	0.9286	1.53372	0.2156	1.08929	0.3651	0.731724	0.4899	0.755878	0.4748	0.237635	0.9207	1.12452	0.344	1.55519	0.227	0.011098	0.914	0.747219	0.67	0.757627	0.587	0.917495	0.477	0.000355811	0.82	0.100298	0.91	0.88382	0.88	0.8
_____ASV39519	-0.106032	0.112269	0.137962	0.198444	-0.157362	0.159107	0.00509627	0.146625	0.254926	0.213534	0.582642	-0.303987	-0.303987	0.320218	0	0	-0.303987	-0.0107364	-0.00798047	0.341385	-0.00612727	0.0173401	0	0.293251	0.296007	0.43293	0.29786	0.321327	0.28988	-0.303987	-0.303987	0.875405	-0.303987	-0.303987	0.400387	0	0	0.5029	0	0	0.135889	-0.303987	-0.303987	1.02741	-0.303987	-0.303987	0.584628	-0.303987	-0.303987	0.439876	0	0	0.649657	0	0	0.581747	0	0	0.861415	0.3031	0.627365	0.3915	6.29329	0.0035	0.193436	0.7924	0.685901	0.4988	0.537594	0.686	7.33786	0.003	0.581435	0.558	0.831246	0.325	2.22336	0.031	3.39218	0.008	0.460621	0.833	0.000248231	0.607815	0.1583	0.325758	0.9	0.88	0.8
_____ASV39719	0.198375	-0.210044	0.229013	0	-0.210044	0.42922	-0.210044	0	0.351982	0	-0.210044	0.192706	0.0189147	0	0.278528	0.228959	-0.210044	-0.210044	1.01521	-0.210044	-0.210044	-0.210044	0	0	0.640036	0	0	0	-0.210044	0.595455	0.209714	-0.210044	-0.210044	-0.210044	0	0.54307	0.419758	0	0	0	-0.210044	-0.210044	-0.210044	-0.210044	0.998205	0.509541	-0.210044	-0.210044	-0.210044	0	0	0	0	0.790988	0.719585	0	0	0	3.57818	0.0586	3.81728	0.0228	1.19721	0.2027	3.54707	0.0136	1.19462	0.3786	1.19473	0.2548	0.978369	0.453	3.37242	0.044	3.00132	0.111	1.64025	0.137	1.4021	0.218	3.5334	0.01	0.000126028	0.31842	0.0169726	0.91	0.362366	0.88	0.8
_____ASV3977	-0.12422	0.131527	0.140933	0.195379	-0.706852	0.477937	0.259647	0.0900665	0.231206	0.192126	0.128198	-0.0511224	-0.0840828	0.233358	0.217258	0.162985	-0.706782	-0.706921	0.139477	0.847166	0.194644	0.33056	0.119254	0.140361	0.220862	0.401538	0.28315	0.269489	-0.0662294	-0.194901	-0.11153	0.322626	0.0926565	-0.0511459	0.226216	0.276372	0.247513	0.41192	0.342412	0.21515	-0.647348	-0.814782	-0.658425	0.646249	0.502354	0.257675	0.385694	0.15906	0.230551	0.200244	0.154554	0.116066	0.499795	0.431304	0.222113	0.33638	0.349247	0.355122	1.3193	0.2563	10.9545	0.0001	0.274632	0.7628	0.937135	0.4057	0.0974301	0.9109	0.096324	0.9833	0.31063	0.753	5.63768	0.005	1.3551	0.227	1.4146	0.191	0.818536	0.55	3.0456	0.017	0.00600924	0.574771	0.000233907	0.91	0.864462	0.88	0.8
_____ASV39834	0.0606763	-0.0642455	0.188699	0.145834	-0.210079	0.216944	0.00226945	0	0.295024	0.212349	-0.210079	0.199151	0.0119217	0	0.283023	0.222001	-0.210079	-0.210079	0.195186	0.240679	0.196922	-0.210079	0	0	0.405265	0.450759	0.407002	0	-0.210079	0.195186	0.196922	-0.210079	0.203116	-0.210079	0	0.405265	0.407002	0	0.413195	0	-0.210079	-0.210079	-0.210079	-0.210079	1.01761	-0.210079	-0.210079	-0.210079	0.487638	0	0	0	0	0.803762	0	0	0	0.697717	0.262441	1	1.01717	0.3692	0.969795	0.513	0.343614	0.7081	0.283297	0.8623	1.92866	0.0904	1.00731	0.438	1.07317	0.376	0.269986	0.787	1.66658	0.123	0.565236	0.781	0.603013	0.72	0.000124956	0.82	0.151059	0.91	0.9	0.88	0.8
_____ASV39850	0.0379401	-0.0401719	0.197612	0.132471	-0.23041	-0.23041	0.470837	0	0	0.348362	0.0376013	0.0401781	-0.0848502	0.268011	0.187132	0.14556	-0.23041	-0.23041	-0.23041	-0.23041	0.57464	0.357598	0	0	0	0	0.577474	0.394471	0.305612	0.0386178	-0.23041	-0.23041	0.0417383	0.0898212	0.536022	0.269028	0	0	0.272148	0.320231	-0.23041	-0.23041	-0.23041	-0.23041	-0.23041	-0.23041	0.573623	0.581354	0.227063	0	0	0	0	0	0	0.804033	0.531436	0.457473	0.103345	0.9083	3.6693	0.0224	0.0993048	0.9717	0.0909948	0.9665	1.09033	0.3728	0.0989877	0.999	0.112561	0.95	4.14289	0.017	0.105305	0.871	1.02726	0.371	0.484078	0.863	1.64656	0.137	0.000208234	0.816911	0.016742	0.91	0.9	0.88	0.8
_____ASV39882	0.151815	-0.160746	0.216676	0.0851595	-0.276384	0.507863	-0.219463	0	0.339981	0.0569212	-0.0642985	0.0991188	-0.0379857	0.212085	0.238127	0.16451	-0.276384	-0.276384	1.00821	-0.0379734	-0.276384	-0.157367	0	0	0.590027	0.23841	0	0.119017	0.147787	0.365522	-0.0578635	-0.276384	-0.167285	-0.0141323	0.424171	0.460783	0.21852	0	0.109099	0.262251	-0.276384	-0.276384	-0.276384	0.359872	0.686476	0.472867	-0.276384	-0.112735	-0.276384	0	0	0	0.636256	0.675517	0.48364	0	0.163648	0	1.8279	0.2014	4.70019	0.0089	0.197463	0.831	2.5447	0.0791	0.592022	0.5843	0.0637172	0.9955	0.179014	0.825	4.94385	0.004	1.72623	0.202	1.21032	0.28	0.614341	0.771	3.6274	0.008	0.000311543	0.532869	0.00794306	0.91	0.622111	0.88	0.8
_____ASV39925	-0.00920382	0.00974522	0.166101	0.174667	-0.356625	-0.356625	0.728756	0	0	0.316876	0.0319308	0.165072	-0.214912	0.214361	0.243252	0.141713	-0.356625	-0.356625	-0.356625	-0.356625	0.685639	0.775792	0	0	0	0	0.44443	0.473752	-0.0967086	0.165916	-0.0968186	0.16057	0.164229	-0.356625	0.259916	0.352303	0.259806	0.348701	0.351178	0	-0.356625	-0.356625	-0.356625	-0.356625	-0.356625	-0.356625	0.809042	1.20847	0.0887575	0	0	0	0	0	0	0.568801	0.591585	0.445383	0.00745143	0.836	10.8009	0.0001	0.910594	0.4151	0.0155604	0.9599	0.394214	0.7004	0.963957	0.4393	0.843437	0.446	11.9952	0.001	0.00618809	0.898	6.61566	0.001	0.473202	0.818	4.59923	0.002	0.000333726	0.8029	0.000233907	0.91	0.9	0.88	0.8
_____ASV39988	0.052892	-0.0560033	0.186831	0.148706	-0.378754	0.269866	0.125356	0.111345	0.226348	0.246529	-0.175757	0.163569	0.0132963	0.146213	0.258219	0.202828	-0.311566	-0.445943	0.238629	0.303943	0.231613	0.00943898	0.181373	0.13464	0.319566	0.336012	0.424332	0.246836	-0.312665	0.231929	0.239412	-0.0388486	0.0952083	-0.258043	0.180631	0.424386	0.319744	0.231006	0.312854	0.215027	-0.378623	-0.378053	-0.379587	0.0280339	0.430009	0.363225	-0.176682	0.43875	0.112377	0.20196	0.20253	0.200996	0.297002	0.425714	0.490413	0.264417	0.610022	0.326669	0.221813	0.5835	2.90901	0.0622	0.747512	0.4826	0.133931	0.8777	0.825948	0.4496	0.228862	0.9258	0.687402	0.484	2.88976	0.046	0.20496	0.615	1.10294	0.365	0.642753	0.713	1.19583	0.333	0.00104216	0.727625	0.0375386	0.91	0.9	0.88	0.8
_____ASV40102	-0.126705	0.134158	0.11771	0.211842	-0.244414	0.499455	-0.244414	0	0.345653	0	0.28995	-0.244414	-0.0496754	0.294803	0	0.194739	-0.244414	-0.244414	0.108715	0.925718	-0.244414	-0.244414	0	0	0.353129	0.604254	0	0	0.108715	-0.244414	-0.244414	0.471185	-0.244414	0.184011	0.353129	0	0	0.482457	0	0.428426	-0.244414	-0.244414	-0.244414	1.35868	-0.244414	0.367622	-0.244414	-0.244414	-0.244414	0	0	0	0.782254	0	0.612037	0	0	0	1.4018	0.1272	5.07356	0.0045	2.03961	0.0943	1.51035	0.2611	0.413274	0.6458	2.03348	0.0852	1.79316	0.152	4.73517	0.01	1.19322	0.262	2.89744	0.011	1.06395	0.379	2.79763	0.019	0.000165466	0.43999	0.00460173	0.831514	0.818074	0.88	0.8
_____ASV40123	-0.0545031	0.0577092	0.154971	0.185287	-0.330917	0.0985866	0.246718	0	0.236451	0.268425	-0.057615	0.0810017	-0.0255127	0.189008	0.227258	0.210751	-0.330917	-0.330917	0.220103	-0.0339762	-0.0526945	0.573351	0	0	0.371528	0.296941	0.278223	0.467012	-0.0586467	-0.0526945	-0.0521682	-0.0565834	0.214698	0.00647376	0.272271	0.278223	0.278749	0.274334	0.367855	0.337391	-0.330917	-0.330917	-0.330917	0.0774887	0.0773767	0.146938	0.0805836	0.496546	0.15107	0	0	0	0.408406	0.408294	0.477856	0.411501	0.541729	0.481987	0.202456	0.664	1.97344	0.1718	0.107862	0.9867	1.08403	0.3585	0.0993538	0.9414	0.11818	0.9926	0.122531	0.904	2.19978	0.111	0.217677	0.574	0.603339	0.781	0.131041	0.984	1.41571	0.23	0.000292418	0.755373	0.0837509	0.91	0.852868	0.88	0.8
_____ASV40204	0.0241744	-0.0255964	0.170487	0.169759	-0.309372	-0.102961	0.425785	0	0.142601	0.320572	-0.110837	0.195375	-0.0922229	0.137306	0.291241	0.149847	-0.309372	-0.309372	-0.112646	-0.0923963	0.494541	0.350777	0	0	0.196726	0.216976	0.45477	0.472724	-0.112646	0.295329	-0.11016	-0.109028	0.0954203	-0.0706987	0.196726	0.434779	0.199212	0.200344	0.404793	0.238674	-0.309372	-0.309372	-0.309372	-0.0142826	-0.309372	0.03159	-0.00885559	1.20487	0.0321348	0	0	0	0.29509	0	0.340962	0.300517	0.785952	0.341507	0.0446262	0.8937	3.44943	0.0311	0.695797	0.5607	0.0494883	0.9752	0.117585	0.8879	1.72185	0.1429	0.692804	0.583	3.60905	0.023	0.0427134	0.912	2.06296	0.05	0.312886	0.93	1.40657	0.216	0.000375954	0.814451	0.0216312	0.91	0.9	0.88	0.8
_____ASV40255	0.0273844	-0.0289952	0.187504	0.148208	-0.339868	0.00380953	0.350835	0	0.189194	0.299157	-0.120783	0.104138	0.0181575	0.151512	0.261859	0.196617	-0.339868	-0.339868	-0.339868	0.37873	0.761888	-0.0975871	0	0	0	0.371097	0.511889	0.242281	-0.12024	0.10413	0.0982636	-0.121325	0.104146	-0.0779698	0.219627	0.443998	0.295389	0.218543	0.299354	0.261898	-0.339868	-0.339868	-0.339868	-0.0120533	-0.00698238	0.0342721	-0.0104267	0.659264	0.411214	0	0	0	0.327814	0.332885	0.37414	0.329441	0.700814	0.484823	0.0537342	0.8859	2.69987	0.0589	0.305159	0.7214	3.46314	0.033	0.0374161	0.971	0.292126	0.8779	0.302582	0.731	2.96102	0.046	0.0548199	0.877	0.92204	0.482	0.147691	0.985	2.91715	0.014	0.000376388	0.81313	0.0360021	0.91	0.492865	0.88	0.8
_____ASV40292	0.0372799	-0.0394728	0.176046	0.163099	-0.0534432	-0.0434851	0.0992519	0.191909	0.198587	0.236813	-0.193071	0.219315	-0.0286288	0.137867	0.256558	0.208619	0.224052	-0.330938	-0.330938	0.2701	0.218726	-0.0310834	0.374182	0	0	0.403189	0.370586	0.299855	-0.0552045	0.218894	-0.0518502	-0.330938	0.219735	-0.000763107	0.275734	0.3707	0.279088	0	0.371264	0.330175	-0.330938	0.082915	0.0876939	-0.330938	0.0827707	0.140741	0.0826624	0.492258	-0.330938	0	0.413853	0.418632	0	0.413709	0.471679	0.413601	0.53891	0	0.0946507	0.9056	0.153643	0.8753	0.950292	0.4323	1.91481	0.1582	0.187815	0.8078	0.60656	0.6709	1.03456	0.375	0.165209	0.81	0.101667	0.825	0.572923	0.821	0.488688	0.831	0.91814	0.518	0.00029071	0.816286	0.293721	0.91	0.727484	0.88	0.8
_____ASV40300	-0.0512182	0.0542311	0.157836	0.182614	0.236735	0.134308	-0.381336	0.251246	0.239609	0	0.109612	-0.00842272	-0.110388	0.228909	0.205731	0.18699	0.117858	0.355613	0.109824	0.161018	-0.381336	-0.381336	0.336571	0.384872	0.331141	0.363833	0	0	0.109824	-0.133804	-0.129675	0.1094	0.116958	-0.087244	0.331141	0.247533	0.251662	0.330862	0.335955	0.294093	-0.0155483	0.361983	0.363772	0.72572	-0.00591468	-0.381336	-0.381336	-0.381336	-0.381336	0.365788	0.486617	0.487845	0.540193	0.375422	0	0	0	0	0.183687	0.6716	2.39935	0.1175	0.279111	0.8358	0.0956433	0.9298	0.112677	0.8925	1.17665	0.3368	0.27319	0.817	2.67628	0.059	0.192157	0.608	1.39712	0.201	0.177786	0.976	1.09963	0.374	0.000374464	0.758713	0.0617259	0.91	0.9	0.88	0.8
_____ASV40359	0.0617057	-0.0653354	0.189422	0.144748	-0.210084	-0.210084	0.429301	0	0	0.351976	-0.210084	0.40266	-0.210084	0	0.338042	0	-0.210084	-0.210084	-0.210084	-0.210084	0.605284	0.23732	0	0	0	0	0.549731	0.447404	-0.210084	0.605284	-0.210084	-0.210084	0.200036	-0.210084	0	0.549731	0	0	0.41012	0	-0.210084	-0.210084	-0.210084	-0.210084	-0.210084	-0.210084	-0.210084	1.62815	-0.210084	0	0	0	0	0	0	0	0.896986	0	0.348568	0.6329	3.88215	0.0177	3.63589	0.0277	0.339679	0.7089	0.412846	0.5984	3.68651	0.0067	3.1448	0.044	3.37382	0.047	0.279262	0.771	4.05196	0.002	1.42378	0.217	1.46594	0.2	0.00012599	0.744215	0.0138177	0.675511	0.9	0.88	0.544055
_____ASV40400	0.0376416	-0.0398558	0.19753	0.132614	-0.230294	0.0515289	0.188778	0	0.194709	0.306913	0.0394933	-0.0967077	0.0624157	0.186589	0.133586	0.292709	-0.230294	-0.230294	0.0368784	0.0675113	0.30634	0.0605275	0	0	0.267172	0.297805	0.536634	0.290821	-0.230294	0.0368784	0.30634	0.30928	-0.230294	-0.230294	0	0.267172	0.536634	0.363812	0	0	-0.230294	-0.230294	-0.230294	0.179188	0.170465	-0.230294	0.169585	-0.230294	0.68965	0	0	0	0.409482	0.400758	0	0.399879	0	0.919944	0.100136	0.966	1.01827	0.3703	0.175939	0.8112	0.123968	0.9336	1.69448	0.1968	0.823129	0.5483	0.169615	0.85	1.07926	0.368	0.103652	0.877	0.741742	0.68	0.807266	0.61	0.482348	0.858	0.00020778	0.82	0.151415	0.91	0.9	0.88	0.8
_____ASV40474	NA	NA	NA	NA	NA	NA	NA	NA	NA	NA	NA	NA	NA	NA	NA	NA	NA	NA	NA	NA	NA	NA	NA	NA	NA	NA	NA	NA	NA	NA	NA	NA	NA	NA	NA	NA	NA	NA	NA	NA	NA	NA	NA	NA	NA	NA	NA	NA	NA	NA	NA	NA	NA	NA	NA	NA	NA	NA	NA	NA	NA	NA	NA	NA	NA	NA	NA	NA	NA	NA	NA	NA	NA	NA	NA	NA	NA	NA	NA	NA	NA	NA	0	NA	NA	NA	NA	NA	NA
_____ASV40476	-0.0381138	0.0403558	0.150046	0.190049	0.207023	-0.29804	0.0820159	0.254684	0.124961	0.208834	0.206147	-0.0153098	-0.208186	0.25453	0.196525	0.146681	0.0607078	0.353338	-0.380268	-0.208336	0.205219	-0.0523879	0.249767	0.452739	0.144774	0.212454	0.338597	0.244079	0.203767	-0.0853021	-0.232806	0.208527	0.0546826	-0.178641	0.260008	0.315456	0.197029	0.450905	0.2472	0.230935	0.795517	-0.0858802	-0.0885682	-0.0900786	-0.307373	-0.525043	-0.0869979	0.347324	-0.0280349	0.633123	0.287502	0.285756	0.284751	0.21767	0	0.286769	0.467956	0.320819	0.0990857	0.7968	1.47712	0.2513	0.938914	0.4045	0.471433	0.6356	0.0298703	0.974	0.837206	0.522	0.989217	0.378	1.64325	0.206	0.106273	0.783	1.43404	0.215	0.404313	0.854	0.848725	0.524	0.000876607	0.791823	0.112828	0.91	0.9	0.88	0.8
_____ASV40490	0.113269	-0.119932	0.200521	0.124482	0.110329	-0.0573863	-0.0577394	0.245331	0.187027	0.186674	-0.244413	-0.0655175	0.338106	0	0.178896	0.31991	0.112373	0.108285	0.114055	-0.244413	0.113378	-0.244413	0.356786	0.352698	0.358468	0	0.357791	0	-0.244413	0.113378	0.470841	-0.244413	-0.244413	0.178824	0	0.357791	0.482226	0	0	0.423237	-0.244413	-0.244413	0.819813	-0.244413	-0.244413	0.370104	-0.244413	0.292274	-0.244413	0	0	0.696715	0	0	0.614517	0	0.536687	0	0.900909	0.4686	0.223596	0.905	1.81282	0.1768	0.197404	0.9209	0.214236	0.8808	1.32897	0.2346	2.08983	0.137	0.217237	0.867	0.950228	0.418	1.26625	0.272	1.0617	0.361	0.365746	0.905	0.000167947	0.693556	0.302087	0.904868	0.9	0.88	0.8
_____ASV40501	-0.119523	0.126554	0	0.246076	0.229085	-0.119523	-0.119523	0.348608	0	0	-0.119523	0.229085	-0.119523	0	0.348608	0	-0.119523	0.577694	-0.119523	-0.119523	-0.119523	-0.119523	0	0.697217	0	0	0	0	-0.119523	-0.119523	-0.119523	-0.119523	0.577694	-0.119523	0	0	0	0	0.697217	0	-0.119523	0.926302	-0.119523	-0.119523	-0.119523	-0.119523	-0.119523	-0.119523	-0.119523	0	1.04583	0	0	0	0	0	0	0	1.04874	0.4887	0.920691	1	0.94859	0.7699	0.978495	0.4879	1.01384	0.2586	0.938355	0.7123	0.957143	0.525	0.957143	0.525	1.05974	0.373	0.964796	0.524	0.964156	0.536	0.964156	0.527	4.15627e-05	0.693556	0.323736	0.91	0.88382	0.88	0.8
_____ASV40555	0.160615	-0.170062	0.194467	0.131623	0.458847	-0.121992	-0.356805	0.262837	0.167773	0.128075	0.235585	-0.143583	-0.100366	0.264445	0.161034	0.174296	0.618303	0.299391	0.15536	-0.424557	-0.29182	-0.427699	0.460916	0.268005	0.265737	0.164906	0.200672	0.161765	0.465858	0.00521368	0.0107717	0.00531083	-0.292379	-0.233731	0.467406	0.253573	0.255947	0.253633	0.200295	0.237157	1.21501	0.0806323	0.0809012	-0.141777	-0.144343	-0.0738359	-0.366477	-0.367037	-0.334058	0.586957	0.326974	0.32712	0.293113	0.291401	0.332843	0.222986	0.222427	0.255406	2.11134	0.1441	4.68525	0.0118	1.23349	0.2882	0.31786	0.7426	0.0591354	0.9461	1.28371	0.2936	1.02494	0.347	7.97419	0.001	1.93801	0.162	0.575874	0.809	0.825103	0.572	4.3554	0.005	0.000960448	0.460465	0.00998551	0.91	0.9	0.88	0.8
_____ASV40620	-0.119523	0.126554	0	0.246076	0.229085	-0.119523	-0.119523	0.348608	0	0	0.229085	-0.119523	-0.119523	0.348608	0	0	-0.119523	0.577694	-0.119523	-0.119523	-0.119523	-0.119523	0	0.697217	0	0	0	0	-0.119523	-0.119523	-0.119523	0.577694	-0.119523	-0.119523	0	0	0	0.697217	0	0	0.926302	-0.119523	-0.119523	-0.119523	-0.119523	-0.119523	-0.119523	-0.119523	-0.119523	1.04583	0	0	0	0	0	0	0	0	1.04874	0.4827	0.920691	1	0.94859	0.7651	0.978495	0.4874	1.01384	0.2478	0.938355	0.7109	0.957143	0.537	0.957143	0.522	1.05974	0.365	0.964796	0.498	0.964156	0.5	0.964156	0.519	4.10509e-05	0.693556	0.323736	0.91	0.88382	0.88	0.8
_____ASV40655	-0.199418	0.211148	0.063082	0.233241	0.120839	-0.0638055	-0.0622877	0.298703	0.137271	0.138318	0.21543	-0.0703118	-0.158311	0.308249	0.132911	0.104189	-0.2625	0.504178	-0.0732537	-0.0534983	-0.2625	0.156125	0	0.588556	0.189246	0.209001	0	0.280826	-0.0732537	-0.2625	-0.2625	0.504114	0.121876	-0.0332839	0.189246	0	0	0.588541	0.259148	0.229216	0.598331	0.026687	-0.2625	0.0213692	0.0248771	-0.2625	0.0265899	-0.2625	0.0649514	0.86083	0.289187	0	0.283869	0.287377	0	0.28909	0	0.327451	2.79026	0.0892	0.228626	0.9198	0.802996	0.5611	0.803041	0.5331	0.195116	0.8984	0.524511	0.8067	0.889063	0.477	0.260949	0.864	3.03437	0.059	0.531765	0.889	0.99074	0.433	1.0147	0.433	0.000331603	0.377796	0.305989	0.91	0.892243	0.88	0.8
_____ASV40673	NA	NA	NA	NA	NA	NA	NA	NA	NA	NA	NA	NA	NA	NA	NA	NA	NA	NA	NA	NA	NA	NA	NA	NA	NA	NA	NA	NA	NA	NA	NA	NA	NA	NA	NA	NA	NA	NA	NA	NA	NA	NA	NA	NA	NA	NA	NA	NA	NA	NA	NA	NA	NA	NA	NA	NA	NA	NA	NA	NA	NA	NA	NA	NA	NA	NA	NA	NA	NA	NA	NA	NA	NA	NA	NA	NA	NA	NA	NA	NA	NA	NA	0	NA	NA	NA	NA	NA	NA
_____ASV40740	0.164902	-0.174602	0.19713	0.126733	0.161259	0.0510279	-0.219298	0.241478	0.22441	0.137306	-0.0996694	0.0333506	0.0723477	0.177688	0.21514	0.235589	0.422793	-0.100274	0.165346	-0.0736831	-0.0934342	-0.356605	0.407072	0.25633	0.351936	0.282922	0.26317	0	-0.0990644	0.163961	0.429808	-0.100274	-0.0972599	-0.356605	0.25754	0.350991	0.410734	0.25633	0.259345	0	0.0278908	0.0294884	0.426398	0.0297057	0.0324125	0.0966709	-0.356605	0.038151	-0.356605	0.384495	0.386093	0.512658	0.38631	0.389017	0.453276	0	0.394756	0	1.95812	0.198	0.897972	0.4543	0.152781	0.8655	0.147781	0.8458	0.899799	0.4347	0.363704	0.8366	0.185643	0.814	0.892258	0.405	2.046	0.166	0.403487	0.937	0.821857	0.522	0.820611	0.563	0.00033314	0.529778	0.178474	0.91	0.9	0.88	0.8
_____ASV40872	-0.0119324	0.0126343	0.164753	0.176085	-0.228147	0.460256	-0.222189	0.12838	0.29325	0.134337	0.0288095	-0.0989946	0.0765656	0.212582	0.1781	0.237963	-0.356527	-0.0997672	0.419776	0.504415	-0.099047	-0.356527	0	0.256759	0.40543	0.444925	0.25748	0	0.157899	-0.0990096	-0.0946861	-0.10028	-0.0989796	0.282068	0.346826	0.257517	0.26184	0.256247	0.257547	0.426056	-0.356527	-0.356527	0.0286125	0.413262	0.416069	0.564461	0.0296928	-0.356527	-0.356527	0	0	0.385139	0.503946	0.505783	0.59476	0.386219	0	0	0.00954135	0.8572	3.28364	0.0458	0.193122	0.7688	0.352731	0.738	0.546083	0.5706	0.281992	0.9065	0.187521	0.802	3.93738	0.019	0.0104016	0.789	1.13434	0.328	0.295748	0.907	1.69628	0.151	0.000335392	0.808029	0.0294237	0.91	0.9	0.88	0.8
_____ASV40981	0.104021	-0.11014	0.176832	0.160209	-0.250096	-0.0518143	0.312784	0.121927	0.174152	0.286847	-0.161284	-0.0733813	0.255998	0.194424	0.164605	0.258963	-0.426403	-0.0737899	0.102769	-0.220451	0.635696	-0.0394829	0	0.237732	0.276355	0.205952	0.413321	0.38692	-0.250841	0.27964	0.283263	-0.0717262	-0.426403	0.22328	0.175562	0.301075	0.399802	0.354676	0	0.331054	-0.426403	-0.426403	0.102517	-0.426403	0.100908	0.201747	0.368955	0.105351	0.485656	0	0	0.34626	0	0.345206	0.405732	0.558892	0.348141	0.632005	0.84073	0.3764	1.97005	0.1493	1.16555	0.3159	1.60709	0.2222	1.31179	0.2863	0.407864	0.8143	1.10086	0.34	1.95957	0.133	0.799648	0.406	0.94981	0.486	1.08644	0.371	1.62547	0.151	0.000585155	0.655851	0.0747228	0.91	0.79283	0.88	0.8
_____ASV41060	-0.0477508	0.0505596	0.149778	0.190142	0.296637	-0.394183	0.0846482	0.262718	0	0.2225	-0.164045	0.236515	-0.079058	0.159156	0.261783	0.180565	0.184661	0.408613	-0.394183	-0.394183	0.0662691	0.104698	0.317422	0.430808	0	0	0.310449	0.33466	-0.163243	0.06481	-0.0448195	-0.164847	0.408219	-0.120144	0.23094	0.309458	0.250351	0.229336	0.430647	0.274039	0.296231	0.46944	0.124241	-0.394183	-0.394183	-0.394183	-0.394183	0.634287	0.00372464	0.451985	0.580074	0.36202	0	0	0	0	0.501843	0.397907	0.156527	0.7396	2.6959	0.0744	1.00083	0.3933	0.0843049	0.9166	0.305388	0.7452	0.59699	0.6794	1.06495	0.367	3.10355	0.043	0.166958	0.696	1.38768	0.233	0.55439	0.735	1.2547	0.298	0.000415404	0.781637	0.0432897	0.91	0.9	0.88	0.8
_____ASV41090	0.152115	-0.161063	0.195745	0.130154	0.149376	0.0759427	-0.231814	0.254205	0.206348	0.139736	0.14921	-0.336848	0.204695	0.254154	0.097227	0.227667	0.34552	-0.0467673	0.157234	-0.0127388	-0.0464075	-0.434075	0.441643	0.261125	0.308859	0.282641	0.261374	0	0.539252	-0.434075	0.351168	-0.240832	-0.239621	0.0289277	0.4529	0	0.334905	0.193243	0.194454	0.308668	0.447882	-0.142394	0.14264	0.145279	-0.434075	0.579578	-0.145531	-0.434075	-0.099267	0.620041	0.291681	0.377551	0.379276	0	0.477959	0.288544	0	0.334808	1.688	0.2122	0.961634	0.4298	1.96626	0.159	0.0998783	0.8958	1.40512	0.2551	0.408823	0.8084	2.15992	0.124	0.950704	0.387	1.73324	0.182	0.958228	0.472	1.82828	0.121	0.757611	0.588	0.000543656	0.544148	0.170707	0.890064	0.9	0.88	0.8
_____ASV4111	-0.206791	0.218955	0.12641	0.201811	-0.308431	0.334533	-0.0126924	0.148341	0.219499	0.233607	-0.00523625	-0.143228	0.161961	0.225651	0.147224	0.245559	-0.406807	-0.210055	0.203897	0.477046	-0.417462	0.428874	0.20913	0.215699	0.214556	0.403104	0.199391	0.407373	-0.210839	-0.315951	-0.0935816	0.200367	0.0294956	0.468611	0.23537	0.193619	0.23957	0.3871	0.218468	0.454097	-0.447462	-0.399476	-0.0783537	0.576207	0.217786	0.191759	-0.144454	-0.247993	0.406807	0.242849	0.221934	0.311719	0.493504	0.252833	0.391627	0.346966	0.266286	0.599353	2.97596	0.0891	2.34772	0.1004	0.626832	0.5432	0.709186	0.5006	0.0987655	0.9112	0.500285	0.7378	0.848208	0.445	0.929705	0.424	3.65117	0.075	0.772492	0.603	1.3885	0.239	1.8427	0.119	0.00486594	0.37762	0.0544667	0.91	0.885123	0.88	0.8
_____ASV41197	-0.00885406	0.00937489	0.18139	0.156663	0.063612	-0.033799	-0.0325788	0.252627	0.181939	0.182613	-0.151001	0.164202	-0.0144021	0.147515	0.214826	0.256156	0.278414	-0.15119	-0.153094	0.0963411	-0.151882	0.0975701	0.461604	0.213116	0.211212	0.309013	0.212424	0.309843	-0.150653	-0.153094	0.277185	-0.151348	0.481499	-0.364306	0.213653	0.211212	0.46114	0.212958	0.36066	0	-0.0438261	-0.0446316	0.279294	-0.364306	0.585902	-0.364306	-0.0448697	-0.0486628	-0.000150452	0.32048	0.319674	0.6436	0	0.463656	0	0.319436	0.315643	0.364156	0.00544317	0.9818	0.0686939	0.9577	0.562249	0.5849	0.848317	0.4392	2.12896	0.1265	0.983095	0.432	0.592363	0.612	0.071913	0.956	0.00572668	0.952	0.650974	0.747	1.18791	0.309	0.376064	0.895	0.000416319	0.82	0.315846	0.91	0.876979	0.88	0.8
_____ASV41277	0.111871	-0.118452	0.199744	0.125959	-0.244411	0.312634	-0.0575965	0	0.306655	0.186814	0.289028	-0.244411	-0.0486736	0.294296	0	0.195737	-0.244411	-0.244411	0.466374	0.144917	0.11365	-0.244411	0	0	0.479239	0.389328	0.358061	0	0.465584	-0.244411	0.114441	0.112473	-0.244411	-0.244411	0.4787	0	0.358852	0.356884	0	0	-0.244411	-0.244411	-0.244411	0.818815	-0.244411	0.370763	0.29268	-0.244411	-0.244411	0	0	0	0.696067	0	0.615174	0.537091	0	0	0.878817	0.5233	1.75298	0.2411	1.65268	0.2707	0.222931	0.8582	0.228417	0.8376	0.621321	0.6851	1.78506	0.171	1.92963	0.164	0.926608	0.397	1.26508	0.263	0.987338	0.444	1.01875	0.411	0.000166026	0.703956	0.109366	0.91	0.9	0.88	0.8
_____ASV41320	-0.0594216	0.062917	0.15049	0.189291	0.366032	-0.275354	-0.106592	0.299057	0	0.168762	-0.115559	0.0471166	0.074664	0.159796	0.223013	0.241544	0.0489826	0.683081	-0.275354	-0.275354	0.0481067	-0.275354	0.324337	0.50053	0	0	0.323461	0	-0.275354	0.0489826	0.0481067	0.0442371	0.0452506	0.106533	0	0.324337	0.323461	0.319591	0.320605	0.381887	0.204033	0.692058	0.202005	-0.275354	-0.275354	-0.275354	-0.275354	-0.275354	0.27915	0.479387	0.633334	0.477359	0	0	0	0	0	0.554505	0.244186	0.6707	2.41483	0.1193	0.214751	0.8232	1.28822	0.3337	0.192925	0.8317	0.51417	0.7326	0.242759	0.738	2.74216	0.071	0.258893	0.559	0.99908	0.421	0.21272	0.967	1.73436	0.124	0.000208229	0.758343	0.0624747	0.91	0.84048	0.88	0.8
_____ASV41349	0.0793463	-0.0840137	0.183507	0.152528	-0.356589	0.1903	0.181793	0	0.254167	0.250167	-0.0997373	0.0315274	0.0744108	0.177629	0.214116	0.236735	-0.356589	-0.356589	0.691615	-0.356589	-0.096987	0.485916	0	0	0.447063	0	0.259602	0.435069	-0.0997002	0.161671	0.176068	-0.0997744	-0.0986166	-0.0475776	0.256889	0.349412	0.359137	0.256814	0.257972	0.309011	-0.356589	-0.356589	-0.356589	0.0287441	0.0313989	0.556537	0.0286328	0.419772	0.0848558	0	0	0	0.385333	0.387988	0.589459	0.385222	0.508251	0.441445	0.461983	0.509	2.27022	0.107	0.206463	0.7454	3.87848	0.0269	0.108395	0.9123	0.308902	0.8875	0.187679	0.814	2.41783	0.097	0.463001	0.537	0.820159	0.585	0.200419	0.949	2.94347	0.021	0.00033397	0.697741	0.0572111	0.91	0.464647	0.88	0.8
_____ASV41388	-0.005182	0.00548682	0.165087	0.175755	0.0787182	-0.170269	0.0881278	0.248987	0	0.258396	0.0773613	0.0787182	-0.170269	0.24763	0.248987	0	-0.170269	0.327705	-0.170269	-0.170269	0.324991	-0.170269	0	0.497974	0	0	0.49526	0	0.324991	-0.170269	-0.170269	-0.170269	0.327705	-0.170269	0.49526	0	0	0	0.497974	0	-0.170269	0.576692	-0.170269	-0.170269	-0.170269	-0.170269	0.572621	-0.170269	-0.170269	0	0.74696	0	0	0	0	0.742889	0	0	0.00194276	0.7416	0.484825	0.9225	0.46719	0.8582	1.45799	0.3946	1.44676	0.319	1.20568	0.3561	0.457771	0.766	0.489722	0.67	0.0019615	0.632	0.840308	0.622	0.764678	0.665	0.764678	0.652	8.32731e-05	0.781637	0.306601	0.91	0.860414	0.88	0.8
_____ASV41397	0.0930552	-0.0985291	0.189873	0.142966	0.437089	-0.303848	-0.152246	0.301352	0	0.151602	0.144362	-0.303848	0.173985	0.247459	0	0.262423	0.596291	0.277888	-0.303848	-0.303848	-0.0132774	-0.303848	0.470457	0.392207	0	0	0.29057	0	0.301087	-0.303848	0.281927	-0.0123631	-0.303848	0.044454	0.408225	0	0.39495	0.291484	0	0.348302	0.604925	-0.303848	1.01019	-0.303848	-0.303848	-0.303848	0.132008	-0.303848	-0.303848	0.595497	0	0.641226	0	0	0	0.435855	0	0	0.661902	0.46	3.78097	0.0258	1.63494	0.2348	0.195854	0.803	0.179254	0.8273	1.32554	0.2551	1.72655	0.22	3.92816	0.022	0.638442	0.509	2.205	0.037	0.846263	0.539	1.75853	0.109	0.000251933	0.693556	0.0187194	0.91	0.9	0.88	0.8
_____ASV41498	-0.00906666	0.00959999	0.166171	0.174593	0.421865	-0.220715	-0.219492	0.281163	0.135914	0.137137	-0.0956194	-0.0969129	0.210035	0.180505	0.179611	0.262323	0.423212	0.420518	-0.356629	-0.0724453	-0.0937836	-0.356629	0.407268	0.405852	0	0.284183	0.262845	0	-0.0951116	-0.0961954	0.164107	-0.0961272	-0.0976304	0.265149	0.261517	0.260433	0.351099	0.260501	0.258998	0.414519	0.035647	0.422519	0.80743	0.0341235	-0.356629	-0.356629	-0.356629	-0.356629	0.0939629	0.392276	0.510074	0.568005	0.390752	0	0	0	0	0.450592	0.00591151	0.9573	3.15056	0.0521	0.605003	0.5737	0.418387	0.6781	0.00680543	0.9828	0.678496	0.6152	0.701564	0.533	3.48388	0.031	0.00600502	0.913	1.39445	0.211	0.27884	0.92	1.52832	0.184	0.000331886	0.82	0.0326435	0.91	0.9	0.88	0.8
_____ASV415	-0.0951361	0.100732	0.141004	0.196397	-0.660039	0.380268	0.308469	0.137218	0.1708	0.234711	0.102486	-0.138271	0.0390388	0.207505	0.200019	0.220208	-0.613252	-0.706827	0.427037	0.329247	-0.099194	0.753192	0.17552	0.21802	0.19315	0.298205	0.269215	0.358513	-0.130186	-0.215612	0.0603895	0.335157	-0.0609303	0.0134178	0.20797	0.246131	0.286918	0.356324	0.325018	0.357843	-0.364837	-0.779394	-0.835886	0.396328	0.248751	0.512219	0.275966	0.11583	0.565772	0.315094	0.188835	0.178192	0.349272	0.288609	0.267394	0.394111	0.431353	0.436127	0.783244	0.3853	9.40604	0.0006	0.489689	0.6121	2.03587	0.1378	0.332962	0.7167	0.410512	0.7957	0.00579376	0.995	3.72716	0.029	2.36496	0.13	0.904935	0.546	0.63294	0.684	1.49894	0.209	0.032156	0.661007	0.000912101	0.91	0.703817	0.88	0.8
_____ASV41550	0.0301103	-0.0318815	0.156326	0.184375	0.105225	0.00246812	-0.112268	0.261327	0.189135	0.158093	0.214626	-0.122537	-0.100461	0.226032	0.218568	0.16606	-0.104742	0.315191	0.0975736	-0.101283	0.0974991	-0.341104	0.236363	0.47085	0.295767	0.239821	0.295709	0	0.331361	-0.341104	0.100075	0.097892	0.0960308	-0.341104	0.351531	0	0.297444	0.295972	0.437135	0	0.34218	0.314598	-0.341104	0.315094	-0.341104	0.0378355	-0.0133952	-0.341104	0.0362625	0.44774	0.655703	0	0.42959	0	0.37894	0.327709	0	0.377367	0.0603933	0.8719	0.252897	0.8675	0.774983	0.5311	1.06588	0.374	1.17328	0.3324	0.625613	0.6657	0.840062	0.494	0.27202	0.801	0.0662881	0.83	0.639072	0.755	0.834508	0.551	0.570642	0.76	0.000376158	0.811756	0.291579	0.91	0.852868	0.88	0.8
_____ASV41618	-0.0890577	0.0942964	0.151203	0.18788	0.304229	-0.160417	-0.157039	0.256259	0.169184	0.171526	-0.171141	0.306458	-0.147619	0.161943	0.257067	0.177824	0.0688665	0.539591	-0.170881	-0.149001	-0.165158	-0.148181	0.31969	0.402917	0.234428	0.256308	0.240151	0.257128	-0.170881	0.309018	-0.405309	-0.1714	0.303898	0.16161	0.234428	0.373055	0	0.233909	0.370376	0.377948	-0.0544455	1.01734	-0.0502109	-0.0536675	-0.0528859	-0.405309	-0.405309	-0.0450827	-0.00125103	0.350864	0.537713	0.355098	0.351642	0.352423	0	0	0.360227	0.404058	0.592266	0.4102	1.67442	0.2072	1.75197	0.1839	0.429169	0.6373	0.517736	0.6001	1.01554	0.4095	1.75581	0.196	1.72576	0.18	0.584306	0.428	1.97164	0.065	1.041	0.392	0.938668	0.445	0.000414934	0.673771	0.0970656	0.906863	0.9	0.88	0.8
_____ASV41738	0.322498	-0.341468	0.213523	0.0585416	-0.40001	-0.0552214	0.472623	0	0.160211	0.304655	0.183049	-0.066175	-0.127499	0.255348	0.155657	0.199386	-0.40001	-0.40001	0.260835	-0.40001	1.10667	-0.219063	0	0	0.281788	0	0.502086	0.180947	0.766107	0.26766	-0.0662737	-0.40001	-0.40001	-0.200968	0.45919	0.284709	0.333736	0	0	0.199041	-0.40001	-0.40001	-0.40001	0.0939485	0.0972987	-0.40001	0.855207	0.104186	0.456454	0	0	0	0.323372	0.325565	0	0.651077	0.330081	0.594934	10.6233	0.0014	6.04744	0.0047	0.920444	0.4219	3.62066	0.0294	2.11895	0.1294	0.774194	0.5602	0.62659	0.574	5.05577	0.003	8.55233	0.006	1.68743	0.114	2.74916	0.022	11.9344	0.001	0.000581917	0.0393033	0.00476998	0.91	0.476385	0.88	0.8
_____ASV4175	0.0229491	-0.0242991	0.163514	0.177305	-0.633245	0.509632	0.151145	0.109933	0.22855	0.197689	-0.130445	0.0243666	0.115722	0.177713	0.193939	0.255195	-0.652683	-0.613808	0.580268	0.432574	0.141262	0.161928	0.183001	0.130308	0.28471	0.376659	0.26393	0.310094	0.0725717	0.231202	-0.234926	-0.333461	-0.182469	0.536499	0.308762	0.33293	0.197047	0.171003	0.196638	0.491216	-0.671174	-0.451793	-0.776768	0.540832	0.162332	0.87089	-0.260992	0.362561	0.380541	0.128221	0.229845	0.20495	0.346717	0.362696	0.498715	0.257054	0.367319	0.391398	0.0511113	0.8243	10.5392	0.0003	0.571271	0.5762	0.0743701	0.9315	3.8003	0.0234	1.24299	0.3047	0.993947	0.389	2.48425	0.097	0.00437277	0.949	0.915108	0.508	1.94854	0.099	1.21686	0.297	0.00481266	0.79962	0.000528897	0.91	0.9	0.831586	0.8
_____ASV41772	-0.138443	0.146587	0.122236	0.208451	-0.356482	0.0473946	0.324587	0	0.256331	0.244417	-0.0830019	-0.246078	0.358997	0.157395	0.110404	0.309107	-0.356482	-0.356482	-0.356482	0.487988	0.297636	0.353988	0	0	0	0.514818	0.341603	0.366887	-0.137959	-0.356482	0.0791125	-0.0280447	-0.135674	0.694858	0.218523	0	0.293678	0.235149	0.220808	0.583954	-0.356482	-0.356482	-0.356482	-0.190519	-0.0252704	0.402342	0.297996	-0.356482	1.13334	0	0	0	0.165963	0.331212	0.758824	0.428457	0	0.526737	1.57109	0.2175	3.11516	0.0402	2.74019	0.0678	1.49664	0.2417	0.549306	0.5924	1.42423	0.2365	2.31166	0.098	2.91579	0.046	1.42941	0.242	1.445	0.176	1.41926	0.225	2.07764	0.084	0.000396783	0.548884	0.0264951	0.808412	0.805439	0.88	0.8
_____ASV41839	-0.073494	0.0778171	0.0951702	0.225763	0.300165	-0.21005	-0.103166	0.329133	0	0.106884	-0.21005	0.301208	-0.0994452	0	0.3294	0.110605	-0.00524289	0.605573	-0.21005	-0.21005	-0.00518911	-0.21005	0.204807	0.627779	0	0	0.204861	0	-0.21005	0.199618	-0.21005	-0.21005	0.402798	0.0332805	0	0.276198	0	0	0.612848	0.24333	-0.21005	1.01643	0.0941131	-0.21005	-0.21005	-0.21005	-0.21005	0.0972413	-0.21005	0	0.926688	0.304163	0	0	0	0	0.307291	0	0.385036	0.6772	1.62354	0.2298	1.6771	0.1745	1.048	0.431	0.073142	0.9748	0.843508	0.5903	1.76526	0.16	1.74808	0.137	0.396837	0.589	1.35955	0.174	0.792827	0.614	1.19714	0.296	0.000249294	0.760924	0.105342	0.903055	0.874524	0.88	0.8
_____ASV41895	0.0806496	-0.0853937	0.19536	0.134936	0.347411	-0.316212	-0.0463037	0.289176	0	0.186472	-0.107797	-0.123321	0.252129	0.208415	0.141097	0.263144	0.357049	0.337772	-0.316212	-0.316212	0.201112	-0.316212	0.469116	0.360011	0	0	0.348793	0	0.100618	-0.0596697	0.201001	-0.316212	-0.186972	0.313482	0.416829	0.256542	0.348719	0	0.129239	0.419924	0.309033	-0.122353	0.855551	-0.316212	-0.316212	-0.316212	-0.316212	0.0686013	0.130842	0.625244	0.193859	0.571966	0	0	0	0	0.384813	0.447054	0.481667	0.5249	2.6517	0.0687	0.893235	0.4128	0.477721	0.6387	0.345636	0.7315	0.710269	0.611	1.02184	0.387	2.7564	0.05	0.478444	0.501	1.29187	0.252	0.632928	0.731	1.39568	0.226	0.000296601	0.704504	0.0406242	0.91	0.9	0.88	0.8
_____ASV4191	0.00639111	-0.00676706	0.17147	0.16875	-0.820166	0.186529	0.669296	0.0664213	0.181897	0.211224	-0.031455	0.0405441	-0.00991539	0.209415	0.183695	0.237685	-0.75054	-0.889792	0.161429	0.21391	0.608284	0.735856	0.103958	0.0822232	0.271568	0.252103	0.329989	0.271498	-0.135254	0.305763	-0.151336	0.0723436	-0.224675	0.15979	0.267845	0.267763	0.35353	0.331198	0.237959	0.317534	-0.775067	-0.774655	-0.910775	0.317318	0.150061	0.0787319	0.363384	0.746226	0.930991	0.101059	0.145143	0.102219	0.370141	0.278901	0.326771	0.407946	0.256859	0.444166	0.00459526	0.9469	20.6785	0.0001	0.0537589	0.9447	0.171633	0.8446	2.14626	0.123	0.612287	0.6449	0.0220237	0.975	5.01758	0.004	7.73744e-06	0.996	1.54106	0.152	0.147364	0.982	2.39177	0.044	0.00591602	0.82	0.000233907	0.91	0.9	0.88	0.8
_____ASV42092	0.139679	-0.147895	0.180896	0.153168	0.16159	-0.299668	0.131052	0.224634	0.147513	0.231202	-0.0499691	0.00164361	0.0527188	0.193846	0.20927	0.227743	0.417289	-0.0941083	-0.30848	-0.290054	0.310228	-0.0644134	0.345346	0.282605	0.204712	0.223138	0.351112	0.301053	0.00221118	0.311598	0.105227	-0.102149	-0.308311	-0.0102916	0.282563	0.351701	0.322972	0.277129	0.204881	0.335339	-0.356311	0.107466	0.733616	-0.206377	-0.206124	-0.513192	0.412781	0.103589	-0.159539	0.156881	0.406325	0.471386	0.306815	0.307068	0	0.451836	0.403781	0.353653	1.41237	0.252	1.53179	0.2346	0.0387284	0.9716	0.434856	0.6558	0.496279	0.6139	1.56597	0.1913	0.0589152	0.942	1.56901	0.234	1.4556	0.219	1.55166	0.16	0.494196	0.799	1.10072	0.346	0.000604804	0.573785	0.107103	0.91	0.9	0.88	0.8
_____ASV42207	0.0444603	-0.0470756	0.179294	0.158955	-0.275348	0.394675	-0.107356	0	0.311355	0.167993	-0.117043	0.0453279	0.078235	0.158305	0.221768	0.244001	-0.275348	-0.275348	0.362091	0.430222	0.0466376	-0.275348	0	0	0.429773	0.473333	0.321986	0	0.0412616	0.0454816	0.0466376	-0.275348	0.0451741	0.116152	0.31661	0.32083	0.321986	0	0.320522	0.3915	-0.275348	-0.275348	-0.275348	0.199567	0.68668	0.283938	-0.275348	-0.275348	0.276627	0	0	0	0.474915	0.629795	0.559286	0	0	0.551976	0.139909	0.9361	2.69405	0.087	0.260236	0.6717	0.235396	0.7372	0.257245	0.7411	0.456821	0.8283	0.250805	0.729	2.99777	0.048	0.144694	0.86	1.03172	0.431	0.215137	0.943	1.28365	0.268	0.000207909	0.82	0.0488087	0.91	0.9	0.88	0.8
_____ASV42237	0.0574614	-0.0608414	0.200898	0.126313	-0.0797591	0.261296	-0.17807	0.206739	0.270433	0.108428	-0.0778447	0.125531	-0.0520209	0.144298	0.284946	0.161861	0.12698	-0.286498	0.124081	0.410986	-0.078677	-0.286498	0.413477	0	0.410579	0.360321	0.207821	0	-0.078677	0.537559	-0.286498	-0.0770125	-0.286498	0.229351	0.207821	0.555583	0	0.209485	0	0.344036	-0.286498	0.333718	-0.286498	0.0277302	0.329371	0.45043	0.0252333	-0.286498	-0.286498	0	0.620216	0	0.314228	0.615869	0.475896	0.311731	0	0	0.251903	0.7264	1.25718	0.3172	0.302253	0.7789	0.769443	0.4819	2.79837	0.0627	0.752528	0.5938	0.285542	0.788	1.2345	0.347	0.242034	0.703	0.691182	0.738	1.24336	0.282	0.82929	0.547	0.000336847	0.778436	0.134216	0.91	0.88382	0.88	0.8
_____ASV4227	0.181443	-0.192116	0.193083	0.132122	-0.804781	0.612394	0.227377	0.0418367	0.190786	0.218949	0.13886	0.00603683	-0.158069	0.20706	0.21787	0.198033	-0.774178	-0.835384	0.946146	0.248301	0.372359	0.0692155	0.0666069	0.0520837	0.301779	0.180952	0.347653	0.265873	0.215318	0.330497	-0.00148644	0.0624017	-0.318423	-0.345968	0.300159	0.386732	0.333226	0.29687	0.17262	0.176818	-0.754355	-0.872299	-0.787689	0.613397	0.613252	0.610268	0.557537	0.277157	-0.20684	0.0859306	0.0579723	0.0738373	0.229019	0.374971	0.425581	0.437712	0.388001	0.262117	3.53073	0.067	18.128	0.0001	0.633651	0.5398	0.906481	0.4123	0.57434	0.5656	0.539489	0.7024	0.339421	0.719	8.85	0.001	2.31591	0.12	2.15431	0.038	0.88158	0.499	4.09238	0.003	0.00590373	0.339009	0.000233907	0.91	0.866819	0.88	0.8
_____ASV42412	-0.0100094	0.0105982	0.165713	0.175079	-0.356621	-0.356621	0.728747	0	0	0.316877	0.162886	0.0315537	-0.212116	0.242222	0.214153	0.144505	-0.356621	-0.356621	-0.356621	-0.356621	0.683214	0.77842	0	0	0	0	0.443389	0.474873	0.163284	0.163308	-0.356621	0.162488	-0.100201	-0.038711	0.350521	0.350538	0	0.349983	0.25642	0.31791	-0.356621	-0.356621	-0.356621	-0.356621	-0.356621	-0.356621	1.2019	0.807903	0.0975362	0	0	0	0	0	0	0.589068	0.568251	0.454157	0.00897933	0.7713	11.005	0.0004	0.902015	0.4347	0.0178569	0.9622	0.663455	0.5188	0.915539	0.47	0.820976	0.442	11.9949	0.001	0.00731888	0.847	6.50637	0.001	0.504895	0.799	4.60093	0.002	0.000334442	0.786131	0.00065999	0.91	0.9	0.88	0.8
_____ASV42539	0.0327779	-0.034706	0.174311	0.165242	0.23599	-0.247895	0.00164452	0.25092	0.133423	0.210814	-0.0141967	0.235874	-0.24183	0.202533	0.250874	0.139487	0.360616	0.111364	-0.12559	-0.381317	-0.136691	0.152556	0.387468	0.332168	0.255727	0	0.244626	0.358134	-0.136691	0.360616	-0.12559	0.108298	0.111133	-0.381317	0.244626	0.387468	0.255727	0.3301	0.332013	0	-0.0132239	1.10251	-0.381317	-0.381317	-0.381317	0.0570716	0.351951	-0.0135705	-0.381317	0.368093	0.560845	0	0	0	0.438389	0.480037	0.367747	0	0.0896814	0.7401	1.55842	0.1867	1.56977	0.1921	0.611819	0.5367	0.567313	0.5752	2.6762	0.0375	1.32576	0.269	1.39059	0.259	0.0785679	0.811	3.21734	0.006	0.728787	0.624	0.783152	0.561	0.000375548	0.781637	0.0894299	0.91	0.893191	0.88	0.796095
_____ASV42761	0.112883	-0.119523	0.232406	0	0.229085	-0.119523	-0.119523	0.348608	0	0	0.229085	-0.119523	-0.119523	0.348608	0	0	0.577694	-0.119523	-0.119523	-0.119523	-0.119523	-0.119523	0.697217	0	0	0	0	0	0.577694	-0.119523	-0.119523	-0.119523	-0.119523	-0.119523	0.697217	0	0	0	0	0	0.926302	-0.119523	-0.119523	-0.119523	-0.119523	-0.119523	-0.119523	-0.119523	-0.119523	1.04583	0	0	0	0	0	0	0	0	0.93545	1	0.977336	0.8306	1.00973	0.3676	0.917354	0.8323	0.947431	0.5984	0.971561	0.5955	0.957143	0.545	0.957143	0.513	0.943673	0.546	0.964796	0.485	0.964156	0.508	0.964156	0.537	4.18555e-05	0.82	0.282541	0.91	0.9	0.88	0.8
_____ASV42798	-0.0674685	0.0714372	0.157741	0.182357	0.675404	-0.352216	-0.352554	0.241425	0.141277	0.141048	-0.108936	-0.166847	0.300854	0.18792	0.181779	0.247597	0.323141	1.02767	-0.360138	-0.343574	-0.165408	-0.556713	0.326704	0.338295	0.196575	0.213139	0.263828	0	-0.262008	-0.168755	0.228358	0.0441363	-0.164939	0.387849	0.211415	0.261561	0.334772	0.314197	0.264135	0.385719	0.786618	0.0287455	1.21085	-0.556713	-0.263647	-0.219727	-0.556713	-0.265639	-0.21856	0.419802	0.383283	0.385915	0	0.293066	0.336985	0	0.291073	0.338152	0.455775	0.488	11.192	0.0002	1.77063	0.1825	2.32404	0.1062	0.206883	0.811	1.45405	0.2284	1.49314	0.23	16.347	0.001	0.334127	0.549	1.36699	0.231	0.713966	0.625	1.99618	0.097	0.000690357	0.693556	0.000388455	0.906438	0.660685	0.88	0.8
_____ASV4295	-0.0319681	0.0338485	0.160833	0.179947	-0.135032	0.00598911	0.134913	0.167046	0.209361	0.245757	0.0971709	-0.168574	0.0778943	0.185202	0.206784	0.234573	-0.273221	0.0031576	-0.0863966	0.106774	0.263713	-0.00559543	0.183901	0.281778	0.282058	0.32282	0.346454	0.360562	-0.0115888	-0.0820609	-0.00225453	0.205931	-0.255087	0.174073	0.290063	0.369463	0.161025	0.239055	0.202359	0.492488	-0.0413228	-0.496006	0.132234	0.522563	-0.347153	-0.18079	-0.189728	0.337437	0.274476	0.235739	0.156297	0.406179	0.400402	0.255035	0.383652	0.286096	0.524944	0.468985	0.0682094	0.7932	0.39022	0.6835	0.484686	0.62	0.44369	0.6448	0.248121	0.7815	1.17492	0.3391	0.106777	0.903	0.721809	0.498	0.567567	0.433	0.721621	0.679	1.83202	0.118	0.407694	0.854	0.00612469	0.791108	0.244355	0.91	0.9	0.88	0.8
_____ASV42950	0.0175939	-0.0186289	0.167	0.173659	-0.096472	0.368546	-0.267879	0.171407	0.307303	0	-0.0113526	-0.097242	0.118467	0.188035	0.170637	0.26674	0.0749353	-0.267879	0.245726	0.502531	-0.267879	-0.267879	0.342815	0	0.369125	0.517162	0	0	0.245174	-0.267879	0.0754868	-0.267879	0.0733954	0.170043	0.368636	0	0.343366	0	0.341275	0.437922	0.246343	-0.267879	-0.267879	-0.0125209	0.244033	0.946351	-0.267879	-0.267879	-0.267879	0.514222	0	0	0.255358	0.511912	0.784291	0	0	0	0.0221262	0.9277	2.40828	0.0804	0.267795	0.711	0.532905	0.5871	1.1334	0.3479	1.1223	0.3643	0.263647	0.729	2.61596	0.078	0.0226178	0.928	1.29704	0.248	0.554647	0.779	1.2372	0.282	0.000190174	0.82	0.045971	0.91	0.9	0.88	0.8
_____ASV43015	0.230793	-0.244369	0.227219	0	-0.244369	0.499363	-0.244369	0	0.345662	0	0.107793	-0.067913	-0.0435055	0.243545	0.176456	0.200864	-0.244369	-0.244369	1.18112	-0.244369	-0.244369	-0.244369	0	0	0.608002	0	0	0	0.459955	0.108543	0.123881	-0.244369	-0.244369	-0.244369	0.474859	0.352913	0.36825	0	0	0	-0.244369	-0.244369	-0.244369	0.812118	0.285	0.386917	-0.244369	-0.244369	-0.244369	0	0	0	0.691639	0.529369	0.631286	0	0	0	4.46714	0.0453	4.76564	0.0119	0.25616	0.7086	4.44681	0.0067	0.264044	0.7466	0.272683	0.845	0.210665	0.879	4.73318	0.009	4.12682	0.078	1.25935	0.29	0.977311	0.447	5.29986	0.001	0.000167131	0.280799	0.0100495	0.91	0.291178	0.88	0.8
_____ASV43024	-0.00752723	0.00797001	0.166902	0.173814	-0.356623	-0.0844207	0.456549	0	0.188062	0.291832	-0.0964698	0.162899	-0.0724679	0.179913	0.242236	0.1961	-0.356623	-0.356623	-0.0930991	-0.0749533	0.42714	0.488631	0	0	0.263524	0.28167	0.409309	0.436492	-0.0959464	0.166464	-0.0930991	-0.0969931	0.159334	-0.0477104	0.260677	0.352667	0.263524	0.25963	0.347858	0.308913	-0.356623	-0.356623	-0.356623	-0.356623	0.0306728	0.0951323	0.423837	0.814646	0.0846807	0	0	0	0	0.387296	0.451755	0.510932	0.571545	0.441304	0.00414315	0.9957	3.95527	0.024	0.456047	0.6796	0.00497106	0.9723	0.0139857	0.974	0.490315	0.7748	0.48053	0.646	4.39983	0.012	0.00413884	0.975	1.4363	0.181	0.18581	0.963	1.68673	0.132	0.000334278	0.82	0.017694	0.91	0.9	0.88	0.8
_____ASV4315	0.0477965	-0.050608	0.174217	0.165112	-0.458628	0.531506	-0.0529376	0.122174	0.224029	0.216671	0.0266319	0.0546054	-0.0886226	0.229458	0.194967	0.201147	-0.514692	-0.402564	0.630769	0.42322	0.027313	-0.140484	0.187202	0.163719	0.335152	0.306317	0.287487	0.339565	0.0176524	0.224759	-0.0990219	0.0356114	-0.115548	-0.0761434	0.314747	0.299207	0.310223	0.34799	0.253319	0.257904	-0.615014	-0.0788045	-0.682066	0.877546	0.7298	-0.0905885	-0.182636	-0.487179	0.591564	0.24254	0.147565	0.187873	0.470768	0.372502	0.171332	0.264637	0.323349	0.473766	0.192828	0.6669	6.58601	0.0028	0.113395	0.8927	0.213708	0.8061	0.322682	0.7263	2.88996	0.0309	0.385796	0.673	3.03466	0.04	0.111204	0.735	1.80815	0.088	0.382712	0.887	1.72617	0.14	0.00500715	0.756892	0.00313903	0.91	0.9	0.88	0.745943
_____ASV43161	-0.119523	0.126554	0	0.246076	-0.119523	0.244242	-0.119523	0	0.363765	0	-0.119523	-0.119523	0.260777	0	0	0.3803	-0.119523	-0.119523	-0.119523	0.641077	-0.119523	-0.119523	0	0	0	0.7606	0	0	-0.119523	-0.119523	-0.119523	-0.119523	-0.119523	0.717137	0	0	0	0	0	0.83666	-0.119523	-0.119523	-0.119523	-0.119523	-0.119523	1.07571	-0.119523	-0.119523	-0.119523	0	0	0	0	0	1.19523	0	0	0	1.17983	0.0795	1.15599	0.0795	1.33049	0.0795	1.28435	0.0795	1.56174	0.0795	1.4959	0.0795	1.09388	0.335	1.0224	0.452	1.05974	0.357	1.14375	0.461	1.21905	0.235	1.07886	0.406	4.22304e-05	0.365321	0.045575	0.821149	0.622669	0.88	0.8
_____ASV43169	0.211593	-0.224039	0.197063	0.122187	0.338571	-0.209012	-0.14428	0.266605	0.13917	0.176314	-0.27561	-0.035212	0.339078	0.12388	0.200966	0.270693	0.579523	0.0976194	-0.0344069	-0.399489	0.0896612	-0.399489	0.41751	0.33521	0.26163	0	0.329791	0	-0.15173	0.0847677	0.70174	-0.399489	-0.155192	-0.0961161	0.247759	0.326487	0.409152	0	0.244298	0.303373	-0.0278505	0.329465	0.7141	-0.399489	-0.0356114	-0.189494	-0.399489	-0.399489	0.439054	0.371639	0.477222	0.543538	0	0.363878	0.209995	0	0	0.541288	3.35003	0.0771	2.21689	0.1143	1.95392	0.1416	0.0358926	0.964	0.649896	0.5303	0.514926	0.729	2.2719	0.121	2.19041	0.1	3.43548	0.083	1.3525	0.225	1.81484	0.116	1.62341	0.16	0.000397484	0.361356	0.0603576	0.880003	0.9	0.88	0.8
_____ASV43188	-0.0343941	0.0364173	0.142787	0.196274	-0.0843578	0.327296	-0.239271	0.154913	0.319961	0	0.0680441	-0.00362555	-0.0702748	0.212531	0.235645	0.168996	-0.239271	0.0705551	0.375359	0.274864	-0.239271	-0.239271	0	0.309826	0.414391	0.514135	0	0	0.375359	-0.239271	-0.239271	-0.239271	0.23202	0.13252	0.414391	0	0	0	0.47129	0.371791	-0.239271	-0.239271	0.225468	0.682674	0.467665	-0.239271	-0.239271	-0.239271	-0.239271	0	0	0.464739	0.603566	0.706935	0	0	0	0	0.0950716	0.6362	2.14575	0.0945	0.107763	0.9599	0.301936	0.8033	2.31162	0.0961	1.16484	0.3176	0.107194	0.96	2.03495	0.123	0.0865172	0.681	1.0739	0.374	0.908615	0.483	0.911153	0.519	0.000187164	0.74536	0.051946	0.91	0.9	0.88	0.8
_____ASV4381	-0.0792841	0.0839478	0.170634	0.168479	-0.00711071	0.0871064	-0.0796865	0.180261	0.220953	0.226847	0.215294	-0.215741	0.000488217	0.235872	0.204944	0.166935	-0.191059	0.176838	0.113585	0.0582212	-0.160378	0.00834004	0.156283	0.32451	0.389505	0.205806	0.310919	0.345289	-0.161013	0.0439025	-0.120742	0.5916	-0.475385	0.145965	0.230614	0.376216	0.284711	0.392082	0.147814	0.140896	0.248584	-0.267966	-0.00195035	0.455956	-0.114598	-0.103916	-0.0586589	-0.264659	0.107679	0.454834	0.189288	0.241927	0.314679	0.463427	0.360608	0.472605	0.401537	0.307782	0.424312	0.5236	0.147169	0.8682	1.01575	0.3782	0.238988	0.7916	2.24376	0.1162	0.245074	0.9221	0.462183	0.633	0.334721	0.717	0.0392116	0.852	0.263412	0.984	1.88984	0.104	0.915883	0.486	0.00421197	0.703998	0.291754	0.91	0.9	0.88	0.8
_____ASV4417	0.0778026	-0.0823792	0.194524	0.136395	-0.596684	0.158119	0.464508	0.112473	0.163774	0.260596	-0.268863	0.135005	0.146026	0.157849	0.238295	0.214515	-0.704069	-0.4893	-0.0486567	0.383693	0.986133	-0.104537	0.132357	0.182443	0.224611	0.23041	0.401491	0.238517	-0.191488	0.172608	0.252287	-0.346238	0.0974026	0.0185128	0.238253	0.415128	0.349177	0.215273	0.254705	0.232558	-0.665124	-0.673585	-0.451345	0.0904184	0.0953888	0.307183	-0.231883	0.983212	0.667579	0.163541	0.231722	0.199302	0.285718	0.334131	0.245179	0.31009	0.44496	0.524854	0.613465	0.4553	9.56355	0.0004	1.90397	0.1624	5.30731	0.0078	0.0278014	0.9746	1.35078	0.2683	1.08392	0.354	5.71933	0.004	1.64206	0.201	1.3481	0.211	0.833873	0.537	3.67901	0.006	0.00405003	0.693556	0.00065999	0.89084	0.306284	0.88	0.8
_____ASV4462	0.191448	-0.202709	0.191018	0.134538	0.266378	0.399884	-0.677844	0.180913	0.230406	0.126698	0.0170319	-0.272783	0.279001	0.128281	0.17266	0.294079	0.430403	0.102354	0.64371	0.133892	-0.49977	-0.872106	0.319472	0.17296	0.372082	0.25398	0.201408	0.133902	0.178032	-0.124354	0.520665	-0.143968	-0.421212	-0.0109948	0.207034	0.226751	0.484848	0.14574	0.263143	0.286413	0.334164	-0.0954258	0.560397	0.0575925	0.13874	1.08952	-0.340661	-0.861664	-0.853116	0.115434	0.294245	0.437044	0.170626	0.329737	0.584135	0.294773	0.142557	0.131262	3.74547	0.058	11.0718	0.0002	2.16944	0.1248	0.0595011	0.9439	0.166017	0.849	1.58826	0.1848	4.48631	0.012	1.37251	0.279	1.42209	0.224	2.41599	0.033	2.68814	0.026	1.0488	0.4	0.00553477	0.31746	0.000388455	0.877878	0.9	0.88	0.8
_____ASV4586	0.0507028	-0.0536853	0.182443	0.154752	0.144586	-0.141777	-0.0090955	0.239108	0.190988	0.188701	-0.153011	0.0771721	0.0827336	0.209101	0.186688	0.231553	0.251351	0.0378212	-0.244804	-0.0293839	0.145561	-0.177812	0.376583	0.308542	0.298389	0.241922	0.272868	0.262667	-0.635938	0.305959	0.482087	0.329916	-0.151615	-0.396491	0.19268	0.278923	0.370268	0.321425	0.241724	0.165447	-0.201077	0.188973	0.445863	-0.202518	-0.154654	-0.0576427	-0.0554383	0.197197	-0.191895	0.457092	0.280239	0.495757	0.308753	0.38781	0.331518	0.353108	0.32108	0.333477	0.189824	0.6643	0.48921	0.6242	0.406188	0.6689	0.469204	0.6365	5.46788	0.0078	0.460819	0.77	0.0892802	0.92	0.0805009	0.934	1.05081	0.314	0.264239	0.986	1.70381	0.151	0.185308	0.96	0.00529791	0.755457	0.230154	0.91	0.9	0.608743	0.8
_____ASV4616	-0.0384671	0.0407299	0.166502	0.173974	0.715272	-0.0414702	-0.7049	0.200296	0.174981	0.122676	-0.174251	-0.0179527	0.209677	0.167381	0.230042	0.221271	0.924638	0.505905	-0.268435	0.206128	-0.771604	-0.632132	0.233646	0.324359	0.192793	0.290674	0.186745	0.162371	-0.0324383	-0.0454527	-0.0375103	-0.316063	0.00954731	0.506301	0.235425	0.33908	0.306953	0.240994	0.325862	0.308575	0.272033	0.90884	0.964942	-0.106292	-0.105438	0.105718	-0.688493	-0.85726	-0.549525	0.21724	0.436461	0.339765	0.301913	0.302824	0.346239	0.26632	0.122472	0.241344	0.151529	0.6964	16.3693	0.0001	0.995454	0.3779	1.72468	0.1845	1.20799	0.3052	0.511255	0.7366	0.315873	0.759	2.37314	0.097	0.179039	0.659	1.33424	0.234	0.252028	0.933	1.0117	0.412	0.00552836	0.768088	0.000233907	0.91	0.757257	0.88	0.8
_____ASV4642	-0.054749	0.0579696	0.185955	0.149889	-0.649057	0.0851417	0.592135	0.104012	0.176945	0.238755	-0.185908	-0.153405	0.37016	0.169455	0.207746	0.232236	-0.58858	-0.709533	-0.100398	0.287549	0.524731	0.665666	0.180868	0.108915	0.260992	0.233305	0.415479	0.232453	-0.261088	-0.498807	0.595648	-0.110728	0.191997	0.0995733	0.235971	0.293132	0.358071	0.251737	0.26993	0.271836	-0.936523	-0.756624	-0.254022	-0.0377859	-0.259228	0.619195	0.416585	0.555637	0.834475	0.0938401	0.125643	0.215163	0.230142	0.318491	0.313581	0.292911	0.427543	0.559222	0.292931	0.5992	12.1468	0.0001	3.31517	0.0444	0.574955	0.5628	2.30602	0.1127	0.286002	0.8827	0.204572	0.8	4.73226	0.01	0.0853127	0.795	2.62286	0.013	0.655871	0.656	2.93787	0.022	0.00432368	0.735093	0.000233907	0.750331	0.896241	0.88	0.8
_____ASV4672	0.0169311	-0.0179271	0.147224	0.192711	-0.233083	0.443968	-0.20075	0.123442	0.242403	0.218204	0.107388	0.00111258	-0.118364	0.204038	0.237032	0.176674	-0.0901098	-0.376057	0.241931	0.664371	-0.101028	-0.309538	0.176125	0.170252	0.312975	0.378733	0.266486	0.362676	0.246747	-0.103319	-0.0926352	-0.0319721	0.105544	-0.149238	0.295243	0.265826	0.20459	0.288782	0.402872	0.314079	-0.216337	-0.242226	-0.240687	0.470721	0.686719	0.135962	0.0677781	-0.441155	-0.232891	0.230292	0.219134	0.221558	0.360707	0.533188	0.35806	0.43951	0.343445	0.365893	0.0195765	0.885	3.11272	0.053	0.24794	0.7908	0.792809	0.466	0.328938	0.7338	0.361106	0.84	0.580821	0.548	3.66273	0.033	0.244377	0.652	0.590109	0.773	0.528993	0.765	0.887159	0.481	0.00376948	0.813116	0.033091	0.91	0.88382	0.88	0.8
_____ASV4691	-0.0543739	0.0575724	0.143519	0.195374	-0.490903	0.177544	0.334702	0.0642578	0.199805	0.271996	-0.183705	-0.078691	0.28625	0.185941	0.185243	0.247113	-0.531419	-0.450387	0.342561	-0.0024752	0.0257357	0.671757	0.107598	0.0734248	0.306194	0.254804	0.235983	0.501714	-0.451133	0.0442371	0.243774	0.083724	-0.201619	0.33722	0.113142	0.306403	0.258178	0.344642	0.216493	0.46387	-0.594873	-0.532681	-0.345154	-0.041908	0.0825474	0.536914	0.0856668	0.214061	0.757191	0.130339	0.0808756	0.111101	0.275477	0.383813	0.388522	0.458842	0.372819	0.617198	0.226838	0.6412	4.73408	0.0092	1.62536	0.2023	1.47784	0.2356	0.946446	0.3997	0.132947	0.9734	0.815556	0.446	6.17929	0.005	0.0641031	0.8	1.49039	0.183	0.758805	0.574	4.39966	0.003	0.0053209	0.747132	0.00815448	0.91	0.801813	0.88	0.8
_____ASV4705	0.0347186	-0.0367609	0.199803	0.128789	-0.445301	-0.101463	0.566125	0.164881	0.141637	0.249407	-0.20606	0.130622	0.0822958	0.178877	0.228633	0.212719	-0.706327	-0.184275	-0.0938447	-0.109774	0.904328	0.197177	0.22796	0.222108	0.217791	0.188012	0.401863	0.257402	-0.161628	0.257923	0.00786102	-0.250492	0.00332167	0.171617	0.30534	0.363994	0.383721	0.200536	0.288373	0.121244	-0.762193	-0.385338	-0.188373	-0.483062	0.189411	0.00222208	0.627075	0.587794	0.471705	0.127905	0.377938	0.290667	0.174748	0.290194	0.207475	0.337934	0.468864	0.549319	0.0998198	0.7578	6.89217	0.0028	0.920528	0.4058	2.45371	0.0945	0.304971	0.7432	0.50629	0.7406	0.25932	0.788	1.2892	0.299	5.55467	0.024	1.1816	0.351	1.5055	0.183	1.31147	0.273	0.0050936	0.782781	0.00313903	0.91	0.640864	0.88	0.8
_____ASV4721	-0.0290277	0.0307353	0.142532	0.196539	-0.841799	0.255548	0.622851	0.0223814	0.163618	0.234166	-0.100671	0.0967754	0.00424925	0.158747	0.257064	0.198171	-0.86418	-0.819418	0.194219	0.322451	0.582878	0.666459	0	0.0447628	0.178885	0.289634	0.244829	0.424193	-0.05604	0.151987	-0.18303	-0.145301	0.0415638	0.228985	0.23507	0.296005	0.214104	0.223078	0.433786	0.352242	-0.86418	-0.797036	-0.86418	0.142907	0.0454455	0.624396	0.419262	1.04192	0.376593	0	0.0671442	0	0.236886	0.167769	0.420328	0.248832	0.613684	0.156395	0.093894	0.7649	20.6689	0.0001	0.378897	0.6993	0.0164894	0.9841	1.01685	0.3758	1.18498	0.3321	0.310843	0.776	8.53466	0.001	0.204792	0.672	4.69632	0.001	0.295367	0.949	3.71594	0.002	0.00465325	0.78435	0.000233907	0.91	0.9	0.88	0.8
_____ASV4749	0.0954695	-0.101085	0.178129	0.158942	-0.574965	0.0114465	0.588517	0.0347293	0.100073	0.305948	0.0567577	0.125743	-0.199091	0.220286	0.239594	0.141093	-0.574541	-0.575389	0.0188495	0.00337048	0.8421	0.311881	0.0505025	0.0499327	0.185382	0.0693874	0.417058	0.455177	0.279975	0.0949298	-0.0884962	-0.16646	0.156555	-0.331805	0.428319	0.235479	0.240411	0.102029	0.429459	0.117616	-0.538399	-0.593434	-0.593062	0.0728669	0.241739	-0.32194	0.635805	0.728923	0.37401	0.0727019	0.0560134	0.0563858	0.143707	0.206046	0.084645	0.594854	0.626478	0.347499	0.778928	0.395	9.10363	0.0001	0.678625	0.5382	0.627645	0.5688	0.446466	0.6718	0.19233	0.9587	0.289346	0.803	4.97882	0.003	1.06579	0.377	1.39134	0.185	0.563195	0.809	2.50722	0.032	0.00423565	0.665506	0.000233907	0.91	0.897795	0.88	0.8
_____ASV4780	-0.0764513	0.0809484	0.186784	0.148095	0.546273	-0.214848	-0.355176	0.23284	0.11524	0.204827	-0.120599	-0.124946	0.267868	0.166368	0.23581	0.211798	0.612406	0.48014	-0.319488	-0.100696	-0.522271	-0.17289	0.422596	0.21756	0.196869	0.109919	0.221588	0.357349	-0.383917	-0.0586901	0.213253	0.142718	-0.191202	0.333406	0.182251	0.441633	0.297515	0.26443	0.191566	0.315556	0.285845	0.573636	0.779338	-0.423611	-0.0271244	-0.190804	-0.224032	-0.92135	0.142003	0.352601	0.571158	0.25748	0.179834	0.208424	0.209386	0.279135	0.129481	0.523138	0.518315	0.4689	6.6046	0.0016	1.25215	0.2988	0.48391	0.6169	0.810269	0.4556	1.21835	0.3133	0.710709	0.533	2.0258	0.137	0.256339	0.647	1.51819	0.155	0.445428	0.851	1.71451	0.123	0.00409303	0.693556	0.00200051	0.91	0.9	0.88	0.8
_____ASV4784	0.0702368	-0.0743684	0.166417	0.173409	-0.412716	-0.234024	0.664685	0.125529	0.129321	0.267953	-0.111875	0.0127809	0.108103	0.212282	0.17783	0.237716	-0.219974	-0.605458	-0.259919	-0.205776	0.690603	0.63641	0.178455	0.165211	0.159978	0.214629	0.392894	0.380636	0.235813	-0.11528	0.0901767	-0.459564	0.140841	0.129615	0.380527	0.180647	0.285072	0.147201	0.310851	0.413274	-0.617933	-0.287567	-0.332647	-0.119663	-0.116548	-0.498982	0.40197	0.442458	1.2189	0.18106	0.252853	0.222346	0.183833	0.261236	0.22048	0.550736	0.371332	0.450553	0.489503	0.4916	10.3418	0.0001	0.419447	0.6614	0.43619	0.6692	2.06689	0.1346	1.21854	0.3142	0.658858	0.551	5.30947	0.005	0.0536604	0.843	1.20443	0.303	1.17278	0.308	2.1465	0.063	0.00486282	0.693556	0.000233907	0.91	0.9	0.88	0.8
_____ASV4794	-0.139604	0.147816	0.150856	0.186154	-0.319713	0.175541	0.158073	0.125694	0.203791	0.264978	-0.0229205	0.0228891	3.42269e-05	0.225113	0.219744	0.176222	-0.574259	-0.0651668	0.0288575	0.335559	0.126591	0.192417	0.128862	0.194119	0.167846	0.39029	0.382434	0.383728	-0.127643	-0.175811	-0.115357	0.081802	0.22159	0.138503	0.322354	0.259731	0.213711	0.325593	0.356779	0.297522	-0.337318	-0.426099	-0.195722	0.169879	0.0962019	0.272684	0.0986773	0.398564	-0.048894	0.19902	0.219744	0.252941	0.434686	0.367374	0.25628	0.499415	0.492949	0.412943	1.27165	0.2661	1.68796	0.1954	0.01649	0.9822	0.252281	0.7886	0.0479035	0.9529	0.245147	0.9123	0.275117	0.774	4.4459	0.009	0.805029	0.367	1.38171	0.194	0.301215	0.921	2.7343	0.027	0.00569661	0.579145	0.0926409	0.91	0.9	0.88	0.8
_____ASV4907	-0.134816	0.142746	0.155587	0.181967	0.709127	-0.0283037	-0.711655	0.211554	0.179708	0.0913067	-0.180006	0.111009	0.0752693	0.172019	0.250184	0.191356	0.76155	0.656703	-0.325855	0.296298	-0.840142	-0.571487	0.287925	0.322114	0.142294	0.32259	0.079587	0.164266	-0.267055	-0.00453082	-0.132861	-0.092956	0.226549	0.325026	0.245133	0.327263	0.246463	0.249548	0.390154	0.293547	0.404387	1.34418	0.378813	-0.126117	-0.263014	0.351724	-0.818287	-0.74814	-0.548092	0.255068	0.444687	0.303124	0.312698	0.233566	0.386756	0.14641	0.14833	0.188799	2.02078	0.1652	17.6549	0.0001	0.85191	0.4396	1.18231	0.3185	0.123165	0.8866	2.20166	0.0782	0.812945	0.461	3.03436	0.05	0.547113	0.506	1.36879	0.215	0.455863	0.817	2.3755	0.042	0.00536124	0.489597	0.000233907	0.91	0.834672	0.88	0.8
_____ASV497	0.075753	-0.0802091	0.170515	0.168721	-0.0243053	-0.327932	0.353294	0.188641	0.152663	0.252285	0.0518226	-0.2035	0.165466	0.190437	0.206062	0.227359	0.3863	-0.434911	-0.108322	-0.567507	-0.0507189	0.794036	0.287145	0.188959	0.249078	0.147507	0.34604	0.334447	-0.0789528	-0.200689	0.506901	0.182598	-0.206311	-0.244255	0.279205	0.282905	0.305819	0.265694	0.312298	0.306571	0.191542	-0.335098	0.0706401	-0.397635	-0.338855	-0.235788	0.361561	0.0634533	0.675093	0.318926	0.340113	0.334122	0.257399	0.218723	0.355377	0.379683	0.489654	0.470781	0.461233	0.5005	2.90333	0.0618	0.878128	0.4209	4.90671	0.0088	1.55923	0.2213	0.322908	0.8578	0.306514	0.738	1.27386	0.299	1.00023	0.316	0.486277	0.873	0.29781	0.916	1.89136	0.116	0.0257758	0.694106	0.0373588	0.91	0.316566	0.88	0.8
_____ASV5078	-0.0484574	0.0513078	0.166536	0.173772	0.0668954	-0.451816	0.382012	0.195382	0.0224745	0.279445	0.0240019	0.0224835	-0.0507113	0.22343	0.219628	0.178586	-0.128013	0.261804	-0.47429	-0.427298	0.456931	0.300282	0.13263	0.367612	0	0.0469922	0.454824	0.331201	-0.06217	0.0453012	-0.128503	0.110174	-0.000334271	0.0426392	0.344557	0.313987	0.214545	0.297811	0.320987	0.307299	0.11199	0.109432	-0.0207361	-0.409676	-0.47429	-0.47429	0.369691	0.432309	0.33861	0.440117	0.345709	0.247837	0.0646142	0	0	0.499155	0.543718	0.462157	0.156092	0.7077	3.65582	0.0283	0.0356963	0.9649	0.410024	0.6714	0.0763239	0.9296	0.0138428	0.9993	0.040119	0.958	4.49249	0.019	0.171949	0.689	1.07993	0.392	0.0842847	0.997	2.1437	0.057	0.00266925	0.77224	0.0201267	0.91	0.9	0.88	0.8
_____ASV5115	0.18897	-0.200086	0.199653	0.119893	-0.892694	0.364257	0.56725	0.0342513	0.165958	0.221555	0.15433	-0.0396422	-0.125114	0.240925	0.178761	0.199383	-0.892511	-0.892878	0.470722	0.248113	0.988698	0.107489	0.0497105	0.0493433	0.26857	0.193785	0.366344	0.155678	0.608169	-0.0500363	0.00877748	-0.299509	-0.0292481	-0.285783	0.406856	0.298837	0.318653	0.199377	0.210497	0.223352	-0.867655	-0.942221	-0.868206	0.347007	0.16693	0.609487	0.983637	0.656365	-0.0104655	0.0745657	0	0.0740149	0.280572	0.207441	0.389852	0.484884	0.283337	0.284066	5.6439	0.0216	31.1643	0.0001	0.884081	0.4234	2.65125	0.0792	2.95058	0.0581	2.21247	0.0716	0.500685	0.633	9.43567	0.001	6.85879	0.004	2.92047	0.012	1.39577	0.263	5.38901	0.001	0.0046278	0.192833	0.000233907	0.91	0.622111	0.88	0.8
_____ASV5240	0.0609281	-0.0645121	0.167467	0.172503	-0.400837	-0.0641393	0.482404	0.157972	0.147231	0.262825	-0.117303	-0.0311102	0.161905	0.194907	0.205126	0.227322	-0.291777	-0.509898	-0.071572	-0.0560309	0.546133	0.412882	0.289795	0.134962	0.204277	0.222771	0.328159	0.433131	-0.248607	0.23294	0.198451	0.0140019	-0.29516	0.118049	0.240503	0.235222	0.376052	0.312866	0.328558	0.239718	-0.686565	-0.161889	-0.354058	-0.162752	-0.295466	0.312934	0.497409	0.364025	0.600547	0.198433	0.296966	0.313513	0.198513	0.236948	0.313068	0.441707	0.48548	0.502775	0.272513	0.5986	4.58243	0.0164	0.50995	0.606	0.0908824	0.9137	0.947207	0.3942	0.445257	0.7774	0.442531	0.639	5.77749	0.004	0.0376871	0.845	1.17605	0.338	0.887668	0.518	3.93201	0.01	0.0033556	0.734695	0.012982	0.91	0.9	0.88	0.8
_____ASV5261	0.144462	-0.15296	0.186425	0.145224	-0.715794	0.124442	0.622473	0.0772054	0.138387	0.260944	0.250498	-0.00323751	-0.269738	0.241255	0.202443	0.155295	-0.683562	-0.748025	0.306414	-0.0740726	0.810536	0.417313	0.122173	0.0990525	0.203581	0.17552	0.412708	0.317432	0.369902	0.247099	-0.183613	0.131094	-0.253574	-0.373089	0.377164	0.342082	0.238977	0.313933	0.207292	0.194578	-0.656883	-0.550452	-0.940046	0.040952	0.310113	0.00766437	1.36742	0.230627	0.218924	0.0973764	0.150154	0.123051	0.199693	0.324905	0.16321	0.471439	0.459619	0.283279	2.21272	0.1396	15.2716	0.0001	2.05869	0.1384	0.336236	0.7151	0.302024	0.7448	1.84522	0.1288	1.13769	0.34	7.90692	0.001	0.828873	0.371	2.31978	0.031	0.628236	0.67	4.86141	0.002	0.0069918	0.455995	0.000233907	0.880003	0.9	0.88	0.8
_____ASV5325	0.105548	-0.111757	0.189441	0.143037	-0.803336	0.205668	0.632596	0.0835716	0.147426	0.237251	0.173388	-0.101296	-0.0786459	0.250051	0.175945	0.187798	-0.831181	-0.775491	0.278564	0.126145	0.869261	0.374414	0.118365	0.1227	0.23888	0.174037	0.368752	0.288055	0.435669	-0.193967	0.0749427	-0.0888934	-0.00862385	-0.262952	0.401022	0.287598	0.284407	0.296891	0.212559	0.235562	-0.961762	-0.8042	-0.644045	0.45935	-0.011794	0.164274	1.02257	0.512107	0.324605	0.079613	0.115732	0.204699	0.235496	0.204875	0.332244	0.505714	0.35256	0.351949	1.19214	0.2814	18.4037	0.0001	0.735447	0.4883	0.664024	0.5191	1.11872	0.3363	0.888268	0.4822	2.11422	0.123	5.35518	0.013	2.26022	0.149	2.17659	0.04	1.54066	0.177	2.63063	0.031	0.00477514	0.590523	0.000233907	0.91	0.889204	0.88	0.8
_____ASV5405	0.01452	-0.0153741	0.170571	0.169736	-0.508068	-0.0831641	0.613322	0.0894159	0.175053	0.259503	0.0728897	0.0142454	-0.0950564	0.200685	0.221241	0.205014	-0.45222	-0.563916	-0.21637	0.062151	0.712149	0.50551	0.140065	0.115105	0.190901	0.305257	0.390851	0.352458	0.204442	-0.107461	-0.0534203	-0.0586623	0.135952	-0.14502	0.32831	0.291866	0.282305	0.239764	0.341776	0.313628	-0.448028	-0.458969	-0.617207	-0.12701	-0.0933467	-0.0214175	0.793706	0.595052	0.428048	0.154984	0.191886	0.124132	0.260318	0.292169	0.404959	0.431865	0.527698	0.423511	0.0159289	0.8991	7.64232	0.0014	0.124555	0.8875	0.383997	0.6874	0.393559	0.678	0.130704	0.9742	0.0748585	0.928	9.55338	0.001	0.000685061	0.979	3.51581	0.001	0.11051	0.989	4.08387	0.004	0.00684718	0.815536	0.00180014	0.91	0.9	0.88	0.8
_____ASV5414	-0.152959	0.161956	0.150977	0.185349	0.797808	-0.400741	-0.431754	0.229695	0.11055	0.14361	0.0765696	-0.142834	0.0722884	0.201305	0.226448	0.195067	0.45596	1.13966	-0.484969	-0.308855	-0.429868	-0.433812	0.326902	0.30417	0.143054	0.173327	0.198875	0.217731	-0.00547302	-0.430378	-0.0230254	0.158612	0.14471	0.186665	0.304904	0.216532	0.259266	0.27436	0.390537	0.306721	0.889881	0.837277	0.666265	-0.20095	-0.545764	-0.463332	-0.459222	-0.720015	-0.0709217	0.406044	0.48398	0.34212	0.216477	0.172326	0.181374	0.202993	0.183064	0.333424	2.47103	0.1222	16.3911	0.0001	0.484148	0.6251	1.05321	0.3623	0.542538	0.5779	0.576006	0.6875	0.0341602	0.959	3.82884	0.026	1.65695	0.217	1.24812	0.307	0.387291	0.872	0.978209	0.436	0.00448167	0.432556	0.000233907	0.91	0.852868	0.88	0.8
_____ASV5434	0.0496188	-0.0525375	0.183695	0.153103	-0.406289	-0.0999971	0.523951	0.154016	0.207278	0.216239	0.0650991	0.101969	-0.182256	0.238804	0.192379	0.186152	-0.370737	-0.441841	0.0816279	-0.298133	0.437965	0.617754	0.241356	0.201778	0.354699	0.197834	0.328893	0.28914	0.432786	0.0123768	-0.296306	-0.302588	0.191561	-0.0453953	0.413583	0.268835	0.233295	0.206994	0.284668	0.30699	-0.616218	-0.0925923	-0.510057	0.16546	-0.0919449	-0.412579	0.646056	0.490444	0.422696	0.272843	0.305871	0.209592	0.456235	0.30734	0.290553	0.404432	0.380074	0.384556	0.210386	0.6502	6.03276	0.0049	0.559688	0.5788	0.522357	0.6032	2.14567	0.1277	0.513754	0.717	0.643462	0.56	1.25137	0.299	0.716432	0.393	0.36407	0.942	0.926861	0.436	0.682369	0.636	0.00395656	0.750234	0.00493156	0.91	0.9	0.88	0.8
_____ASV5441	-0.0357474	0.0378502	0.163042	0.177653	0.156013	0.0436535	-0.206449	0.214539	0.192825	0.213992	-0.217595	-0.00973191	0.247993	0.205058	0.199243	0.215142	0.0165086	0.295517	-0.0977134	0.197872	-0.0260374	-0.403262	0.31111	0.30356	0.26795	0.283407	0.290777	0.318998	-0.182253	0.0106892	0.0643214	-0.252938	-0.0301531	0.468399	0.32959	0.287595	0.24361	0.258812	0.288483	0.375056	-0.0169641	-0.0842853	0.569287	-0.373995	0.198975	0.343455	-0.261826	-0.143886	-0.214662	0.391295	0.296176	0.419451	0.328125	0.378728	0.245656	0.379708	0.388026	0.396686	0.0870152	0.7586	0.733467	0.4808	1.12696	0.3214	0.757693	0.4706	0.327475	0.7267	0.455611	0.7679	0.0162645	0.98	0.131585	0.894	0.0521083	0.809	0.965995	0.479	0.355621	0.862	0.0314788	1	0.00445235	0.78301	0.186935	0.91	0.88382	0.88	0.8
_____ASV5489	0.0696752	-0.0737737	0.153579	0.18625	0.231528	0.0667901	-0.308385	0.253814	0.176137	0.167312	-0.109923	0.357403	-0.269978	0.209214	0.233438	0.145638	0.35164	0.111416	0.116924	0.012099	-0.259538	-0.361672	0.303214	0.418135	0.299834	0.185089	0.161309	0.311449	0.0464805	0.262352	-0.099807	-0.266327	0.452455	-0.474184	0.323504	0.266167	0.208828	0.271915	0.394199	0.190857	0.0879502	0.861527	-0.254892	-0.152878	0.296746	0.0550322	-0.264842	-0.0860633	-0.61223	0.417156	0.536171	0.282959	0.376145	0.264238	0.269704	0.326592	0.338997	0.129031	0.338991	0.5624	1.70154	0.1904	2.44015	0.0949	0.0232109	0.9779	0.554632	0.5859	0.453877	0.7674	2.24711	0.124	1.75929	0.193	0.133376	0.723	1.57759	0.137	1.1864	0.344	1.09481	0.351	0.00448514	0.720136	0.0907799	0.833234	0.9	0.88	0.8
_____ASV5513	-0.112382	0.118992	0.145172	0.192344	-0.648052	0.233273	0.442955	0.103931	0.191129	0.238197	0.00850964	0.190331	-0.216917	0.142287	0.255514	0.207434	-0.642224	-0.65388	-0.0343384	0.525214	0.339418	0.555904	0.152065	0.148462	0.226724	0.300033	0.286374	0.400171	-0.0719618	-0.199224	-0.0659588	0.0889811	0.579886	-0.398067	0.145944	0.28742	0.310208	0.249373	0.403508	0.270298	-0.396294	-0.650343	-0.897518	0.211921	0.514441	-0.063658	0.209902	0.706895	0.407654	0.163928	0.187442	0.162854	0.26597	0.443996	0.230439	0.25853	0.507142	0.47717	1.21137	0.2757	10.3574	0.0004	0.99628	0.3739	0.592822	0.5648	2.01496	0.1452	0.508751	0.7349	2.15539	0.135	1.42477	0.233	2.09943	0.151	1.36074	0.227	1.80443	0.134	1.65654	0.179	0.00337782	0.586677	0.00065999	0.91	0.896853	0.88	0.8
_____ASV560	0.183637	-0.194439	0.184441	0.145145	-0.314284	-0.145403	0.473352	0.152419	0.161562	0.262844	0.0183515	-0.0786639	0.0657954	0.203397	0.204865	0.221879	-0.201192	-0.427375	-0.152769	-0.137368	0.904872	0.00260216	0.17761	0.251555	0.169631	0.292452	0.43973	0.208066	0.134211	0.13019	0.28651	-0.097508	-0.287518	-0.199062	0.27311	0.353102	0.352149	0.309796	0.207118	0.237796	-0.395056	-0.296615	-0.251181	0.0621604	-0.392196	-0.10057	0.38795	0.45282	0.594419	0.27632	0.195441	0.336009	0.343842	0.217624	0.271191	0.411109	0.516682	0.497121	2.37412	0.1308	3.74666	0.0273	0.11636	0.8852	1.23153	0.3021	0.0825386	0.9227	0.183748	0.9466	0.216421	0.827	3.01232	0.046	0.28552	0.608	0.776905	0.662	0.38713	0.888	3.47786	0.008	0.039408	0.444203	0.0195622	0.91	0.834672	0.88	0.8
_____ASV5604	0.042008	-0.044479	0.161419	0.179221	-0.500373	0.860776	-0.338648	0.152294	0.185164	0.161272	-0.0956078	0.125727	-0.0328578	0.197216	0.216228	0.213705	-0.577996	-0.42275	0.913337	0.803437	-0.209317	-0.479736	0.162266	0.263752	0.231504	0.304584	0.243072	0.211953	0.0884781	0.160567	-0.123021	-0.279694	0.0908878	0.0753383	0.278656	0.278881	0.298902	0.28078	0.342816	0.317835	-0.568081	-0.360976	-0.572063	0.640649	0.983033	0.972629	-0.359392	-0.244875	-0.422109	0.151167	0.293777	0.33956	0.354974	0.381337	0.192356	0.339496	0.265867	0.250002	0.170711	0.6752	16.7371	0.0001	0.391463	0.662	0.358379	0.7058	0.684674	0.5059	0.123619	0.9726	0.720423	0.46	0.697758	0.506	0.0557051	0.814	1.20643	0.336	0.370723	0.873	0.736513	0.594	0.0040822	0.760084	0.000233907	0.91	0.9	0.88	0.8
_____ASV561	0.18357	-0.194368	0.173126	0.160038	0.872444	-0.0471873	-0.863189	0.138573	0.143483	0.157342	0.0251778	-0.227204	0.220392	0.195276	0.199051	0.226764	1.00229	0.742599	0.249571	-0.370924	-0.701149	-1.03996	0.193378	0.199602	0.207466	0.151537	0.27051	0.141706	0.169597	0.108673	0.27244	-0.119241	-0.563081	0.157935	0.23491	0.331388	0.346201	0.317001	0.188042	0.295607	0.923969	0.606747	1.08661	-0.0791347	-0.330547	0.313164	-0.769301	-0.957812	-0.862347	0.192255	0.287408	0.229563	0.183299	0.24858	0.289328	0.313355	0.262723	0.268182	5.42703	0.0247	38.9092	0.0001	1.96319	0.15	0.425716	0.6568	0.776221	0.4657	0.358102	0.832	0.0844599	0.913	0.000569554	1	0.246101	0.603	0.230378	0.986	0.912328	0.481	1.46323	0.217	0.0330075	0.207939	0.000233907	0.882293	0.9	0.88	0.8
_____ASV5848	-0.0110001	0.0116472	0.178576	0.160242	-0.770506	0.713621	0.0903854	0.0846632	0.226581	0.159772	0.0252001	-0.0689859	0.0477664	0.212521	0.168827	0.246867	-0.883636	-0.657376	0.820456	0.597074	0.0301803	0.156064	0.070937	0.150385	0.317663	0.335358	0.257351	0.192671	0.121282	-0.199311	0.045029	-0.0708817	0.0613393	0.0510512	0.310513	0.239745	0.381318	0.30129	0.242129	0.315566	-0.884789	-0.541883	-0.884847	0.768449	0.191874	1.24724	0.19194	0.143051	-0.085866	0.0975414	0.201089	0.0974834	0.352993	0.39057	0.386132	0.331504	0.199699	0.316498	0.0128963	0.9016	18.8205	0.0001	0.201744	0.8164	0.456096	0.6345	0.446833	0.6402	1.71064	0.1623	1.98422	0.171	7.57518	0.003	0.400065	0.55	2.04454	0.066	1.11601	0.373	3.19117	0.007	0.00365094	0.815692	0.000233907	0.91	0.9	0.88	0.8
_____ASV5862	0.226628	-0.239959	0.152552	0.178802	0.060203	-0.110826	0.0480052	0.297864	0.118864	0.15688	0.072126	-0.354588	0.308141	0.144848	0.106432	0.315317	0.135337	-0.0149306	0.195344	-0.444829	0.349203	-0.280575	0.38642	0.469762	0.162029	0.110027	0.210608	0.198222	0.282472	-0.0793054	0.476717	-0.13822	-0.629872	0.105849	0.228026	0.156667	0.362111	0.166426	0.0951183	0.556534	-0.253618	-0.628911	1.06314	0.0945648	-0.356207	-0.0651225	0.375432	-0.0786481	-0.18145	0.122094	0.119873	0.787193	0.22564	0.133446	0.242356	0.335586	0.240526	0.192256	4.19186	0.0392	0.249685	0.8046	2.70733	0.0637	0.457444	0.6575	0.0458605	0.9607	2.78237	0.0301	1.78595	0.159	1.18816	0.305	0.000255814	0.988	2.12968	0.032	1.16857	0.328	0.534848	0.795	0.00323121	0.263489	0.277152	0.801516	0.9	0.88	0.74169
_____ASV592	-0.0724497	0.0767114	0.168157	0.171453	-0.80841	0.323099	0.520459	0.105378	0.145257	0.234723	0.118976	-0.115375	-0.00392784	0.178324	0.213747	0.235247	-0.840753	-0.776066	0.0265533	0.646604	0.596851	0.437122	0.132112	0.169685	0.17641	0.199135	0.355052	0.31754	0.0332077	-0.335135	0.0845787	0.204744	0.104385	-0.110136	0.221846	0.317188	0.332506	0.287101	0.285777	0.345877	-0.503438	-1.07671	-0.845079	0.080891	0.367808	0.548813	0.779474	0.362779	0.404647	0.217256	0.084798	0.176932	0.212866	0.296701	0.237409	0.321042	0.396345	0.545102	0.540812	0.4596	16.9956	0.0001	0.474516	0.6362	1.29004	0.2853	0.593586	0.5538	0.857889	0.4992	0.704281	0.483	5.52513	0.004	0.315819	0.585	2.02586	0.063	0.304485	0.925	2.55551	0.036	0.0284837	0.693556	0.000233907	0.91	0.832908	0.88	0.8
_____ASV6001	0.0923753	-0.0978091	0.182374	0.153565	-0.868694	0.390063	0.5164	0.0341724	0.171228	0.225701	0.0785588	-0.0895675	0.0120095	0.218252	0.177836	0.232178	-0.822008	-0.915379	0.390787	0.389272	0.708347	0.307004	0.0669855	0	0.205772	0.289926	0.389948	0.208452	0.138166	0.0521289	0.0868306	0.0189513	-0.231264	-0.0777758	0.309998	0.287645	0.371897	0.32008	0.214157	0.268754	-0.915379	-0.775323	-0.915379	0.756711	0.0164329	0.398042	0.394345	0.490188	0.68585	0	0.0981965	0	0.363996	0.233269	0.227613	0.340536	0.361775	0.52615	0.964115	0.3336	21.024	0.0001	0.287351	0.7545	0.382801	0.6851	0.103659	0.9054	0.835946	0.5124	1.41948	0.24	10.7282	0.001	0.318319	0.585	2.27582	0.042	0.687932	0.658	4.32866	0.003	0.00356756	0.628566	0.000233907	0.91	0.9	0.88	0.8
_____ASV6015	0.172484	-0.18263	0.208888	0.102622	-0.722027	0.190953	0.562466	0.0242172	0.145725	0.271521	0.109842	0.0908583	-0.218946	0.203063	0.262451	0.120194	-0.746244	-0.69781	0.284628	0.0887626	0.979069	0.107991	0	0.0484343	0.240135	0.162743	0.470981	0.182626	0.329489	0.290235	-0.102272	-0.109806	-0.108518	-0.358954	0.374867	0.486379	0.17045	0.152111	0.210365	0.165997	-0.673593	-0.746244	-0.746244	0.277911	0.209766	0.0700723	0.725207	0.809054	0.0946636	0.0726515	0	0	0.286048	0.292915	0.168526	0.41658	0.646028	0.217343	2.89622	0.0939	13.3763	0.0001	0.905204	0.4263	1.79232	0.1842	0.116433	0.8934	0.457175	0.7829	1.14135	0.344	7.27938	0.003	2.56237	0.11	3.10355	0.007	1.33975	0.268	5.22694	0.002	0.0036895	0.386481	0.000233907	0.91	0.756633	0.88	0.8
_____ASV6031	0.00658484	-0.00697219	0.179945	0.158529	-0.239146	0.167084	0.0824604	0.198813	0.225025	0.195748	-0.0806248	0.13009	-0.0539618	0.196155	0.247413	0.169956	-0.240619	-0.237674	0.0736307	0.269032	0.186743	-0.0313021	0.308179	0.265175	0.330807	0.315617	0.309455	0.242617	-0.0328331	0.0774565	-0.0248689	-0.128416	0.182723	-0.0888733	0.272153	0.430041	0.222248	0.293974	0.265599	0.274924	-0.17498	-0.35146	-0.190999	0.284657	0.128864	0.0763936	-0.351551	0.612865	-0.0277031	0.378934	0.400423	0.288042	0.320842	0.508618	0.351549	0.319253	0.343414	0.277489	0.00293989	0.9719	0.991889	0.3733	0.27566	0.7615	0.224969	0.7949	0.0588901	0.9418	0.819813	0.5184	2.04894	0.125	0.788515	0.465	0.264024	0.611	0.824102	0.568	1.63516	0.161	0.515556	0.761	0.00298063	0.82	0.152395	0.91	0.9	0.88	0.8
_____ASV6047	0.0270379	-0.0286283	0.187827	0.147753	-0.721874	0.769844	-0.0165848	0.0523719	0.228004	0.172388	0.170166	-0.160812	-0.0102039	0.214155	0.157678	0.24899	-0.797578	-0.646169	0.926573	0.598868	-0.0478806	0.0175561	0	0.102117	0.359577	0.27996	0.267524	0.224931	0.243225	-0.199431	0.037319	0.0971063	-0.122194	-0.0672314	0.326308	0.254537	0.395684	0.290413	0.197256	0.296569	-0.686815	-0.797578	-0.681228	0.986649	0.32363	1.03203	0.210663	-0.00848775	-0.28555	0.110764	0	0.11635	0.374786	0.281247	0.524615	0.314565	0.266847	0.330517	0.0739059	0.7468	17.8071	0.0001	0.899448	0.4163	0.515661	0.6066	0.102176	0.9045	0.691327	0.6165	0.20686	0.841	7.13066	0.001	0.946543	0.332	1.82274	0.079	0.352177	0.903	4.39092	0.001	0.00258647	0.781637	0.000233907	0.91	0.9	0.88	0.8
_____ASV6086	-0.0399769	0.0423285	0.17603	0.163076	0.62949	-0.326325	-0.330535	0.201777	0.143192	0.206986	-0.107317	0.0548722	0.0572122	0.223076	0.199495	0.203548	0.598499	0.660481	-0.287158	-0.369052	-0.431271	-0.22064	0.304974	0.277622	0.219844	0.189659	0.312903	0.277982	-0.382892	0.194883	0.0680789	0.168259	-0.0851386	0.0441721	0.23574	0.349508	0.318255	0.372448	0.201766	0.253172	0.856548	0.721225	0.310698	-0.641244	-0.121915	-0.200029	-0.537254	-0.434694	0.024756	0.341323	0.40174	0.316765	0.224031	0.246035	0.264359	0.352103	0.261215	0.478158	0.133128	0.7119	8.10581	0.0014	0.205333	0.8179	0.138064	0.8644	1.26963	0.2817	0.981466	0.4198	0.515177	0.599	0.490308	0.603	0.037537	0.855	0.52031	0.844	1.07496	0.394	0.373452	0.86	0.00368391	0.77367	0.00180014	0.91	0.9	0.88	0.8
_____ASV6122	0.0451075	-0.0477609	0.159769	0.180824	-0.223397	0.710025	-0.476916	0.165489	0.245833	0.10214	0.115462	-0.209973	0.103103	0.221804	0.149196	0.245937	-0.0105159	-0.436277	0.669565	0.754164	-0.523727	-0.425849	0.232851	0.22818	0.318359	0.394968	0.151456	0.141292	0.154956	-0.274264	0.254631	0.0759683	-0.145681	-0.0787313	0.179994	0.243642	0.370861	0.415994	0.181583	0.319427	-0.0817013	-0.230736	-0.357753	0.911452	0.0211998	1.26705	-0.483365	-0.420383	-0.534155	0.270745	0.355086	0.255165	0.479384	0.228958	0.449398	0.18583	0.163971	0.206476	0.188673	0.6691	11.262	0.0001	1.0273	0.369	0.684291	0.513	0.317782	0.7357	1.5517	0.2052	0.523117	0.63	3.60098	0.033	0.0308123	0.878	1.01115	0.421	0.851437	0.512	0.921452	0.494	0.00320693	0.757689	0.000233907	0.91	0.886738	0.88	0.8
_____ASV6221	-0.0182227	0.0192947	0.143321	0.19598	-0.600425	0.314917	0.311613	0.0730646	0.198628	0.25508	0.261465	-0.100978	-0.175076	0.259561	0.156963	0.184057	-0.450274	-0.750577	0.38024	0.243657	0.0153654	0.634792	0.115951	0.0691412	0.229749	0.3423	0.313587	0.401597	0.144049	0.0144334	-0.21315	0.378881	-0.21639	-0.129388	0.300385	0.222934	0.224046	0.434741	0.225627	0.315997	-0.667907	-0.518444	-0.614924	0.871643	-0.0195409	0.0608983	0.580659	0.235051	0.0916323	0.106728	0.147009	0.134084	0.463681	0.214689	0.189988	0.496559	0.364932	0.50457	0.0275475	0.8543	7.38477	0.0013	1.31104	0.2776	1.53331	0.2301	0.418019	0.6652	0.6978	0.6011	2.9356	0.058	6.9596	0.003	1.72271	0.215	2.32021	0.032	1.46324	0.219	3.1172	0.017	0.00298221	0.80721	0.00169471	0.91	0.797843	0.88	0.8
_____ASV6274	0.0509187	-0.0539139	0.170692	0.169135	-0.81775	0.0133682	0.839936	0.0743611	0.16225	0.200531	0.124531	-0.148749	0.0264204	0.21044	0.154088	0.257065	-0.818388	-0.817112	0.0494942	-0.026042	0.92165	0.750794	0.10708	0.107969	0.271849	0.179208	0.234779	0.342505	0.360495	-0.185339	-0.0224006	-0.111434	-0.11216	0.0850056	0.338864	0.229646	0.310277	0.245436	0.215194	0.444212	-0.858557	-0.740119	-0.854575	0.197693	-0.269123	0.125558	1.03446	0.562994	0.934134	0.118656	0.155222	0.122638	0.344119	0.235189	0.248481	0.216597	0.173877	0.598588	0.314736	0.5771	26.3697	0.0001	0.799065	0.4551	0.067912	0.9344	1.18784	0.3162	0.44316	0.7794	1.28884	0.291	3.94124	0.02	2.19241	0.149	2.27673	0.027	0.983652	0.423	2.1784	0.072	0.00300652	0.725117	0.000233907	0.91	0.9	0.88	0.8
_____ASV6298	-0.0193961	0.020537	0.166645	0.17403	-0.466093	0.13611	0.350248	0.138546	0.235683	0.207738	-0.0201736	0.0740456	-0.0587695	0.228305	0.213391	0.179434	-0.496553	-0.435633	0.171248	0.097778	0.267117	0.440936	0.178368	0.219743	0.33051	0.352346	0.304245	0.293016	0.072781	-0.116298	-0.0146711	-0.113128	0.264389	-0.111688	0.340017	0.282911	0.26039	0.317471	0.322174	0.255462	-0.691246	-0.497313	-0.20972	0.365842	0.26429	-0.272932	0.264883	0.45516	0.327909	0.125754	0.252699	0.304578	0.462598	0.389334	0.375094	0.432142	0.401072	0.22994	0.0273107	0.8726	4.15496	0.0205	0.0803967	0.926	0.0863427	0.9196	0.51178	0.6069	0.666804	0.6139	0.152237	0.852	1.81659	0.163	0.226937	0.654	0.770627	0.639	0.182721	0.97	0.891128	0.502	0.00335254	0.811844	0.0155665	0.91	0.9	0.88	0.8
_____ASV6340	-0.167367	0.177212	0.122962	0.206561	0.788662	-0.207443	-0.615509	0.198346	0.180794	0.109917	-0.235619	-0.0331139	0.293164	0.176472	0.181857	0.256113	0.460977	1.11635	-0.271186	-0.137904	-0.69189	-0.532185	0.178294	0.33646	0.177456	0.334129	0.138425	0.17678	-0.142367	-0.273068	-0.0866648	-0.328872	0.20684	0.748958	0.198654	0.216407	0.23741	0.298641	0.284605	0.46014	0.47002	0.537972	1.358	-0.453912	-0.00430775	-0.157918	-0.722967	-0.633006	-0.472705	0.357535	0.212445	0.380838	0.178511	0.405445	0.335091	0.188165	0.135484	0.261182	3.47628	0.0683	20.3923	0.0001	2.4992	0.0961	0.775843	0.4654	2.22467	0.1209	0.830251	0.5075	2.21875	0.106	2.26203	0.095	2.77328	0.109	0.707914	0.703	1.25876	0.29	1.5352	0.182	0.00401065	0.341497	0.000233907	0.835682	0.88382	0.88	0.8
_____ASV6370	0.29454	-0.311866	0.191758	0.120303	-0.553514	0.408212	0.169368	0.133966	0.212846	0.219252	-0.0638636	0.200287	-0.148826	0.197053	0.212068	0.214177	-0.434588	-0.672441	0.848303	-0.0718868	0.469906	-0.158491	0.24184	0.118292	0.306247	0.227317	0.346004	0.238461	0.243117	0.769517	-0.129013	-0.370844	-0.368942	-0.172602	0.356561	0.333035	0.27548	0.134575	0.135066	0.352217	-0.204433	-0.557165	-0.898945	0.117075	0.688568	0.420534	-0.104232	0.469459	0.139093	0.338581	0.166772	0	0.265759	0.410762	0.442176	0.43561	0.346977	0.366129	8.4391	0.0052	7.54834	0.0021	1.02437	0.376	0.942507	0.4034	2.40328	0.1031	1.02571	0.4092	0.036962	0.962	2.58932	0.072	7.25892	0.012	1.52649	0.169	1.72612	0.127	1.35549	0.267	0.00287603	0.0873112	0.00248648	0.91	0.863718	0.88	0.8
_____ASV6436	0.0683587	-0.0723798	0.186459	0.148814	-0.76363	0.0310311	0.7658	0.0399234	0.14588	0.242868	0.0665413	0.0818102	-0.161838	0.187409	0.245046	0.183893	-0.762909	-0.764351	0.0657957	-0.00689389	0.902189	0.617012	0.0584452	0.0570032	0.181016	0.241447	0.411893	0.251993	0.208649	0.0681911	-0.0717637	-0.075566	0.0954292	-0.269927	0.287403	0.403907	0.287314	0.246175	0.296536	0.223918	-0.821354	-0.735849	-0.733686	0.378062	-0.0905232	-0.226656	0.642916	1.0718	0.556522	0	0.0855048	0.0876678	0.282042	0.246878	0.179542	0.304485	0.532797	0.424859	0.49733	0.489	19.6743	0.0001	0.463969	0.6437	0.195275	0.8285	0.208937	0.8132	0.784495	0.5488	0.549142	0.6	13.0016	0.001	0.270895	0.62	3.84083	0.001	0.283178	0.95	5.93414	0.001	0.00347296	0.693556	0.000233907	0.91	0.9	0.88	0.8
_____ASV6508	0.190363	-0.201561	0.195612	0.127017	-0.654711	-0.0441415	0.727318	0.0491513	0.155376	0.25519	-0.208732	0.137786	0.0773966	0.121902	0.24852	0.232953	-0.549297	-0.760125	-0.0745758	-0.0109405	1.19496	0.217161	0.0899014	0	0.183042	0.265772	0.419279	0.196782	-0.0253086	0.404415	0.191983	-0.392156	-0.128844	-0.0601077	0.187618	0.463986	0.326142	0.144309	0.173405	0.344547	-0.680911	-0.681009	-0.602213	-0.212085	-0.208044	0.335111	0.266799	1.30241	0.596379	0.0792141	0.0791159	0.103386	0.184356	0.142956	0.428746	0.205088	0.52486	0.504905	4.5136	0.0396	18.6863	0.0001	1.41211	0.2581	2.80377	0.0626	0.276758	0.7699	1.87675	0.1256	0.970434	0.393	7.68393	0.001	1.41921	0.253	3.06448	0.007	1.1383	0.368	4.12371	0.001	0.00350305	0.264844	0.000233907	0.91	0.582237	0.88	0.8
_____ASV6566	0.108808	-0.115208	0.198898	0.127629	-0.238092	0.0698755	0.178568	0.140393	0.157348	0.292819	0.123116	-0.15217	0.0316955	0.255514	0.150215	0.205782	-0.388933	-0.0872511	0.2336	-0.108733	0.481756	-0.152181	0.199435	0.196248	0.258379	0.166319	0.484256	0.303391	0.428664	-0.21481	0.112569	-0.182433	-0.0895293	-0.0653528	0.478683	0.195133	0.302629	0.16404	0.235735	0.284843	0.148125	-0.14856	-0.713841	-0.103883	-0.154025	0.524343	0.325105	-0.153924	0.391089	0.204488	0.286296	0.125372	0.182575	0.245842	0.351464	0.745065	0.282872	0.391759	0.942452	0.355	1.15555	0.3279	0.50645	0.6222	1.44272	0.253	0.881418	0.4233	1.44171	0.2355	0.360315	0.733	1.63204	0.206	1.32313	0.259	1.02503	0.454	0.823765	0.538	0.862685	0.51	0.0034912	0.643627	0.137141	0.91	0.812	0.88	0.8
_____ASV6599	-0.182417	0.193147	0.16679	0.167507	0.374482	0.0662586	-0.457022	0.204157	0.207512	0.177449	-0.21705	0.0643784	0.166551	0.178569	0.188451	0.25463	0.162114	0.58685	-0.11579	0.264857	-0.593575	-0.308056	0.321554	0.250402	0.265662	0.325318	0.254967	0.250164	-0.289365	-0.155277	-0.102609	-0.144735	0.284034	0.489543	0.206142	0.275498	0.381397	0.299833	0.252666	0.313415	0.129834	0.105359	0.888253	-0.112671	0.429166	-0.144002	-0.668314	-0.34139	-0.347698	0.165302	0.232728	0.522257	0.428776	0.361648	0.24641	0.235165	0.349773	0.359798	2.58409	0.1241	4.25755	0.0212	0.963638	0.3901	0.0258291	0.9721	0.270172	0.7586	0.890163	0.4755	1.41771	0.238	0.355991	0.69	0.209588	0.685	0.841664	0.611	0.529728	0.767	0.422152	0.818	0.00365692	0.43583	0.0159911	0.91	0.9	0.88	0.8
_____ASV6661	-0.175892	0.186239	0.148245	0.186478	0.218788	-0.125396	-0.102904	0.219984	0.201685	0.198565	0.193204	-0.0407934	-0.166266	0.234947	0.187482	0.195086	-0.205725	0.643301	-0.454783	0.233934	0.132832	-0.36007	0.220284	0.347965	0.175563	0.354089	0.338547	0.17651	-0.156689	-0.113433	-0.257554	0.543097	0.0318466	-0.0567214	0.265356	0.211697	0.305866	0.371704	0.318141	0.236031	0.71289	0.301795	-0.358321	0.0819035	-0.363119	-0.0906282	-0.215181	-0.061056	-0.0224136	0.407021	0.422381	0.222494	0.468073	0.220601	0.33749	0.308512	0.296201	0.476773	2.35363	0.1293	0.858628	0.428	0.770157	0.4596	3.24223	0.0466	0.613789	0.554	1.01865	0.3986	0.482027	0.598	0.0208864	0.987	0.0124117	0.905	0.374871	0.919	0.431883	0.829	0.796033	0.545	0.00235197	0.442464	0.170125	0.91	0.543838	0.88	0.8
_____ASV6662	0.201345	-0.213189	0.193443	0.129602	0.302956	-0.112069	-0.204059	0.242023	0.168981	0.192593	-0.153306	-0.0389768	0.209763	0.130153	0.212443	0.26794	0.521115	0.0847962	0.200497	-0.45305	-0.117577	-0.298402	0.427221	0.231904	0.237297	0.203702	0.315948	0.221652	-0.114477	0.117311	0.601201	-0.192134	-0.195264	-0.259964	0.214615	0.345581	0.409222	0.156541	0.254688	0.279241	-0.0207574	0.55316	0.376465	-0.280136	-0.39236	0.400339	-0.159023	-0.277731	-0.17133	0.178799	0.437332	0.573995	0.232859	0.246601	0.355709	0.275631	0.341655	0.433979	2.91056	0.0908	1.73544	0.1842	0.619569	0.5474	0.31301	0.7323	0.960999	0.3883	0.60145	0.6643	3.51866	0.024	0.460613	0.648	2.10309	0.146	0.965858	0.485	1.57888	0.173	0.961792	0.434	0.00303169	0.380716	0.0885349	0.91	0.9	0.88	0.8
_____ASV6678	0.0938322	-0.0993518	0.204488	0.118141	-0.563733	-0.200035	0.788278	0.0253334	0.0824381	0.289363	0.0364999	-0.0235727	-0.0141024	0.220734	0.196749	0.211605	-0.5384	-0.589067	-0.333124	-0.0548462	1.15302	0.390377	0.0506667	0	0.0913356	0.13119	0.483052	0.273512	0.125673	0.0275118	0.128312	-0.0526732	-0.0746571	-0.185	0.413248	0.303879	0.36801	0.177577	0.262797	0.158972	-0.589067	-0.589067	-0.513066	-0.169788	-0.205528	-0.228325	0.868354	0.723877	0.770365	0	0	0.0760001	0.151484	0.161262	0.127642	0.544509	0.474703	0.557597	0.814177	0.3757	14.18	0.0001	0.0270836	0.9755	2.03002	0.1429	0.0461106	0.9574	0.0358157	0.9975	0.025663	0.975	12.5404	0.001	0.693484	0.418	3.31531	0.003	0.186542	0.979	10.1932	0.001	0.00279645	0.655521	0.000233907	0.91	0.711805	0.88	0.8
_____ASV6683	-0.152157	0.161108	0.117506	0.21086	0.0670075	-0.226479	0.156558	0.233129	0.141446	0.231103	0.234302	-0.175262	-0.0644077	0.22301	0.14478	0.245437	-0.104201	0.238216	-0.175882	-0.281675	-0.176389	0.519772	0.210277	0.421582	0.209022	0.197533	0.208757	0.409997	0.0269951	-0.0410674	-0.442399	0.441609	-0.309456	0.389182	0.223968	0.228161	0.133728	0.387298	0.179791	0.491009	0.148224	-0.173653	0.226451	-0.176488	-0.174646	-0.342847	0.73117	-0.177486	-0.118379	0.291388	0.263498	0.607075	0.261626	0.262831	0.23328	0.525775	0.260972	0.295476	1.88782	0.1816	1.00671	0.3795	1.16411	0.3127	1.02109	0.3757	1.93322	0.1532	0.691523	0.6152	1.07534	0.354	0.923562	0.397	1.73422	0.198	1.09258	0.383	1.53338	0.166	1.08687	0.384	0.00104296	0.510765	0.154415	0.91	0.852868	0.88	0.8
_____ASV6713	0.0389505	-0.0412417	0.151525	0.188715	-0.472472	0.433185	0.0598298	0.170136	0.248554	0.154035	0.0153263	-0.0819109	0.0726377	0.192866	0.201925	0.235751	-0.434186	-0.510758	0.274583	0.606204	0.276454	-0.176488	0.199869	0.284314	0.32978	0.384629	0.199836	0.224761	0.0937418	0.00627693	0.0168328	-0.0630891	-0.170099	0.139603	0.254211	0.275739	0.279452	0.299685	0.305062	0.41213	-0.187504	-0.746294	-0.483618	0.181839	0.71306	0.400579	0.0516439	-0.212498	0.380417	0.327722	0.195356	0.342684	0.43747	0.330713	0.562279	0.240521	0.31401	0.214425	0.115677	0.7738	4.99948	0.0122	0.179288	0.8408	0.909653	0.416	0.221759	0.8022	0.832322	0.5121	0.229114	0.811	2.32188	0.117	1.6683	0.19	1.11932	0.372	0.563728	0.724	0.86623	0.491	0.00312973	0.786883	0.0102457	0.91	0.86836	0.88	0.8
_____ASV6800	-0.0593962	0.0628901	0.159837	0.180483	-0.624159	0.0642077	0.587089	0	0.148568	0.28277	0.282721	-0.0894512	-0.21084	0.271438	0.154059	0.162101	-0.624159	-0.624159	-0.0617295	0.201594	0.5077	0.673695	0	0	0.18675	0.23678	0.388276	0.430655	0.251092	-0.121227	-0.308054	0.314351	-0.0576755	-0.0941841	0.380185	0.233866	0.172918	0.404212	0.210653	0.297088	-0.624159	-0.624159	-0.624159	0.216051	0.0351915	-0.0761654	1.25627	0.320614	0.12685	0	0	0	0.219896	0.264322	0.316949	0.651444	0.311445	0.366087	0.3084	0.5854	10.2953	0.0002	1.64111	0.2034	0.107323	0.9	0.107422	0.8996	0.906678	0.4789	1.56968	0.201	24.4323	0.001	0.258671	0.609	10.1253	0.001	0.736519	0.591	9.34622	0.001	0.00241342	0.728579	0.000388455	0.91	0.9	0.88	0.8
_____ASV6845	-0.196964	0.20855	0.126436	0.202441	-0.0411271	0.155	-0.112084	0.22499	0.210582	0.187225	0.054349	0.230228	-0.310448	0.226702	0.234376	0.121718	-0.273101	0.190847	0.116289	0.197229	-0.43408	0.239184	0.183604	0.41011	0.265843	0.344728	0.183444	0.311791	-0.236236	-0.0842652	-0.270391	0.344934	0.544721	-0.358516	0.225517	0.255332	0.186432	0.385629	0.382805	0.156857	-0.231203	0.466215	-0.358393	0.281442	0.169114	-0.00563741	0.112808	0.0553551	-0.560463	0.250553	0.590109	0.177917	0.483532	0.336267	0.253695	0.436478	0.259448	0.173376	2.88241	0.0961	0.451489	0.6555	1.60151	0.2159	0.529912	0.597	0.90841	0.4083	0.495715	0.7498	1.61832	0.172	0.0220033	0.979	0.80774	0.366	1.40184	0.204	0.922878	0.48	0.641639	0.689	0.0025633	0.390385	0.238193	0.91	0.9	0.88	0.8
_____ASV6905	0.0720199	-0.0762564	0.176535	0.161731	0.017539	0.0736551	-0.0919567	0.191689	0.248129	0.184567	-0.140307	0.0510559	0.0973647	0.198907	0.221683	0.204336	0.174996	-0.139918	0.256823	-0.126165	-0.215759	0.0431007	0.293517	0.250996	0.392546	0.301079	0.21363	0.313749	-0.138162	0.0112841	0.342938	-0.142452	0.0908278	-0.197323	0.29946	0.308402	0.318855	0.275268	0.331828	0.218013	-0.293478	0.0526894	0.293406	-0.414028	0.629742	-0.0045204	0.286585	-0.529264	-0.0247968	0.304862	0.427382	0.248462	0.322745	0.390701	0.542319	0.390887	0.230568	0.267069	0.374359	0.5277	0.160446	0.8569	0.346831	0.7038	0.706417	0.4915	0.606362	0.5431	1.93107	0.123	0.834753	0.462	1.92866	0.15	1.02741	0.303	0.941442	0.478	1.05682	0.433	1.65184	0.172	0.00383583	0.705907	0.288885	0.91	0.88382	0.88	0.8
_____ASV6964	-0.0439956	0.0465836	0.163826	0.176719	0.0738442	-0.303996	0.226941	0.12929	0.165622	0.289651	0.378436	-0.413404	0.0381467	0.246663	0.11861	0.208469	0.112956	0.0347323	-0.120588	-0.504077	-0.124354	0.610173	0.192128	0.180863	0.287989	0.137775	0.364663	0.445201	0.113296	-0.584192	0.33891	0.643577	-0.242616	-0.322769	0.250742	0.174475	0.34752	0.422823	0.151944	0.139383	0.554305	-0.280136	-0.0526365	-0.393325	-0.563754	0.0949607	0.974329	-0.396323	0.0850849	0.177348	0.226224	0.170228	0.166323	0.15888	0.468007	0.63276	0.237584	0.46681	0.172355	0.6859	2.06284	0.1346	4.5485	0.0127	2.31127	0.1081	2.77656	0.0677	1.34082	0.274	1.06186	0.364	2.5314	0.075	0.775919	0.396	1.93829	0.059	1.93907	0.099	0.668425	0.692	0.00307438	0.763681	0.0688963	0.545767	0.66494	0.88	0.8
_____ASV6967	-0.210976	0.223386	0.172688	0.158329	0.122979	-0.061216	-0.0671103	0.221375	0.151518	0.242594	0.0244791	-0.0259537	0.0016086	0.20906	0.225417	0.190663	-0.0429214	0.28888	-0.354527	0.25876	-0.235478	0.116563	0.354183	0.272924	0.213448	0.176944	0.330387	0.365056	-0.23804	-0.121633	-0.273253	0.286998	0.0697259	0.331443	0.349246	0.342118	0.210936	0.219701	0.306237	0.314944	0.0634545	0.151646	0.153838	0.0327104	-0.144932	-0.072885	-0.0227275	-0.0845747	-0.0978742	0.377986	0.448363	0.372025	0.30605	0.247919	0.258275	0.440151	0.480996	0.376358	2.81828	0.0977	0.212984	0.817	0.0148053	0.9853	0.122508	0.8862	0.235002	0.789	0.0321372	0.9985	0.273467	0.781	0.914436	0.411	0.270406	0.644	0.228041	0.992	0.220883	0.952	0.367836	0.882	0.00280694	0.393342	0.280544	0.91	0.9	0.88	0.8
_____ASV6976	-0.281745	0.298319	0.133165	0.190629	0.661502	-0.533222	-0.157042	0.209552	0.119553	0.198411	0.123647	-0.273556	0.163537	0.252667	0.158988	0.192138	0.215008	1.108	-0.786732	-0.256665	-0.273512	-0.0299825	0.248022	0.293037	0.0841988	0.20635	0.234613	0.334576	-0.257805	-0.402189	-0.185242	0.505098	-0.144922	0.582072	0.303645	0.193083	0.193831	0.385116	0.255764	0.314199	0.963124	0.346602	0.674781	-0.359811	-0.678151	-0.565771	-0.232373	-0.489118	0.308567	0.505267	0.27268	0.2757	0.272763	0.134874	0.197067	0.383954	0.267674	0.352088	7.88319	0.0069	11.5347	0.0001	1.82248	0.1665	0.797395	0.4553	0.59071	0.5688	0.620797	0.6551	2.20347	0.107	1.67932	0.199	1.85574	0.161	1.00283	0.464	0.990957	0.423	1.76687	0.133	0.00247283	0.103888	0.000233907	0.894705	0.883169	0.88	0.8
_____ASV7007	0.0707452	-0.0749067	0.196823	0.132901	-0.635716	0.231994	0.431362	0.0977774	0.155877	0.267514	-0.204021	0.440991	-0.258512	0.131913	0.279453	0.140733	-0.669213	-0.60222	0.159091	0.311525	0.722358	0.113912	0.118821	0.16018	0.250136	0.188348	0.451676	0.255078	-0.291268	0.788582	-0.285078	-0.116774	0.0933989	-0.226633	0.1385	0.489649	0.201436	0.228477	0.254659	0.204817	-0.634264	-0.428073	-0.844812	0.346108	0.400405	-0.0908894	-0.323907	1.35064	0.243923	0.15303	0.218621	0.103053	0.240485	0.347592	0.17107	0.136166	0.612232	0.249412	0.592605	0.4656	12.0826	0.0001	5.49793	0.0039	1.64254	0.2026	2.22707	0.1133	2.58139	0.041	3.63284	0.014	2.71112	0.052	1.02617	0.323	1.88766	0.075	2.48075	0.029	1.36573	0.253	0.00332034	0.693556	0.000233907	0.334419	0.777285	0.88	0.8
_____ASV7086	0.146975	-0.155621	0.20099	0.121264	-0.508789	0.636418	-0.105507	0.121266	0.233068	0.186564	0.116017	-0.102936	-0.0142696	0.216554	0.187054	0.224176	-0.471882	-0.545696	0.864135	0.387999	0.048673	-0.273704	0.207818	0.134384	0.394992	0.225443	0.322408	0.173059	0.256046	-0.100796	0.285677	-0.0240119	-0.105077	-0.374205	0.410143	0.303203	0.342119	0.155972	0.233206	0.244783	-0.579848	-0.476646	-0.469874	1.06982	0.0820743	0.774632	-0.141925	0.0857623	-0.28248	0.167188	0.168315	0.295949	0.42981	0.26707	0.464244	0.202299	0.464012	0.255435	2.11124	0.1549	10.3042	0.0001	0.380421	0.6847	0.32124	0.7251	0.715587	0.5016	1.35879	0.2589	0.604806	0.548	1.71518	0.181	4.82929	0.028	1.36544	0.221	1.53908	0.169	1.48633	0.212	0.00301192	0.475888	0.000233907	0.91	0.9	0.88	0.8
_____ASV7129	0.159593	-0.168981	0.192038	0.135648	-0.699538	0.260535	0.469418	0.0827634	0.194327	0.234128	0.0769792	0.0636615	-0.153426	0.246136	0.18802	0.181901	-0.662526	-0.73655	0.347628	0.165524	0.793679	0.11568	0.124386	0.113682	0.308774	0.239938	0.374167	0.245296	0.492941	0.063571	-0.077732	-0.338983	0.063752	-0.244259	0.404938	0.302312	0.283894	0.240653	0.237575	0.223527	-0.735611	-0.627021	-0.735983	0.233283	0.457262	0.0668483	0.733266	0.360744	0.292078	0.143122	0.159663	0.142884	0.457392	0.228711	0.304141	0.456218	0.409605	0.372072	2.40328	0.128	11.5482	0.0001	0.408706	0.6675	0.790144	0.4544	1.54762	0.2171	0.312357	0.8705	0.65145	0.533	3.44765	0.04	1.72715	0.216	1.33992	0.244	0.643427	0.673	2.95466	0.024	0.00319192	0.441021	0.000233907	0.91	0.882643	0.88	0.8
_____ASV7147	-0.0741989	0.0785635	0.148856	0.190395	-0.248057	0.162674	0.0961689	0.127512	0.250112	0.226998	0.00926246	-0.0515862	0.0461714	0.212306	0.186598	0.231625	-0.120545	-0.37557	0.143182	0.183937	-0.245234	0.468608	0.255025	0	0.349762	0.375328	0.130336	0.435957	-0.37557	0.0116182	0.141355	0.394095	-0.114791	-0.0680489	0	0.277261	0.348548	0.40195	0.260779	0.307521	-0.37557	-0.37557	0.00696737	0.00935049	0.00970856	0.512717	0.394007	0.211102	-0.37557	0	0	0.382537	0.38492	0.385278	0.573434	0.503818	0.411564	0	0.395655	0.5511	1.13388	0.3463	0.0759828	0.9077	1.40752	0.2578	1.59437	0.2183	0.965675	0.4303	0.0548675	0.943	1.1542	0.33	0.404531	0.513	0.817943	0.571	0.788148	0.579	1.13552	0.351	0.000354221	0.714669	0.143435	0.91	0.815546	0.88	0.8
_____ASV7188	0.139937	-0.148168	0.202318	0.119318	-0.163922	0.302534	-0.131484	0.136303	0.297012	0.147172	-0.200272	-0.0983887	0.325811	0.139791	0.14447	0.305653	-0.182781	-0.145064	0.821452	-0.263559	-0.218861	-0.0361639	0.164949	0.224541	0.516926	0.154002	0.181395	0.241678	-0.328173	-0.00975918	0.757742	-0.0723704	-0.187018	-0.192505	0.210164	0.220951	0.490994	0.185945	0.192441	0.266968	-0.261637	-0.327858	0.0977272	-0.223485	0.0932236	1.14291	-0.115693	-0.0605321	-0.230619	0.165789	0.210071	0.310694	0.24764	0.307961	0.822081	0.319647	0.231932	0.224385	1.74078	0.1936	1.85867	0.1672	2.07547	0.1309	3.26678	0.0417	2.53719	0.088	1.25976	0.2975	2.1153	0.134	2.81232	0.074	2.72159	0.096	2.59691	0.017	1.62048	0.144	4.48511	0.003	0.00331206	0.524794	0.081881	0.880003	0.525717	0.88	0.8
_____ASV7283	-0.108052	0.114408	0.181188	0.154464	-0.407923	0.129209	0.29645	0.13463	0.202387	0.250966	-0.0889363	0.173878	-0.0926634	0.238692	0.194452	0.183603	-0.603678	-0.212168	0.0323556	0.234867	0.247168	0.350212	0.162064	0.206312	0.285428	0.297516	0.41236	0.291759	-0.107552	0.172824	-0.389427	-0.0703208	0.174932	0.263452	0.426588	0.279477	0.197268	0.237095	0.282866	0.300229	-0.662722	-0.147585	-0.413462	-0.0969112	0.493637	-0.0288573	0.492825	0.175581	0.210157	0.150909	0.298474	0.218729	0.282384	0.456501	0.264761	0.603071	0.214158	0.448731	0.822782	0.3712	3.08857	0.0529	0.47409	0.6288	0.126181	0.8827	0.795219	0.4583	0.500502	0.746	0.305613	0.77	1.38899	0.271	0.109908	0.771	1.38191	0.191	0.148228	0.987	0.793154	0.576	0.00304923	0.653338	0.0330474	0.91	0.9	0.88	0.8
_____ASV7305	0.0831589	-0.0880506	0.179045	0.158242	-0.710053	0.141069	0.599856	0.0815987	0.190896	0.226903	-0.0703982	-0.0274967	0.106794	0.226218	0.192425	0.207669	-0.74905	-0.671056	0.299553	-0.031823	0.698974	0.491728	0.10905	0.125202	0.212904	0.327883	0.383518	0.241009	0.130708	-0.0255096	0.144279	-0.271504	-0.0294839	0.0618135	0.323965	0.326829	0.30432	0.318898	0.219145	0.291791	-0.789736	-0.790275	-0.550148	0.16549	0.0497537	0.217519	0.413052	0.658031	0.746862	0.121061	0.120522	0.175988	0.458657	0.180865	0.33504	0.40516	0.408217	0.410262	0.637416	0.4296	12.8807	0.0001	0.323802	0.7409	0.304813	0.7381	0.372744	0.6908	0.102125	0.9813	0.214505	0.807	4.53402	0.011	0.594476	0.452	1.75986	0.104	0.286538	0.923	2.08448	0.08	0.00275536	0.685531	0.000233907	0.91	0.9	0.88	0.8
_____ASV7331	-0.130321	0.137987	0.158204	0.179634	-0.420288	0.162945	0.275616	0.169109	0.184719	0.240847	0.1069	-0.130526	0.0257739	0.249238	0.182949	0.183383	-0.481944	-0.358632	-0.0111094	0.352822	0.10209	0.464918	0.208773	0.274432	0.183902	0.330851	0.379554	0.295111	-0.133794	-0.131664	-0.125505	0.347594	-0.129388	0.207309	0.398494	0.199454	0.200816	0.300735	0.316519	0.326758	-0.703143	-0.539771	-0.0179488	0.163285	0.161808	0.163854	0.860558	-0.0136156	-0.0623372	0.238644	0.257323	0.349473	0.416671	0.320945	0.205545	0.454335	0.350161	0.399994	1.30858	0.2606	3.49202	0.0356	0.39005	0.6815	0.122371	0.8872	0.397582	0.6692	1.39052	0.2517	1.43635	0.252	0.528	0.609	0.261752	0.517	0.704481	0.685	0.726396	0.619	0.734741	0.598	0.00221392	0.575924	0.0240589	0.91	0.9	0.88	0.8
_____ASV7343	0.113573	-0.120254	0.187179	0.145945	-0.598449	-0.339884	0.964353	0.0420742	0.0901643	0.248583	0.0709996	0.0116049	-0.090114	0.271458	0.187673	0.136265	-0.537613	-0.659285	-0.234345	-0.455019	1.11268	0.802546	0.082036	0	0.140582	0.105544	0.409442	0.279391	0.132931	0.195522	0.0122649	0.00906813	-0.172312	-0.212969	0.445947	0.312393	0.190789	0.329529	0.208685	0.197115	-0.659285	-0.659285	-0.476777	-0.569451	-0.204923	-0.231763	1.44174	0.899023	0.493435	0	0	0.119487	0.0898338	0.191406	0.151254	0.561333	0.356436	0.271586	1.64005	0.2134	27.8782	0.0001	0.204292	0.8252	0.0964695	0.9123	0.171627	0.8398	1.76539	0.1436	0.381881	0.715	13.3768	0.001	0.916024	0.305	8.52702	0.001	0.31471	0.93	7.03008	0.001	0.00263173	0.545007	0.000233907	0.91	0.9	0.88	0.8
_____ASV7362	0.0570637	-0.0604204	0.177216	0.161289	-0.674372	0.0182051	0.685488	0.0401635	0.202718	0.224867	0.101692	0.0482503	-0.163574	0.227447	0.193443	0.202234	-0.674124	-0.674621	-0.215774	0.273455	1.06109	0.275742	0.0583246	0.057827	0.240688	0.327155	0.302381	0.301162	0.129026	0.0781623	-0.0359967	0.0743587	0.0183383	-0.316666	0.318038	0.330846	0.296434	0.339191	0.216478	0.276208	-0.732448	-0.645708	-0.644961	0.211617	-0.0391886	-0.137244	0.825908	0.829647	0.360255	0	0.0867405	0.0874869	0.408132	0.262378	0.411613	0.409034	0.367934	0.424576	0.318142	0.5714	14.2723	0.0001	0.470422	0.6236	3.13944	0.0496	0.0642664	0.9438	0.362922	0.8391	0.597958	0.549	9.29957	0.001	0.392598	0.529	2.20719	0.037	0.520335	0.755	3.84697	0.004	0.00307879	0.723044	0.000233907	0.91	0.549822	0.88	0.8
_____ASV7379	-0.0144007	0.0152478	0.176393	0.162918	-0.491859	0.150955	0.36229	0	0.216743	0.266289	0.0700913	-0.132248	0.0678072	0.233166	0.143598	0.241606	-0.491859	-0.491859	-0.13393	0.461738	0.582587	0.121965	0	0	0.176555	0.400222	0.45979	0.247843	0.0704772	-0.185711	0.0720317	0.0697055	-0.0787849	0.0627377	0.357787	0.176691	0.365743	0.315179	0.233433	0.321641	-0.491859	-0.491859	-0.491859	0.195931	0.124588	0.129687	0.506203	-0.0294721	0.645546	0	0	0	0.454899	0.350629	0.354318	0.504398	0.225632	0.63296	0.0155438	0.8996	4.73689	0.0097	0.365286	0.7023	1.63013	0.2059	0.0177701	0.9812	0.284914	0.8959	0.313044	0.769	5.2505	0.006	0.0151511	0.908	1.47257	0.164	0.132678	0.985	3.25449	0.014	0.00233133	0.815692	0.00851008	0.91	0.779063	0.88	0.8
_____ASV7471	-0.0023738	0.00251343	0.153647	0.187046	-0.606747	-0.120532	0.753658	0.0756718	0.113551	0.270709	-0.154577	0.200397	-0.0499852	0.161151	0.262879	0.179744	-0.670906	-0.542587	-0.15248	-0.0856786	0.816265	0.68536	0.100507	0.114437	0.176924	0.146683	0.283435	0.4897	-0.0897821	-0.0255889	0.10825	-0.219372	0.426383	-0.239867	0.286803	0.22258	0.302801	0.159942	0.479748	0.155007	-0.670061	-0.574848	-0.57533	-0.188573	0.00460422	-0.185782	0.394903	1.17143	0.686206	0.126544	0.14078	0.140544	0.0964263	0.270116	0.202691	0.386547	0.601965	0.376824	0.000599743	0.9576	15.9701	0.0001	1.10656	0.3477	0.155808	0.8642	1.28305	0.2894	0.424861	0.8059	0.580359	0.595	9.4078	0.001	0.261951	0.617	1.94746	0.079	0.814032	0.55	1.90633	0.093	0.00324953	0.82	0.000233907	0.91	0.9	0.88	0.8
_____ASV7634	-0.075637	0.0800863	0.157067	0.182798	0.236684	-0.0940615	-0.152913	0.1825	0.222311	0.215605	0.0908577	-0.0391438	-0.0564152	0.214635	0.191313	0.223422	0.408141	0.0652281	-0.178536	-0.00190785	-0.456516	0.178289	0.264822	0.252596	0.274462	0.367858	0.233665	0.356775	0.117138	-0.317626	-0.0264237	0.0645771	0.239338	-0.0924051	0.315518	0.170663	0.312868	0.304913	0.331407	0.33528	0.420625	0.384273	-0.0948458	-0.110182	-0.0426904	-0.134348	-0.0378699	-0.459014	0.0654377	0.219149	0.299788	0.40836	0.427246	0.252844	0.515724	0.447057	0.395192	0.238766	0.388309	0.5341	0.937903	0.3949	0.14448	0.8606	1.27383	0.2867	0.68321	0.5154	0.535446	0.7099	0.597594	0.542	0.194381	0.844	0.537463	0.508	0.810105	0.593	1.06762	0.395	0.867711	0.527	0.00337068	0.708188	0.159435	0.91	0.833423	0.88	0.8
_____ASV7652	0.0870823	-0.0922048	0.168057	0.171112	-0.311113	-0.311113	0.635752	0	0	0.330153	-0.0221787	0.12656	-0.113871	0.155839	0.270254	0.177745	-0.311113	-0.311113	-0.311113	-0.311113	0.883472	0.365512	0	0	0	0	0.427912	0.517377	0.122286	0.0884637	0.0504973	-0.166643	0.164657	-0.311113	0.292198	0.280728	0.324303	0.111288	0.47577	0	-0.311113	-0.311113	-0.311113	-0.311113	-0.311113	-0.311113	0.555689	1.00191	0.30879	0	0	0	0	0	0	0.409674	0.745485	0.551232	0.588567	0.4719	7.2196	0.0008	0.340637	0.7425	0.552153	0.6025	0.316548	0.7515	0.367586	0.8631	0.334169	0.752	8.40942	0.001	0.558461	0.465	2.36507	0.026	0.36842	0.923	4.10448	0.003	0.00209084	0.693556	0.00114744	0.91	0.9	0.88	0.8
_____ASV7692	0.280924	-0.297449	0.194881	0.116765	-0.570529	-0.00458408	0.599919	0.0570925	0.163735	0.272396	-0.161022	0.0268603	0.146358	0.159058	0.193536	0.268264	-0.494408	-0.646651	0.21209	-0.240955	1.12509	0.0270046	0.0946741	0.0601177	0.27473	0.148463	0.39777	0.297559	-0.0400181	0.209226	0.673565	-0.282025	-0.155505	-0.48629	0.259908	0.30243	0.423865	0.188635	0.243155	0.156167	-0.616592	-0.616217	-0.478779	-0.0719568	-0.0676431	0.144481	0.205483	0.764441	0.862677	0.0901765	0.0905512	0.118299	0.287348	0.165411	0.413628	0.329709	0.442241	0.664769	7.95128	0.0076	10.7074	0.0001	0.758103	0.486	1.81009	0.17	1.74689	0.1779	0.296873	0.8869	0.751933	0.509	8.69121	0.001	5.71989	0.027	2.2732	0.035	1.41666	0.254	6.16068	0.001	0.00281523	0.108878	0.000233907	0.91	0.741361	0.88	0.8
_____ASV7765	-0.22247	0.235556	0.161239	0.170388	0.017855	-0.186011	0.16738	0.21165	0.223312	0.186456	-0.0358655	0.136356	-0.109626	0.203221	0.198057	0.22701	-0.216106	0.251816	-0.38399	0.0299661	-0.0673135	0.423408	0.310798	0.284219	0.282675	0.352941	0.259035	0.258535	-0.0622193	0.135856	-0.741045	-0.00951174	0.136857	0.648076	0.300021	0.305722	0.161959	0.287342	0.265654	0.33033	-0.30211	0.446716	-0.0910412	-0.0204703	-0.178582	-0.38369	0.214984	0.140936	0.143197	0.333607	0.309656	0.437933	0.492714	0.308916	0.371647	0.18406	0.409161	0.387035	3.84219	0.0565	0.754579	0.4758	0.340761	0.7131	0.0100523	0.99	3.64457	0.0313	0.577379	0.6825	0.196836	0.834	0.729957	0.471	1.80524	0.165	0.910013	0.531	0.853836	0.514	0.314585	0.921	0.00258991	0.314326	0.185384	0.91	0.9	0.857445	0.8
_____ASV7820	0.0410296	-0.0434431	0.183174	0.153969	-0.738728	0.707774	0.0630719	0	0.258154	0.144517	-0.0510369	-0.107942	0.173432	0.248398	0.139471	0.224087	-0.738728	-0.738728	0.758812	0.652097	0.103005	0.019509	0	0	0.424206	0.300042	0.19459	0.224209	0.0942601	-0.0797737	0.108602	-0.196334	-0.136111	0.251227	0.461648	0.206218	0.250267	0.20265	0.196661	0.405801	-0.738728	-0.738728	-0.738728	0.874103	0.343106	0.934448	-0.288486	0.0717949	0.454883	0	0	0	0.611901	0.273805	0.40564	0.189456	0.162032	0.345848	0.171839	0.6934	16.977	0.0001	0.867541	0.448	0.0175215	0.9853	0.504706	0.6273	0.852134	0.5143	1.13627	0.343	11.1192	0.001	0.0717109	0.811	1.62182	0.114	0.692805	0.649	4.01521	0.002	0.00298199	0.76701	0.000233907	0.91	0.9	0.88	0.8
_____ASV7821	0.0256276	-0.0271351	0.1786	0.160102	-0.677494	0.10831	0.59864	0.0579639	0.165958	0.257998	-0.125246	0.134064	-0.00961976	0.169515	0.25332	0.191291	-0.677373	-0.677614	0.0811078	0.137985	0.673148	0.517359	0.0838786	0.0837526	0.231176	0.249786	0.400848	0.334826	-0.193337	0.0249836	0.245236	-0.0571543	0.243144	-0.315447	0.307872	0.311965	0.321919	0.156647	0.410934	0.129597	-0.677634	-0.757213	-0.597635	-0.152886	0.373274	0.104004	0.454783	0.786131	0.548774	0.104977	0.0807736	0.11728	0.128799	0.446947	0.130291	0.404819	0.493822	0.497215	0.0572608	0.8131	11.4679	0.0001	0.476773	0.6238	0.0817343	0.9214	1.00637	0.3753	0.268626	0.8989	2.77859	0.066	6.65373	0.002	0.542454	0.497	3.21071	0.004	1.65431	0.149	2.95326	0.012	0.00377162	0.796603	0.000233907	0.91	0.9	0.88	0.8
_____ASV7874	-0.0176812	0.0187212	0.181256	0.156787	-0.346125	-0.000350155	0.361525	0.116284	0.248061	0.220124	0.0264882	-0.0899208	0.0691992	0.205041	0.224328	0.195724	-0.388962	-0.303289	0.0758552	-0.0834833	0.260063	0.47221	0.169934	0.165334	0.375637	0.335276	0.351118	0.269449	-0.0191591	-0.205413	0.171529	0.0721356	0.0255716	-0.0535965	0.299361	0.374147	0.278465	0.292944	0.260828	0.282569	-0.244947	-0.39511	-0.398319	0.16163	-0.603971	0.504382	0.162782	0.729319	0.168323	0.207271	0.210525	0.209312	0.516143	0.180004	0.475477	0.298766	0.521906	0.249112	0.0233661	0.8773	2.97302	0.0625	0.190057	0.8268	0.205054	0.8121	0.265111	0.774	1.55646	0.2059	0.121117	0.872	1.91473	0.143	0.601624	0.431	1.15733	0.323	0.149026	0.981	0.962084	0.446	0.00248715	0.812295	0.037692	0.91	0.9	0.88	0.8
_____ASV7920	0.177596	-0.188043	0.173994	0.159425	-0.337067	0.0694129	0.282309	0.149077	0.210109	0.24237	-0.237541	0.0421015	0.213206	0.143157	0.223222	0.245239	-0.131923	-0.542211	0.436548	-0.331098	0.228164	0.341377	0.224012	0.187359	0.263507	0.298332	0.39284	0.290451	-0.139086	0.071037	0.600838	-0.335996	0.013166	-0.251951	0.161531	0.322715	0.36374	0.240513	0.322605	0.265712	-0.430635	-0.445318	-0.135248	0.00914886	-0.295839	0.555717	-0.291136	0.867461	0.26893	0.240741	0.234921	0.311733	0.279367	0.324779	0.470774	0.227108	0.427691	0.516881	2.50644	0.1244	2.43638	0.0963	1.2827	0.2865	1.21558	0.3018	0.983741	0.3865	1.56954	0.188	1.67834	0.183	0.697723	0.513	0.789419	0.388	0.603892	0.749	1.68908	0.157	0.734339	0.622	0.00251025	0.435952	0.0527287	0.91	0.834672	0.88	0.8
_____ASV7989	0.20483	-0.216879	0.194939	0.126691	-0.654265	0.572344	0.110367	0.0500303	0.263448	0.168764	-0.126817	-0.10926	0.257538	0.14965	0.196671	0.267889	-0.623883	-0.684647	0.95166	0.158545	0.286714	-0.082012	0.0816278	0.0603016	0.427641	0.258828	0.243829	0.229296	-0.0829013	0.283016	0.414377	-0.170733	-0.501535	0.0693321	0.20693	0.350711	0.429939	0.224681	0.103797	0.300109	-0.654496	-0.744948	-0.56335	0.382502	0.523131	0.84555	-0.108457	-0.105962	0.607685	0.0904524	0	0.118893	0.299149	0.448643	0.654755	0.214933	0.255201	0.368027	4.07652	0.0504	11.6725	0.0002	1.48887	0.2383	0.976373	0.3884	1.00341	0.3763	0.302755	0.8874	0.517228	0.609	6.55191	0.002	1.22577	0.301	1.95329	0.059	1.22145	0.289	3.9984	0.003	0.00298533	0.298023	0.000388455	0.91	0.859168	0.88	0.8
_____ASV8011	-0.0987322	0.10454	0.167326	0.171499	0.766972	-0.30612	-0.494199	0.19751	0.159123	0.158823	0.0211251	-0.163433	0.155245	0.209614	0.229828	0.176591	0.640449	0.893494	-0.598301	0.0126239	-0.338344	-0.664222	0.305069	0.259146	0.19815	0.223348	0.239464	0.204161	-0.323895	-0.162917	0.190616	0.366146	-0.16395	0.112801	0.211478	0.368136	0.272784	0.342599	0.29217	0.224892	0.781931	0.755827	0.763157	-0.161143	-0.688694	-0.0345799	-0.557413	-0.557433	-0.349686	0.335694	0.483652	0.194599	0.33064	0.170793	0.276079	0.275389	0.27434	0.31213	0.962371	0.3194	14.477	0.0001	0.672597	0.5234	1.70264	0.1918	1.58697	0.212	0.383514	0.8133	0.30472	0.741	0.836566	0.413	0.0873731	0.786	0.649339	0.731	0.671657	0.663	0.915728	0.453	0.00263598	0.618968	0.000233907	0.91	0.764535	0.88	0.8
_____ASV8030	-0.146885	0.155525	0.155547	0.181387	-0.376015	-0.0717348	0.464098	0.140566	0.179393	0.256703	-0.0104001	0.014182	-0.00412569	0.220673	0.19964	0.20864	-0.372997	-0.379032	-0.378564	0.262988	0.310908	0.631215	0.228856	0.173929	0.225362	0.256156	0.314973	0.422754	-0.280451	-0.277508	0.117306	0.259651	0.305872	-0.149844	0.269376	0.217698	0.318554	0.343247	0.322192	0.265139	-0.575245	-0.423787	-0.129012	0.0864603	0.0131846	-0.34958	0.457584	0.453149	0.484056	0.190708	0.216051	0.311459	0.382068	0.29316	0.243888	0.468465	0.453117	0.476897	1.58673	0.2088	4.26036	0.0181	0.00858983	0.991	0.613936	0.5502	1.11885	0.3331	0.39507	0.8107	0.0905471	0.913	3.1094	0.05	0.246979	0.641	1.4	0.201	0.388042	0.843	1.68923	0.152	0.00214678	0.54016	0.0140633	0.91	0.895274	0.88	0.8
_____ASV8037	0.0669409	-0.0708786	0.153458	0.186428	-0.524773	0.22125	0.326339	0.133202	0.252057	0.182612	0.0441085	-0.123323	0.0864162	0.222278	0.180402	0.224023	-0.436361	-0.613184	0.156551	0.291829	0.480632	0.15802	0.184895	0.196443	0.300947	0.427333	0.246411	0.274053	0.159306	0.0402466	0.00126959	-0.0710893	-0.286893	0.188592	0.300651	0.276828	0.237767	0.337358	0.233664	0.415429	-0.596757	-0.448477	-0.529084	0.0334935	0.0384868	0.6447	0.695589	0.0400203	0.231562	0.252689	0.23897	0.228825	0.424951	0.347348	0.566403	0.351088	0.34697	0.183862	0.348263	0.5506	5.30243	0.0082	0.342169	0.7134	0.332917	0.727	0.552749	0.5752	0.835843	0.4979	0.101031	0.892	1.45429	0.239	0.815237	0.373	0.766302	0.637	0.482414	0.763	0.84166	0.547	0.00281797	0.714391	0.00743054	0.91	0.9	0.88	0.8
_____ASV8121	0.352574	-0.373314	0.183243	0.124811	0.310691	-0.0042726	-0.319927	0.177558	0.233076	0.195996	-0.0203878	-0.0234873	0.0478637	0.225796	0.216502	0.179642	0.636279	-0.0148958	0.582465	-0.64435	-0.161021	-0.493279	0.253559	0.219713	0.349835	0.156541	0.312632	0.231647	0.301731	0.488949	0.267043	-0.342507	-0.535923	-0.215151	0.407442	0.287492	0.263183	0.168315	0.256164	0.223559	0.272663	0.398852	0.260559	0.388666	-0.305254	-0.109367	-0.722492	-0.164061	-0.0379863	0.393503	0.351348	0.175498	0.455616	0.293714	0.462785	0.18311	0.461169	0.292889	10.3013	0.0015	2.74603	0.0725	0.00399498	0.9967	1.31931	0.281	0.452123	0.6378	1.19331	0.3224	1.4028	0.261	0.0788557	0.934	0.426432	0.516	0.601088	0.799	0.711015	0.59	0.63253	0.687	0.00260604	0.04094	0.0424334	0.91	0.82929	0.88	0.8
_____ASV8127	0.147865	-0.156563	0.196573	0.129071	-0.620365	0.595186	0.0521515	0.094815	0.196747	0.231014	0.0276421	-0.0217124	-0.00646878	0.198921	0.227828	0.199974	-0.716757	-0.523974	0.746306	0.430328	0.414046	-0.342643	0.107837	0.155807	0.301182	0.252984	0.399434	0.155436	0.211467	0.211542	0.0205859	-0.156183	-0.254967	-0.0389344	0.315821	0.400311	0.326566	0.244101	0.216606	0.220574	-0.615063	-0.62186	-0.624173	0.721063	0.374803	0.703193	-0.0230738	0.18192	-0.0101831	0.150468	0.211397	0.145873	0.303291	0.396423	0.346351	0.383859	0.479543	0.367342	1.88871	0.1722	10.0561	0.0004	0.0173496	0.9823	1.54544	0.2182	0.359462	0.6974	0.235069	0.915	0.345129	0.69	4.80484	0.018	6.8121	0.008	1.28108	0.297	1.47326	0.21	4.81767	0.004	0.00335601	0.499001	0.00065999	0.91	0.788756	0.88	0.8
_____ASV8146	0.0685211	-0.0725518	0.167569	0.172204	0.759156	-0.539825	-0.252338	0.229309	0.112448	0.151264	0.109761	-0.14122	0.0343189	0.220373	0.194518	0.210713	0.762991	0.755321	-0.463478	-0.623113	-0.0939494	-0.425125	0.359529	0.301043	0.164673	0.155867	0.199192	0.227853	0.201607	-0.0925918	0.0965484	0.0179149	-0.189848	-0.0403565	0.318729	0.310201	0.257245	0.316171	0.248142	0.360175	1.07491	0.598785	0.60377	-0.373851	-0.650876	-0.602594	-0.371779	-0.371568	0.0204304	0.384438	0.417269	0.41838	0.208313	0.179409	0.208104	0.296489	0.209166	0.286867	0.425732	0.516	13.5304	0.0001	0.462897	0.6337	0.187486	0.8346	0.0290589	0.9718	0.444278	0.7848	0.204748	0.821	2.73829	0.066	0.349723	0.563	1.13749	0.331	0.477018	0.781	1.24274	0.324	0.00243802	0.701272	0.000233907	0.91	0.9	0.88	0.8
_____ASV8163	-0.0256318	0.0271396	0.178421	0.160326	-0.844241	0.308515	0.572432	0.0800358	0.17281	0.215604	0.031789	0.179868	-0.230898	0.206719	0.214888	0.197102	-0.80757	-0.880912	0.0716401	0.566924	0.659034	0.477957	0.145881	0.0725386	0.211417	0.266339	0.372603	0.213358	-0.00611447	0.0719666	-0.142748	0.0696925	0.287769	-0.336679	0.332251	0.339734	0.275524	0.260861	0.274894	0.292928	-0.953451	-0.625822	-0.953451	0.575441	0.142416	0.193284	0.473377	1.02301	0.170693	0	0.230042	0	0.274142	0.277587	0.36851	0.370564	0.361536	0.367736	0.0715914	0.7507	19.7664	0.0001	1.15588	0.3251	1.09599	0.3398	0.212252	0.8121	1.02742	0.4025	0.20422	0.81	9.56343	0.001	0.605532	0.424	2.16424	0.039	0.31392	0.91	5.58703	0.001	0.0031681	0.781637	0.000233907	0.91	0.842878	0.88	0.8
_____ASV8182	0.225736	-0.239014	0.184916	0.140469	-0.634491	0.242268	0.419809	0.0900099	0.223734	0.218392	-0.0697412	-0.0690229	0.151379	0.20138	0.192515	0.23457	-0.586504	-0.682477	0.543973	-0.086864	0.719738	0.0926135	0.14073	0.116861	0.325581	0.28687	0.330487	0.260408	0.194126	0.10599	0.377091	-0.333608	-0.244035	-0.119476	0.315056	0.302948	0.363157	0.240146	0.240083	0.272176	-0.584042	-0.855809	-0.463621	0.0524608	0.0610198	0.666332	0.322358	0.587721	0.339283	0.178053	0	0.191378	0.413181	0.310323	0.451606	0.368025	0.341409	0.479948	4.33821	0.0433	8.48017	0.0008	0.457398	0.6352	0.61033	0.5535	0.0546789	0.9498	0.537881	0.7057	0.339951	0.731	8.23309	0.003	1.66645	0.193	2.05584	0.054	0.777719	0.56	2.3852	0.039	0.00238081	0.275146	0.00114744	0.91	0.895274	0.88	0.8
_____ASV8223	-0.195488	0.206987	0.109089	0.213562	-0.441078	0.359109	0.101146	0.0745642	0.316064	0.12185	0.116135	-0.128698	0.0137047	0.257475	0.161485	0.193431	-0.556108	-0.326047	-0.0664051	0.823305	0.0360488	0.172162	0.0897244	0.11311	0.212287	0.603444	0.205592	0.12888	-0.164975	-0.228223	-0.193267	0.397244	-0.0291724	0.262071	0.147072	0.226655	0.201021	0.49115	0.236384	0.346748	-0.339287	-0.590755	-0.393191	0.686857	0.00237884	0.39223	0.000834129	0.202284	0.100204	0.138723	0.0984351	0.144438	0.739215	0.379251	0.488131	0.0985835	0.234359	0.298028	2.81928	0.0958	4.01131	0.0163	0.384636	0.7251	0.972115	0.4122	0.228468	0.827	0.397129	0.8477	0.0192792	0.989	4.86761	0.006	0.486869	0.507	1.23702	0.265	0.285036	0.953	3.53491	0.004	0.00254625	0.389973	0.0129153	0.91	0.866819	0.88	0.8
_____ASV8244	0.0916048	-0.0969933	0.144581	0.193567	-0.254071	-0.0215729	0.28669	0.209566	0.157061	0.238676	-0.212603	0.192668	0.0217474	0.167712	0.240362	0.205952	-0.0283176	-0.479824	0.014051	-0.0604355	0.289081	0.284082	0.320043	0.268258	0.242039	0.207085	0.182002	0.47148	-0.0781511	0.329423	0.0235425	-0.347056	0.0559135	0.0195933	0.265329	0.248666	0.243142	0.209612	0.419959	0.361979	-0.749251	-0.213012	0.200051	-0.015909	0.32829	-0.42789	0.12735	0.462726	0.267609	0.203444	0.497353	0.281822	0.283152	0.205344	0.288502	0.304159	0.49336	0.477095	0.59741	0.4463	1.63368	0.212	0.955522	0.3898	0.331152	0.7202	0.169995	0.842	0.998445	0.4155	2.49123	0.082	0.447736	0.64	0.218978	0.646	0.66377	0.735	1.6371	0.164	0.975804	0.444	0.00347559	0.693556	0.0989169	0.91	0.9	0.88	0.8
_____ASV8282	-0.0852116	0.090224	0.138876	0.198391	-0.626513	0.304204	0.349549	0.0729283	0.251086	0.197838	-0.190817	0.0469276	0.15697	0.160629	0.221677	0.237971	-0.625341	-0.627686	0.0500024	0.581515	0.319704	0.382108	0.106064	0.104839	0.274362	0.430039	0.23342	0.338317	-0.156777	-0.0847265	-0.0141313	-0.224857	0.178582	0.362292	0.218102	0.233719	0.284569	0.24519	0.384346	0.404157	-0.726893	-0.525094	-0.627553	-0.0270396	0.07652	0.942978	0.181482	0.589357	0.26756	0.101544	0.148022	0.13151	0.339187	0.383986	0.557458	0.253543	0.475531	0.258593	0.604791	0.4332	8.13638	0.0011	0.985967	0.3772	0.575447	0.5706	0.449559	0.6381	1.02995	0.3965	0.396334	0.683	8.81796	0.001	0.662726	0.404	2.68554	0.02	0.324495	0.881	3.49796	0.012	0.0029879	0.687758	0.00148026	0.91	0.898353	0.88	0.8
_____ASV8303	0.0149565	-0.0158363	0.175396	0.164119	0.823076	-0.33345	-0.525411	0.246342	0.0988251	0.103257	0.195928	-0.199173	0.00354011	0.279057	0.127613	0.181094	0.80402	0.842131	-0.274278	-0.398001	-0.484872	-0.569636	0.388317	0.320803	0.151693	0.128506	0.181475	0.0956581	0.276742	-0.329142	0.0972696	0.115113	-0.0692035	-0.108935	0.447419	0.136352	0.239305	0.352532	0.215494	0.28597	1.40198	0.454238	0.613007	-0.250026	-0.486778	-0.253561	-0.564173	-0.564979	-0.435893	0.633562	0.204396	0.285274	0.143485	0.117735	0.254679	0.163933	0.113837	0.270963	0.0231588	0.8814	17.6014	0.0001	1.32147	0.2815	0.06056	0.9422	0.682779	0.5083	0.884118	0.4821	1.21725	0.297	7.18096	0.002	0.000594835	0.95	5.65051	0.001	0.546703	0.76	2.22673	0.049	0.00370939	0.812779	0.000233907	0.91	0.9	0.88	0.8
_____ASV8353	0.132794	-0.140606	0.174366	0.161832	-0.498467	0.134766	0.385374	0.139282	0.221925	0.215844	0.0602779	0.10361	-0.178787	0.226972	0.213192	0.176707	-0.241561	-0.755373	0.360748	-0.11176	0.279196	0.501204	0.215353	0.150824	0.391111	0.177042	0.267315	0.354946	0.186281	0.363559	-0.151458	-0.0657254	-0.156339	-0.211581	0.384715	0.298148	0.202165	0.254048	0.298141	0.316428	-0.577399	-0.327799	-0.590204	0.0519892	0.314751	0.0236707	0.706243	0.323878	0.088947	0.201083	0.325759	0.196001	0.453677	0.434071	0.24118	0.37926	0.33703	0.427866	1.3203	0.2501	4.87857	0.0126	0.487642	0.616	0.976841	0.3867	0.394764	0.6744	0.322299	0.864	0.630947	0.532	0.596714	0.533	0.124129	0.718	0.434689	0.914	0.797573	0.526	1.74909	0.12	0.00310862	0.572977	0.0105133	0.91	0.858223	0.88	0.8
_____ASV8488	0.0637285	-0.0674772	0.165825	0.17421	-0.790208	0.286706	0.537859	0.0241983	0.209257	0.21315	0.32961	-0.0215095	-0.336109	0.237714	0.202613	0.14744	-0.766009	-0.814406	0.330449	0.238986	0.626746	0.440891	0.0483967	0	0.280072	0.326898	0.289527	0.326495	0.422971	0.099256	-0.331042	0.236248	-0.142275	-0.34219	0.327695	0.315189	0.172447	0.356843	0.263962	0.260706	-0.814406	-0.741811	-0.814406	1.0417	-0.0945095	-0.140473	0.761532	0.771792	0.014879	0	0.072595	0	0.367712	0.304647	0.238428	0.368422	0.37655	0.334349	0.479333	0.4912	18.6566	0.0001	3.71183	0.0305	0.0641828	0.9357	0.238536	0.7935	2.06793	0.0984	1.68621	0.191	9.04426	0.002	0.0310536	0.83	2.27829	0.034	0.627564	0.691	3.58128	0.006	0.00206368	0.693556	0.000233907	0.692718	0.9	0.88	0.8
_____ASV8506	0.0497419	-0.0526679	0.176755	0.162015	-0.557808	0.0187994	0.563261	0	0.157812	0.286816	-0.0397063	0.127164	-0.0954079	0.159751	0.233604	0.228696	-0.557808	-0.557808	0.0925313	-0.0616354	0.614502	0.507361	0	0	0.287592	0.11862	0.390891	0.440975	-0.0401764	0.0286928	0.160709	-0.0392363	0.225634	-0.402749	0.241079	0.274878	0.403301	0.220459	0.388438	0.103373	-0.557808	-0.557808	-0.557808	0.0240703	0.0255572	0.00505234	0.414619	0.913742	0.332589	0	0	0	0.19351	0.19402	0.447077	0.381701	0.585987	0.550005	0.192968	0.6669	7.74352	0.0009	0.285439	0.7645	0.0427343	0.9631	0.798381	0.4515	0.277945	0.897	0.306804	0.759	19.4894	0.001	0.18121	0.685	3.39364	0.004	0.544159	0.761	6.47716	0.001	0.00208451	0.756892	0.00125948	0.91	0.9	0.88	0.8
_____ASV8599	0.034719	-0.0367613	0.155793	0.184827	0.248432	0.156024	-0.415257	0.244577	0.203599	0.133354	-0.0687802	0.100575	-0.0346857	0.17072	0.248106	0.200376	0.441318	0.0555458	-0.032351	0.361523	-0.30481	-0.535744	0.37093	0.325261	0.210621	0.359658	0.154321	0.224593	0.166923	-0.124011	0.0612458	-0.304483	0.325162	-0.149804	0.264723	0.294039	0.266839	0.204209	0.402231	0.314606	0.0877176	0.329262	0.328317	-0.0814347	0.461211	0.0786183	-0.212624	-0.488746	-0.56285	0.434371	0.44628	0.443007	0.245815	0.498483	0.240922	0.178072	0.28889	0.219565	0.0853245	0.7415	2.87787	0.0637	0.195509	0.828	0.939103	0.4007	1.29293	0.2839	0.407729	0.8121	1.40273	0.265	0.92398	0.42	0.732937	0.403	0.809894	0.585	0.728451	0.635	0.853204	0.496	0.00275599	0.781637	0.0382407	0.91	0.863433	0.88	0.8
_____ASV8610	0.163293	-0.172898	0.183407	0.148191	-0.818229	0.158881	0.694923	0	0.145783	0.245475	-0.00942395	0.0441578	-0.0378915	0.224276	0.186907	0.217574	-0.818229	-0.818229	0.448427	-0.156988	0.85968	0.515188	0	0	0.187533	0.190885	0.383228	0.307828	0.191452	0.0957167	0.202709	-0.2103	-0.007401	-0.326612	0.383141	0.265667	0.32107	0.237088	0.27391	0.273551	-0.818229	-0.818229	-0.818229	0.237685	0.242155	-0.0263528	0.552272	0.708547	0.842384	0	0	0	0.272301	0.27438	0.220409	0.523848	0.306862	0.47643	2.78872	0.0982	19.388	0.0001	0.0351747	0.9644	0.770694	0.4709	0.306316	0.7378	0.241607	0.9185	0.0182305	0.988	13.8755	0.001	1.10447	0.308	3.60633	0.002	0.652447	0.701	5.65291	0.001	0.00195684	0.394214	0.000233907	0.91	0.88382	0.88	0.8
_____ASV8632	-0.158896	0.168243	0.117916	0.210274	-0.400693	0.0893329	0.328782	0.125818	0.158189	0.284919	-0.0499537	0.296043	-0.268461	0.136206	0.278129	0.163234	-0.561533	-0.239853	-0.00481816	0.192043	0.0896633	0.589638	0.164218	0.185816	0.234862	0.216553	0.167578	0.571562	0.000306869	-0.100707	-0.376288	-0.100214	0.692792	-0.139068	0.188563	0.201821	0.222546	0.203877	0.504118	0.246435	-0.230778	-0.451688	-0.519613	-0.100037	0.319513	0.0426916	0.180953	1.0203	-0.292582	0.209778	0.249236	0.208322	0.284499	0.254327	0.300049	0.212784	0.69341	0.341991	2.14634	0.1519	3.82127	0.0244	1.93184	0.154	0.151256	0.867	1.38527	0.2684	1.18663	0.3176	1.32382	0.283	0.550043	0.607	0.902939	0.339	0.62888	0.737	1.0974	0.381	2.17924	0.064	0.00244327	0.471971	0.0179277	0.887335	0.9	0.88	0.8
_____ASV8657	0.0141323	-0.0149636	0.141445	0.197527	-0.579208	-0.0802376	0.684629	0.0391292	0.116927	0.288983	-0.145288	0.193766	-0.0528845	0.139704	0.272749	0.184302	-0.540079	-0.618337	0.0131302	-0.182093	0.569345	0.810392	0.0782584	0	0.178027	0.151229	0.311781	0.514268	0.0119401	-0.0656696	0.0961263	-0.302517	0.453201	-0.231698	0.212813	0.216933	0.312142	0.17842	0.501793	0.15796	-0.618337	-0.50095	-0.618337	-0.148496	0.0915456	-0.198552	0.330968	0.990701	0.739014	0	0.117388	0	0.177586	0.236579	0.197983	0.310604	0.708783	0.4068	0.019484	0.8852	12.483	0.0001	0.933719	0.4325	0.384409	0.7138	1.70611	0.1978	0.275778	0.9143	0.902789	0.454	5.78684	0.002	0.0145914	0.912	1.90587	0.047	0.797415	0.591	2.20176	0.049	0.00189992	0.813116	0.000233907	0.91	0.9	0.88	0.8
_____ASV8729	0.120695	-0.127795	0.18761	0.144942	-0.676596	-0.191553	0.897566	0.0315745	0.126995	0.243204	0.111467	-0.0228902	-0.0966297	0.223433	0.211426	0.187555	-0.645021	-0.70817	-0.15147	-0.235281	1.15858	0.612827	0.0631489	0	0.160932	0.206741	0.384873	0.280695	0.0339877	0.289	0.039098	0.188947	-0.33478	-0.259503	0.32964	0.384643	0.274774	0.314662	0.145929	0.253842	-0.70817	-0.70817	-0.613447	-0.154824	-0.243267	-0.174428	1.1974	0.882766	0.571816	0	0	0.0947234	0.183779	0.19554	0.312203	0.428662	0.459556	0.388787	1.82069	0.1865	25.4565	0.0001	0.367073	0.6983	0.739255	0.493	1.53402	0.2329	0.542302	0.7039	0.302017	0.74	25.1013	0.001	1.08096	0.319	5.07405	0.001	0.848712	0.52	4.85815	0.002	0.00277134	0.516239	0.000233907	0.91	0.88382	0.88	0.8
_____ASV8730	0.0523987	-0.055481	0.168465	0.171595	0.377135	-0.195081	-0.198452	0.210674	0.197616	0.196538	0.196543	-0.111714	-0.0925407	0.22858	0.14527	0.24217	0.255257	0.499014	0.130652	-0.550426	-0.228713	-0.16544	0.294455	0.310159	0.310628	0.199125	0.276095	0.29326	0.250153	-0.228905	0.135948	0.142933	0.0054768	-0.366727	0.293711	0.213209	0.357485	0.362912	0.200737	0.313536	0.877937	0.125652	0.127817	-0.412001	-0.0537848	-0.108653	0.123694	-0.407011	-0.328265	0.36772	0.231686	0.441422	0.366882	0.258307	0.433638	0.353852	0.258133	0.422743	0.209489	0.6765	2.69682	0.0766	0.780898	0.4652	1.46011	0.2345	0.933527	0.3981	0.827196	0.5119	0.870551	0.409	0.00178576	0.999	0.109876	0.751	0.477359	0.864	1.62682	0.147	0.419102	0.836	0.00192873	0.760752	0.0442921	0.91	0.801387	0.88	0.8
_____ASV8736	0.117478	-0.124389	0.163089	0.175261	0.629308	-0.00456661	-0.652103	0.253977	0.135587	0.0974561	0.0295955	-0.0760818	0.0507122	0.191344	0.23251	0.201358	0.690875	0.567741	0.253679	-0.286289	-0.59212	-0.717539	0.371794	0.361697	0.137829	0.215772	0.13896	0.140345	0.182024	-0.0960881	0.266498	-0.122833	-0.0560754	-0.208231	0.309978	0.255711	0.293037	0.229773	0.400765	0.26178	0.820352	0.846821	0.220752	-0.137695	-0.137374	0.29936	-0.59387	-0.937693	-0.392266	0.390564	0.481163	0.464704	0.171417	0.244555	0.283603	0.173536	0.115292	0.17063	1.43659	0.2397	13.6588	0.0001	0.105611	0.9	0.465603	0.6358	0.701764	0.5014	1.27254	0.2896	0.840494	0.44	9.34795	0.002	0.0871633	0.768	3.59638	0.002	0.584348	0.727	4.13762	0.002	0.0033309	0.568055	0.000233907	0.91	0.9	0.88	0.8
_____ASV8758	-0.0448569	0.0474955	0.175223	0.163966	-0.63032	0.301626	0.3561	0.112091	0.219777	0.213568	0.0905424	0.0424176	-0.145047	0.219259	0.223837	0.174719	-0.628874	-0.631767	0.190957	0.422355	0.303346	0.413649	0.162841	0.16132	0.354362	0.262124	0.306434	0.310636	-0.014257	0.0937588	-0.214072	0.195342	-0.0089236	-0.0622171	0.308611	0.368413	0.24015	0.322181	0.270764	0.265934	-0.628836	-0.785408	-0.476717	0.605356	0.295525	-0.0385216	0.295107	0.617136	0.127479	0.204155	0.15526	0.226399	0.388536	0.403201	0.356401	0.404311	0.391097	0.324359	0.16791	0.679	8.22541	0.0012	0.283434	0.7463	0.0826554	0.92	0.224174	0.8056	0.633996	0.6412	1.01893	0.356	4.65548	0.02	0.748911	0.405	1.59829	0.16	0.74937	0.583	2.19424	0.062	0.00220903	0.761767	0.00158919	0.91	0.9	0.88	0.8
_____ASV8780	0.153742	-0.162785	0.200609	0.121417	0.447499	0.0709602	-0.537916	0.185319	0.245284	0.125916	0.129659	-0.193809	0.0699819	0.242228	0.181832	0.191533	0.851843	0.0431555	0.205829	-0.0761694	-0.596446	-0.474064	0.279219	0.189544	0.415669	0.255479	0.19414	0.164079	0.214467	0.0322465	0.214512	0.0448504	-0.419864	-0.103454	0.416212	0.321889	0.324483	0.266129	0.159247	0.166624	0.381473	0.482936	0.478088	0.739324	-0.464887	-0.0804868	-0.731821	-0.599475	-0.245956	0.25928	0.397017	0.335767	0.569989	0.19584	0.311307	0.134415	0.174636	0.322751	2.03885	0.1642	6.825	0.0032	0.769198	0.4782	1.50584	0.2295	0.141027	0.8684	1.67292	0.1697	0.837162	0.429	3.78049	0.029	6.38955	0.014	2.25719	0.04	1.93986	0.09	2.49384	0.034	0.00234339	0.488064	0.00348835	0.91	0.797121	0.88	0.8
_____ASV8806	-0.00944837	0.0100042	0.151783	0.188732	-0.329049	-0.301525	0.64488	0	0.027524	0.327772	-0.063314	0.126248	-0.0686553	0.16712	0.261806	0.181178	-0.329049	-0.329049	-0.276294	-0.329049	0.576998	0.718933	0	0	0.0527544	0	0.412432	0.537614	-0.063121	-0.00808962	0.0428655	-0.0635069	0.260586	-0.20248	0.265928	0.217256	0.318558	0.214654	0.485953	0.126568	-0.329049	-0.329049	-0.329049	-0.329049	-0.249917	-0.329049	0.468155	0.95771	0.489331	0	0	0	0	0.0791316	0	0.463436	0.721652	0.533828	0.00677619	0.9123	7.3035	0.0006	0.274935	0.7916	0.0588482	0.9487	0.340116	0.7384	0.17846	0.962	0.285182	0.815	8.72277	0.001	0.00652135	0.919	2.47308	0.021	0.254252	0.963	3.37175	0.007	0.0015048	0.818127	0.000912101	0.91	0.9	0.88	0.8
_____ASV8822	0.0792161	-0.0838759	0.151303	0.188081	-0.52945	0.204419	0.348051	0.107715	0.252594	0.197993	0.171765	0.0934863	-0.289365	0.222917	0.225657	0.152195	-0.5841	-0.474801	0.156708	0.256467	0.66504	0.00224454	0.136865	0.171012	0.205591	0.492195	0.292876	0.233396	0.271728	0.0377541	-0.0718338	0.0718013	0.149219	-0.550402	0.251093	0.329015	0.204015	0.378073	0.322689	0.209711	-0.542533	-0.492215	-0.553603	0.847137	-0.0853091	-0.198999	0.21069	0.857983	-0.0777445	0.180609	0.138097	0.249744	0.466004	0.433339	0.32705	0.319025	0.397514	0.206271	0.597705	0.4415	6.6757	0.003	1.63658	0.2089	1.50947	0.2338	0.565062	0.5787	2.04337	0.103	0.290621	0.738	1.94767	0.159	0.371165	0.575	0.754762	0.639	0.285662	0.937	1.96671	0.069	0.00316741	0.691204	0.00331308	0.91	0.800371	0.88	0.8
_____ASV8830	0.0459731	-0.0486774	0.184425	0.15219	0.389249	-0.142994	-0.263179	0.215003	0.217752	0.165091	0.138844	-0.159935	0.0230083	0.183496	0.211911	0.230457	0.644071	0.134427	-0.253361	-0.0225934	-0.25279	-0.274512	0.364784	0.220084	0.278287	0.34986	0.255684	0.216562	0.218534	-0.139402	0.0587875	0.0591539	-0.180468	-0.0199268	0.26393	0.318833	0.384064	0.264559	0.293359	0.23647	0.354916	0.604286	0.208545	0.315931	-0.599831	-0.145381	-0.254316	-0.484259	-0.0206443	0.313125	0.414085	0.41798	0.3447	0.339786	0.4231	0.28601	0.172117	0.400824	0.148209	0.6998	2.71563	0.073	0.507571	0.6083	0.791808	0.4634	0.0198792	0.98	0.880151	0.4825	0.143949	0.857	0.210744	0.779	1.03603	0.317	0.429673	0.91	0.465996	0.828	0.674193	0.652	0.00299311	0.769329	0.0426578	0.91	0.88382	0.88	0.8
_____ASV8841	0.137451	-0.145537	0.186231	0.145951	-0.572152	0.259578	0.337451	0.11362	0.183088	0.254939	-0.0625499	0.206643	-0.157192	0.160379	0.22038	0.23873	-0.571701	-0.572604	0.444992	0.0573081	0.539063	0.11751	0.164485	0.164103	0.283763	0.223002	0.393064	0.322955	-0.0636811	0.231116	0.244919	-0.0614188	0.18217	-0.639726	0.231882	0.350831	0.385589	0.231933	0.28268	0.164521	-0.40256	-0.579465	-0.734432	0.028488	0.55939	0.181039	0.186423	0.640004	0.164279	0.236342	0.20099	0.152044	0.199688	0.227549	0.503314	0.362287	0.50366	0.492957	1.62659	0.2079	6.88957	0.0018	0.911635	0.4103	0.399845	0.6737	1.46579	0.2336	0.363901	0.8391	0.420608	0.664	6.02428	0.007	0.931873	0.338	2.07783	0.046	2.22353	0.061	2.51653	0.048	0.0021124	0.539714	0.00219802	0.91	0.9	0.88	0.8
_____ASV892	0.0554725	-0.0587356	0.155523	0.184747	-0.0200949	0.338812	-0.317843	0.163518	0.21471	0.226418	-0.145723	-0.159411	0.332874	0.213506	0.174716	0.225197	-0.0317176	-0.00847219	0.350833	0.325697	-0.152698	-0.498001	0.228447	0.244135	0.285552	0.337907	0.290846	0.357896	0.0106115	0.0550453	0.100761	-0.302058	-0.373867	0.611409	0.280777	0.252031	0.296911	0.32764	0.236159	0.339458	0.243359	-0.47371	0.170066	0.154037	-0.0477613	0.99178	-0.834567	0.0432389	-0.139966	0.290564	0.222567	0.291758	0.350127	0.365682	0.328058	0.374258	0.30964	0.471235	0.246451	0.6278	2.68587	0.0804	1.89307	0.165	0.227376	0.8018	1.58784	0.2049	1.87178	0.1348	0.307385	0.759	1.51384	0.239	1.44003	0.218	0.541345	0.805	0.330082	0.892	0.701682	0.644	0.0225533	0.742481	0.045971	0.893834	0.9	0.88	0.8
_____ASV8939	0.0472939	-0.0500759	0.163239	0.177272	0.573571	-0.165072	-0.433437	0.24549	0.146354	0.15433	0.145344	-0.155961	0.0115826	0.199625	0.196121	0.231113	0.796473	0.350668	-0.159918	-0.170695	-0.494674	-0.366632	0.318429	0.376283	0.220047	0.201046	0.151355	0.284985	0.367341	0.0135231	-0.238983	-0.0766538	-0.325445	0.312261	0.288871	0.342087	0.192405	0.272469	0.196472	0.448862	0.88132	0.354347	0.485045	0.0923615	-0.284494	-0.3228	-0.537651	-0.537736	-0.195135	0.375223	0.499655	0.426713	0.270155	0.185756	0.308628	0.186045	0.186003	0.425514	0.178484	0.6315	6.94792	0.0019	0.588242	0.566	0.568094	0.5747	1.66161	0.2027	0.433085	0.8004	0.0577998	0.947	2.23528	0.115	0.144853	0.691	0.62598	0.764	0.759188	0.598	1.0758	0.401	0.00263076	0.744023	0.00229504	0.91	0.89911	0.88	0.8
_____ASV8981	-0.162925	0.172509	0.160634	0.175405	-0.0118575	-0.297872	0.310245	0.167104	0.174755	0.258742	0.239857	-0.254457	0.0159275	0.212741	0.176346	0.227497	-0.0767266	0.0530117	-0.650116	0.0863954	0.238068	0.388983	0.204363	0.272475	0.127927	0.304204	0.388976	0.353846	0.149357	-0.274913	-0.363218	0.330357	-0.234	0.470903	0.348587	0.254539	0.215284	0.257415	0.255303	0.394376	0.107705	-0.396078	0.2528	-0.0425404	-0.326326	-0.55716	0.654405	-0.0409674	0.318303	0.142101	0.2869	0.373638	0.352539	0.298504	0.244192	0.513039	0.353561	0.492818	2.0064	0.1642	2.17367	0.1253	1.50701	0.2371	0.70305	0.5031	1.06708	0.3513	0.388031	0.8183	0.528274	0.604	0.789592	0.454	0.193004	0.647	1.07149	0.394	0.256953	0.948	1.82664	0.101	0.0022965	0.488064	0.0649662	0.91	0.88513	0.88	0.8
_____ASV9009	0.318488	-0.337222	0.183618	0.130132	0.0596714	0.138219	-0.200485	0.193875	0.219786	0.210212	-0.102087	-0.0773214	0.195718	0.20282	0.198179	0.224943	0.151848	-0.0325051	0.530735	-0.289981	0.272879	-0.716882	0.331245	0.214279	0.326621	0.242993	0.314033	0.183899	0.14478	0.268878	0.541805	-0.348953	-0.423521	-0.219587	0.329179	0.313031	0.328607	0.229313	0.210855	0.25736	0.164194	-0.13958	0.154401	-0.0475972	-0.0453581	0.560382	-0.422857	-0.0470256	-0.121727	0.383202	0.390649	0.250079	0.395636	0.276881	0.477859	0.277236	0.396279	0.453402	7.37247	0.0081	0.732253	0.4878	0.475877	0.6324	1.00288	0.3776	0.130839	0.88	0.398211	0.8156	0.226539	0.805	0.0389284	0.963	0.713534	0.416	0.510223	0.853	0.290675	0.919	0.935236	0.449	0.00190436	0.11327	0.189076	0.91	0.852868	0.88	0.8
_____ASV9021	0.283771	-0.300463	0.172785	0.150504	-0.501902	0.219765	0.303959	0.113558	0.218459	0.237126	-0.138318	0.152744	-0.0157375	0.184027	0.214464	0.227409	-0.396944	-0.60686	0.541821	-0.131569	0.706434	-0.135106	0.17883	0.141219	0.288294	0.310058	0.32475	0.308461	0.0186967	0.597904	0.234711	-0.295332	-0.292416	-0.316276	0.235344	0.312371	0.341227	0.285925	0.242354	0.276221	-0.658444	-0.34618	-0.501082	0.119431	0.43659	0.0866337	0.12406	0.367821	0.436571	0.157877	0.229411	0.206377	0.391816	0.334342	0.455409	0.312099	0.48506	0.473251	6.44419	0.0147	4.84898	0.0144	0.554372	0.5791	0.685874	0.507	0.551728	0.5853	0.0964979	0.982	0.280507	0.746	8.62398	0.001	2.86448	0.097	1.94672	0.077	0.881891	0.507	1.23757	0.335	0.00189366	0.157674	0.0117032	0.91	0.885686	0.88	0.8
_____ASV9028	-0.0241523	0.025573	0.16769	0.172859	-0.203617	0.205134	0.00733641	0.195651	0.227537	0.197356	-0.0846423	0.0903356	-0.00621078	0.213352	0.206667	0.207689	-0.146248	-0.260987	0.341687	0.0561671	-0.267896	0.30759	0.334384	0.218325	0.301984	0.352803	0.215611	0.325735	-0.0276495	0.0909508	-0.135758	-0.141635	0.0897203	0.149246	0.280199	0.324511	0.286813	0.333541	0.270745	0.3096	0.0509556	-0.149354	-0.512454	-0.154619	0.208255	0.612713	-0.150264	0.212105	-0.0465705	0.386179	0.386531	0.235541	0.384081	0.450874	0.321966	0.384828	0.236654	0.428856	0.0398469	0.8133	0.910271	0.4138	0.169365	0.8536	1.10306	0.3348	0.25744	0.7686	0.842951	0.5028	0.0618968	0.956	0.46558	0.637	0.0689287	0.8	0.645257	0.754	0.169486	0.973	0.201742	0.956	0.00175349	0.79671	0.16557	0.91	0.84048	0.88	0.8
_____ASV9030	0.206637	-0.218792	0.171381	0.16029	-0.614958	0.598716	0.0429795	0.110817	0.183408	0.23455	-0.168961	-0.00419593	0.188898	0.17314	0.19615	0.253733	-0.434001	-0.795916	0.752751	0.430678	0.30116	-0.238672	0.180586	0.113088	0.235687	0.28752	0.356325	0.292398	-0.0296895	0.217533	0.432066	-0.308233	-0.225925	-0.102903	0.227393	0.308446	0.351865	0.264813	0.238363	0.362706	-0.792597	-0.432715	-0.619563	0.352806	0.418239	1.08602	-0.0670921	0.00188793	0.215737	0.132859	0.178796	0.249346	0.282013	0.317455	0.327953	0.319959	0.441333	0.508901	3.83136	0.0588	10.3494	0.0004	0.941226	0.3978	0.0887517	0.9138	0.0786197	0.927	0.439412	0.7803	1.4183	0.259	2.2973	0.109	0.119926	0.709	0.920963	0.492	0.747054	0.598	1.6992	0.145	0.00310672	0.318728	0.00065999	0.91	0.9	0.88	0.8
_____ASV9100	-0.305641	0.32362	0.123775	0.195248	-0.242709	0.184117	0.0691443	0.162601	0.223328	0.23042	0.0316078	0.0876737	-0.130125	0.223515	0.222621	0.170843	-0.637936	0.152518	0.137537	0.234932	-0.416523	0.598963	0.153463	0.242098	0.238775	0.400644	0.191475	0.382664	-0.309021	-0.417947	-0.189954	0.372237	0.593294	-0.058331	0.256793	0.190871	0.203715	0.349113	0.352615	0.296501	-0.0125773	-0.528985	-0.186565	0.30083	0.479723	-0.287104	-0.193429	0.312283	0.0913553	0.355583	0.22034	0.256713	0.393105	0.445162	0.272701	0.440014	0.397887	0.382018	7.53284	0.0085	1.34186	0.263	0.203721	0.8066	1.44252	0.251	1.17262	0.3168	1.14494	0.3484	0.240048	0.783	0.694582	0.526	3.24693	0.082	0.366497	0.941	1.11298	0.342	2.77428	0.021	0.00187712	0.115949	0.117008	0.91	0.810877	0.88	0.8
_____ASV9120	0.308621	-0.326776	0.200378	0.100577	-0.443168	-0.0193786	0.481815	0.107438	0.181232	0.266537	-0.0137312	-0.0967291	0.120502	0.213567	0.192143	0.222613	-0.184716	-0.70162	0.162054	-0.217305	0.948526	-0.0273241	0.147946	0.119319	0.314362	0.158084	0.448605	0.188712	0.505837	-0.00745405	0.427481	-0.533299	-0.186004	-0.247873	0.346379	0.338947	0.366738	0.147226	0.195077	0.171712	-0.617195	-0.357654	-0.354655	0.022581	-0.231229	0.174782	0.553421	0.298695	0.609259	0.171111	0.196899	0.198093	0.359471	0.189524	0.400442	0.439236	0.50456	0.499135	7.968	0.0069	5.51572	0.006	0.286061	0.7523	0.626624	0.5315	1.25545	0.2902	0.214265	0.9299	0.363826	0.696	2.06257	0.122	2.15759	0.153	0.730412	0.637	0.87715	0.509	5.2589	0.002	0.00245812	0.103888	0.0057931	0.91	0.891864	0.88	0.8
_____ASV9152	0.0752441	-0.0796702	0.156751	0.183113	-0.610311	0.0491725	0.587674	0.118808	0.171967	0.24066	0.0606881	0.0879358	-0.162135	0.252882	0.190855	0.166063	-0.502035	-0.718587	0.14707	-0.0576243	0.580698	0.595284	0.186431	0.148794	0.215918	0.279113	0.314917	0.383928	0.0360571	0.253591	-0.063916	0.0853192	-0.0777196	-0.279998	0.362969	0.251315	0.186662	0.368197	0.290133	0.296021	-0.774281	-0.449794	-0.606858	0.109975	0.0297012	0.00193709	0.84637	0.6839	0.182047	0.164964	0.238831	0.217623	0.343661	0.322375	0.243095	0.544899	0.324896	0.345256	0.467226	0.5002	9.37819	0.0001	0.392822	0.6757	0.102642	0.9083	0.242108	0.7868	0.431759	0.7856	1.61709	0.211	2.64369	0.077	0.884311	0.358	1.23611	0.294	1.2598	0.288	1.6128	0.173	0.00210535	0.693868	0.000233907	0.91	0.9	0.88	0.8
_____ASV9190	0.305197	-0.32315	0.204355	0.0919084	-0.625853	0.503705	0.149359	0.0655338	0.218444	0.22986	0.0486588	-0.0282495	-0.0222647	0.218091	0.232048	0.167325	-0.585713	-0.665993	0.929144	0.0395896	0.572161	-0.31188	0.107151	0.0786468	0.351125	0.173985	0.387077	0.149915	0.364048	0.290576	0.260969	-0.26673	-0.347075	-0.362145	0.382386	0.431942	0.255578	0.186005	0.14184	0.156163	-0.506774	-0.74464	-0.626145	0.798101	0.328554	0.367425	-0.145351	0.331337	0.278195	0.155727	0	0.118495	0.501299	0.333516	0.257026	0.252196	0.556382	0.336711	8.72657	0.0036	9.70007	0.0002	0.0544884	0.9529	1.62927	0.2025	0.00516887	0.9955	0.732256	0.5798	0.0643511	0.957	4.39505	0.011	5.59345	0.024	1.31632	0.232	1.23767	0.284	3.1484	0.011	0.00226728	0.0706865	0.000388455	0.91	0.77725	0.88	0.8
_____ASV9236	-0.0302131	0.0319903	0.177458	0.161469	-0.018007	-0.0947629	0.113553	0.168921	0.235773	0.220537	-0.053275	-0.0842095	0.149983	0.240884	0.210198	0.160139	-0.34156	0.305546	0.183709	-0.39855	0.067212	0.164106	0.202598	0.243403	0.401202	0.211815	0.291127	0.348615	-0.0564127	-0.111436	0.0772096	-0.0501373	-0.0569827	0.237311	0.387483	0.304464	0.236743	0.304147	0.303205	0.218828	-0.215305	0.0321031	0.129181	-0.0626868	-0.579588	0.422664	0.118166	0.294856	-0.0989243	0.370883	0.183541	0.317822	0.507239	0.367388	0.238969	0.411283	0.457541	0.25981	0.0627004	0.8014	0.237288	0.7957	0.352169	0.7102	2.01661	0.1375	0.0214855	0.9808	0.898123	0.478	3.47363	0.036	1.23374	0.305	0.467908	0.494	1.40868	0.194	1.5939	0.185	1.23174	0.305	0.00229751	0.793328	0.274733	0.91	0.703462	0.88	0.8
_____ASV9277	-0.0250676	0.0265422	0.158311	0.182513	-0.314837	0.1252	0.203326	0.129509	0.249293	0.220513	0.45299	-0.218888	-0.255384	0.272361	0.135517	0.150075	-0.361315	-0.268359	0.165879	0.0808222	0.120233	0.293973	0.151631	0.216228	0.303449	0.418332	0.329615	0.30287	0.405812	-0.363365	-0.11765	0.500168	-0.0744117	-0.420664	0.360052	0.150552	0.242625	0.424461	0.22436	0.153989	-0.36177	-0.219122	-0.363618	0.782313	-0.364273	-0.0663896	0.938428	-0.0732696	-0.320682	0.189795	0.302965	0.188561	0.603507	0.188131	0.286195	0.432405	0.218622	0.330965	0.0475552	0.81	1.89346	0.1624	3.73936	0.0265	0.10804	0.8993	0.474149	0.621	1.34632	0.2696	3.17949	0.05	2.08608	0.129	0.0459305	0.849	1.04603	0.422	1.58082	0.165	0.675316	0.664	0.00163873	0.795926	0.0799433	0.665779	0.9	0.88	0.8
_____ASV9314	0.175962	-0.186313	0.209863	0.0999619	-0.534478	-0.111666	0.669382	0.0408734	0.128996	0.288822	-0.222961	0.180944	0.045836	0.0965315	0.2931	0.176609	-0.465176	-0.60378	0.130275	-0.375601	0.862787	0.458394	0.078186	0	0.20912	0.103511	0.538627	0.164462	-0.154396	0.583715	0.0985676	-0.291525	-0.221827	-0.0174419	0.119193	0.551885	0.275757	0.154615	0.15868	0.218558	-0.551417	-0.499822	-0.552195	-0.242274	-0.344755	0.303989	0.124809	1.38741	0.471147	0.0523636	0.103958	0.0515852	0.144287	0.134335	0.325975	0.188543	0.710162	0.35201	3.54399	0.0548	13.3209	0.0001	1.57822	0.2152	0.319162	0.7453	1.49603	0.2357	2.48843	0.0406	1.09395	0.342	5.9325	0.001	2.69253	0.107	3.36815	0.003	1.79737	0.098	4.0581	0.002	0.00211145	0.310443	0.000233907	0.91	0.9	0.88	0.8
_____ASV9345	0.0994875	-0.10534	0.181235	0.154782	-0.530591	0.643552	-0.0898916	0.0482967	0.262151	0.180417	0.0594955	-0.00476364	-0.0597075	0.245351	0.178856	0.197107	-0.530391	-0.530791	0.868966	0.397644	-0.0401132	-0.144195	0.0700367	0.0696365	0.372448	0.371584	0.279717	0.23511	0.0224799	0.16821	0.107773	0.0965111	-0.177737	-0.260684	0.384274	0.281543	0.292614	0.322207	0.221512	0.256178	-0.495973	-0.495372	-0.600427	1.17093	0.449346	0.262781	-0.496473	0.0317359	0.23577	0.104455	0.105055	0	0.554028	0.381445	0.374645	0.103954	0.307819	0.446574	0.865966	0.3573	9.6556	0.0005	0.0746652	0.9346	0.426407	0.6516	0.39152	0.6849	1.71373	0.1609	0.0797774	0.939	9.86636	0.001	0.730736	0.418	5.18203	0.002	0.343193	0.898	4.38856	0.003	0.00208386	0.64486	0.000789028	0.91	0.9	0.88	0.8
_____ASV9349	NA	NA	NA	NA	NA	NA	NA	NA	NA	NA	NA	NA	NA	NA	NA	NA	NA	NA	NA	NA	NA	NA	NA	NA	NA	NA	NA	NA	NA	NA	NA	NA	NA	NA	NA	NA	NA	NA	NA	NA	NA	NA	NA	NA	NA	NA	NA	NA	NA	NA	NA	NA	NA	NA	NA	NA	NA	NA	NA	NA	NA	NA	NA	NA	NA	NA	NA	NA	NA	NA	NA	NA	NA	NA	NA	NA	NA	NA	NA	NA	NA	NA	0	NA	NA	NA	NA	NA	NA
_____ASV9353	-0.00121823	0.00128989	0.16497	0.175883	-0.190181	-0.388504	0.586954	0.192345	0.141673	0.227369	0.0424604	-0.0542848	0.0128993	0.192863	0.212347	0.225341	-0.11203	-0.268333	-0.33727	-0.444395	0.445646	0.741108	0.272642	0.281547	0.229477	0.16893	0.321326	0.33068	-0.0844311	0.0382113	0.0425651	0.169352	-0.146781	-0.0226996	0.245003	0.287099	0.341149	0.304292	0.323392	0.299515	-0.336308	-0.208218	-0.0260178	-0.212923	-0.212487	-0.79033	0.676612	0.25785	0.860606	0.292874	0.445675	0.270798	0.243189	0.242548	0.214085	0.366702	0.407599	0.432861	0.000114553	0.9809	6.38624	0.004	0.0646411	0.9402	0.372774	0.6965	0.310822	0.7336	0.907961	0.4626	0.00534436	0.998	2.05605	0.141	0.00126093	0.99	0.667645	0.713	0.126339	0.989	1.18388	0.326	0.00518533	0.82	0.00418227	0.91	0.9	0.88	0.8
_____ASV9452	0.114039	-0.120747	0.201863	0.121974	-0.559361	-0.0390253	0.622706	0.0268051	0.121467	0.297137	-0.0370641	0.0614439	-0.0265961	0.238826	0.196048	0.187025	-0.586166	-0.532556	-0.0469719	-0.0303562	0.975255	0.238108	0	0.0536102	0.176741	0.174271	0.493328	0.292811	0.164685	0.061528	0.115904	-0.238813	0.0613599	-0.197597	0.45509	0.288905	0.312901	0.154966	0.277958	0.17321	-0.586166	-0.586166	-0.50575	-0.146381	-0.0224337	0.0647047	0.621354	0.792931	0.429708	0	0	0.0804153	0.180912	0.147274	0.318047	0.650223	0.468837	0.441772	1.08061	0.3134	9.15425	0.0005	0.0697796	0.9379	1.29516	0.289	0.283693	0.7677	0.205078	0.9439	0.0759347	0.929	14.9821	0.001	0.96338	0.328	3.30409	0.002	0.353251	0.895	13.3869	0.001	0.00264986	0.615112	0.000789028	0.91	0.834672	0.88	0.8
_____ASV9454	0.249579	-0.26426	0.172661	0.15461	0.311419	0.0880973	-0.413057	0.209593	0.234826	0.143491	0.146014	-0.224324	0.0854292	0.240994	0.146329	0.22429	0.378422	0.244417	0.594682	-0.464541	-0.224369	-0.618898	0.217287	0.368339	0.376785	0.157363	0.250259	0.106936	0.507652	0.32041	-0.0793258	-0.215624	-0.769058	0.283135	0.437249	0.188655	0.203578	0.167051	0	0.435306	0.35074	-0.0867455	0.670263	0.448498	-0.225106	0.0341581	-0.361196	-0.361121	-0.531682	0.210339	0.286045	0.515448	0.625098	0.205595	0.20756	0.285801	0.28565	0.164255	5.86315	0.0138	4.1914	0.0163	1.11625	0.349	1.66989	0.2036	3.78828	0.0277	0.766736	0.5674	0.494125	0.622	1.0163	0.41	0.343011	0.575	1.04815	0.404	3.18778	0.011	0.938052	0.463	0.00204849	0.152278	0.0129153	0.91	0.778245	0.856033	0.8
_____ASV9480	0.142716	-0.151111	0.175799	0.159516	-0.747887	0.0909998	0.689404	0	0.15103	0.255037	-0.0934452	0.094544	-0.0011987	0.163739	0.252475	0.200595	-0.747887	-0.747887	0.198551	-0.0263286	0.977484	0.375134	0	0	0.262558	0.13987	0.300548	0.414581	-0.012247	0.236825	0.20357	-0.174643	-0.0477366	-0.246921	0.299293	0.297814	0.336764	0.146085	0.41736	0.167103	-0.747887	-0.747887	-0.747887	0.10809	-0.259229	0.47173	0.359461	1.29075	0.37923	0	0	0	0.220125	0.184696	0.342253	0.345728	0.520131	0.397354	2.26464	0.146	18.2461	0.0001	0.322726	0.7357	0.809783	0.4629	0.110765	0.9001	2.29905	0.0653	0.294962	0.761	11.4856	0.001	2.29179	0.126	2.76728	0.011	0.628961	0.706	3.31052	0.008	0.00221559	0.462991	0.000233907	0.91	0.88382	0.88	0.8
_____ASV9485	0.0412521	-0.0436787	0.180007	0.158105	-0.507858	0.656163	-0.126225	0.133071	0.202538	0.208557	-0.111047	0.188052	-0.0840056	0.157355	0.240478	0.218764	-0.556466	-0.45925	0.835243	0.460803	-0.155021	-0.0948099	0.212841	0.168286	0.342545	0.201445	0.231011	0.368584	-0.0617399	0.138889	0.0466075	-0.160354	0.237215	-0.240741	0.223999	0.38249	0.33315	0.230057	0.308375	0.279074	-0.558353	-0.555187	-0.410035	0.182309	1.07757	0.716099	0.0429033	0.0417683	-0.511505	0.193492	0.195572	0.311144	0.148044	0.384085	0.437153	0.374765	0.435038	0.221024	0.160374	0.6811	10.438	0.0002	0.783158	0.4666	0.514878	0.5984	0.217177	0.8107	1.14607	0.3399	0.358244	0.677	1.18388	0.333	0.285213	0.606	1.15155	0.329	0.560464	0.727	0.776538	0.574	0.00208514	0.762109	0.000388455	0.91	0.9	0.88	0.8
_____ASV9543	0.092475	-0.0979147	0.189009	0.14427	-0.611234	0.0966002	0.541209	0	0.180872	0.268683	0.039304	0.143514	-0.199438	0.19085	0.261138	0.145978	-0.611234	-0.611234	0.0922718	0.101322	0.796388	0.262833	0	0	0.276398	0.242504	0.417789	0.328277	-0.0107879	0.293853	-0.00563981	0.0893959	-0.00682466	-0.431996	0.276603	0.450528	0.236624	0.274502	0.27944	0.127486	-0.611234	-0.611234	-0.611234	-0.0102937	0.290058	-0.00232994	0.73944	0.751718	0.0740787	0	0	0	0.227151	0.377437	0.352782	0.420237	0.626452	0.242297	0.708346	0.4187	8.83031	0.0005	0.691769	0.5184	0.643275	0.5306	0.427416	0.6565	0.472587	0.7636	0.697048	0.525	13.735	0.001	0.630432	0.433	4.87293	0.001	0.581946	0.728	4.12361	0.002	0.00148198	0.678748	0.000789028	0.91	0.891864	0.88	0.8
_____ASV9556	0.108079	-0.114436	0.165952	0.172622	0.715046	-0.425655	-0.32048	0.217164	0.119766	0.182804	-0.080049	-0.0360865	0.126693	0.221523	0.217555	0.181668	0.700055	0.730037	-0.186052	-0.687041	-0.189767	-0.463076	0.284773	0.340703	0.184288	0.110148	0.316289	0.172557	0.0318264	0.0139858	0.278425	-0.191924	-0.0861588	-0.0553843	0.283911	0.345596	0.242632	0.349758	0.279347	0.276262	0.749459	0.729207	0.666473	-0.343787	-0.64554	-0.267922	-0.645818	-0.191926	-0.0955826	0.507831	0.307043	0.334905	0.221238	0.151648	0.249506	0.15137	0.457243	0.24809	1.01737	0.3145	11.1487	0.0001	0.189169	0.8228	0.474274	0.624	0.174279	0.8438	0.448238	0.7866	0.181892	0.848	2.21081	0.106	0.186149	0.682	1.54247	0.149	0.271917	0.922	1.9659	0.106	0.00190324	0.61575	0.000233907	0.91	0.9	0.88	0.8
_____ASV9576	0.215766	-0.228459	0.197326	0.121224	0.130571	0.172902	-0.30915	0.210053	0.188826	0.214624	0.0819509	0.121703	-0.222167	0.233171	0.229583	0.133962	0.498446	-0.237304	0.211943	0.130311	-0.0630899	-0.577579	0.367309	0.158079	0.284076	0.25851	0.376467	0.167356	0.309533	0.578586	-0.240819	-0.145631	-0.335181	-0.199785	0.400013	0.369999	0.207484	0.240691	0.21346	0.16994	0.00875487	0.39749	-0.014531	0.393326	0.393453	-0.331071	-0.156228	-0.425835	-0.350562	0.254047	0.579747	0.137717	0.401966	0.275148	0.228763	0.5358	0.208563	0.326873	3.69553	0.0586	1.79779	0.1741	1.00635	0.376	0.654079	0.5334	1.39571	0.2553	0.521768	0.7259	1.27283	0.302	0.0893631	0.9	1.41217	0.218	0.8661	0.58	0.871327	0.495	0.832161	0.531	0.00259119	0.31842	0.0846842	0.91	0.892243	0.88	0.8
_____ASV9621	0.094983	-0.10057	0.165416	0.173705	-0.571316	0.103873	0.492283	0.129902	0.228297	0.197099	-0.00231836	-0.0314931	0.0368852	0.174027	0.192197	0.262514	-0.512331	-0.630301	0.284138	-0.0927798	0.513142	0.469527	0.195612	0.177958	0.359042	0.278649	0.203307	0.359167	0.168568	-0.0613072	0.177688	-0.173205	-0.00167897	-0.132079	0.282836	0.256037	0.335115	0.203327	0.297924	0.428053	-0.286175	-0.799281	-0.628492	0.0505916	0.220398	0.0315947	0.228629	0.484404	0.802607	0.258889	0.171773	0.224273	0.338687	0.307823	0.587057	0.311871	0.329484	0.405328	0.74996	0.3916	7.59549	0.0009	0.0495822	0.956	0.195867	0.8196	0.298372	0.7429	0.678113	0.6014	0.651595	0.51	1.58739	0.214	0.75565	0.407	0.652089	0.744	0.186646	0.967	0.905488	0.47	0.00206517	0.663832	0.00125948	0.91	0.9	0.88	0.8
_____ASV9651	0.0823144	-0.0871564	0.15518	0.18441	-0.270984	0.304499	-0.0217336	0.141438	0.247629	0.21331	0.211957	-0.250599	0.0421544	0.236274	0.138451	0.232522	-0.224066	-0.317901	0.355924	0.2484	0.115085	-0.17099	0.228555	0.176121	0.201429	0.482474	0.348731	0.243103	0.256613	-0.0819011	0.072231	0.167302	-0.419297	0.00606255	0.364907	0.216996	0.210699	0.316119	0.16703	0.460613	-0.0691223	-0.518586	-0.225243	0.493833	0.0634145	0.363643	0.211161	-0.296625	0.0262627	0.310863	0.191432	0.221427	0.46248	0.19083	0.621726	0.465958	0.302058	0.334558	0.439565	0.5166	1.68896	0.1924	1.15295	0.3327	0.056928	0.9464	0.129023	0.8856	0.00329551	1	1.50473	0.226	0.57339	0.553	0.00151831	0.969	1.30007	0.261	1.09821	0.363	0.859366	0.503	0.00202244	0.701766	0.0915116	0.91	0.9	0.88	0.8
_____ASV9678	0.0257956	-0.0273129	0.182605	0.154944	-0.413277	0.141712	0.289533	0.146315	0.229678	0.217791	-0.085906	0.335515	-0.272301	0.148354	0.278463	0.143684	-0.412493	-0.41406	0.244206	0.0299	0.245674	0.33738	0.21231	0.210828	0.350502	0.304698	0.352372	0.26221	-0.132205	0.429308	-0.219716	-0.0396074	0.241723	-0.335403	0.217592	0.467955	0.171493	0.210478	0.322001	0.249062	-0.505637	-0.225524	-0.508669	-0.0871041	0.611697	-0.13391	0.335023	0.620373	-0.140557	0.282764	0.212748	0.279732	0.20534	0.588036	0.231435	0.210581	0.553026	0.22907	0.0477162	0.8313	3.12934	0.0546	2.08723	0.1347	0.14308	0.8714	0.115551	0.8853	0.250965	0.912	3.45443	0.049	1.71072	0.211	0.114888	0.758	2.2928	0.031	1.79454	0.131	0.690563	0.641	0.00204227	0.80131	0.0338558	0.880003	0.9	0.88	0.8
_____ASV9741	0.191045	-0.202283	0.200366	0.11833	-0.584417	-0.11216	0.721987	0.0342728	0.135748	0.276024	-0.0646818	0.0423046	0.0244115	0.210596	0.174447	0.244257	-0.550144	-0.61869	-0.0641867	-0.164494	1.18747	0.214191	0.0685456	0	0.186348	0.206327	0.4446	0.252677	0.212324	0.0763082	0.284502	-0.341688	0.00830097	-0.287698	0.383425	0.268483	0.4026	0.156527	0.234449	0.220662	-0.61869	-0.61869	-0.515872	-0.309164	0.108632	-0.139346	0.733809	0.636972	0.805635	0	0	0.102818	0.217537	0.246006	0.247826	0.496368	0.354805	0.647282	3.50334	0.0688	13.1073	0.0001	0.108959	0.8957	1.96943	0.1511	0.574631	0.569	0.215057	0.9303	0.0761411	0.934	12.3659	0.001	2.77474	0.084	3.75485	0.002	0.901185	0.498	9.14707	0.001	0.00216621	0.342612	0.000233907	0.91	0.720988	0.88	0.8
_____ASV9762	-0.0912522	0.09662	0.155741	0.1836	-0.443664	0.174842	0.288113	0.136735	0.181594	0.26171	0.188404	-0.234905	0.0507288	0.218579	0.149918	0.24613	-0.335662	-0.551667	0.186897	0.16169	-0.124992	0.738772	0.18089	0.208189	0.275229	0.24649	0.332396	0.378885	0.29488	-0.339063	-0.229573	0.0819284	-0.130748	0.387091	0.342995	0.179428	0.246597	0.282995	0.244584	0.445805	-0.12763	-0.759856	-0.443507	0.185071	0.18542	0.151061	0.50777	-0.13028	0.515238	0.335926	0	0.207114	0.313173	0.206279	0.457873	0.48081	0.335891	0.561578	0.693024	0.383	4.16974	0.0218	1.29863	0.2818	2.18473	0.121	1.29254	0.287	0.468961	0.7736	0.941505	0.394	5.59201	0.006	0.61372	0.448	1.45229	0.184	1.28997	0.265	1.14117	0.345	0.001748	0.659842	0.0163641	0.91	0.682077	0.88	0.8
_____ASV9783	-0.0619921	0.0656387	0.167459	0.172487	0.649345	-0.305921	-0.371657	0.23577	0.163387	0.135998	-0.0364867	-0.101486	0.150515	0.187048	0.232761	0.202813	0.43238	0.866311	-0.204232	-0.416854	-0.414124	-0.325329	0.342525	0.326458	0.282827	0.156367	0.187173	0.206465	-0.27872	-0.162433	0.255177	0.205747	-0.0405384	0.0249212	0.263226	0.329392	0.274879	0.25759	0.342617	0.311637	0.264799	0.938698	0.744539	-0.125007	-0.498123	-0.29302	-0.249252	-0.745032	-0.0848329	0.400523	0.500043	0.32108	0.246602	0.180588	0.428661	0.321071	0.123185	0.148416	0.33805	0.5681	9.12029	0.0002	0.369848	0.693	0.703025	0.4953	1.07798	0.3363	1.10752	0.3634	0.0362051	0.964	3.5673	0.034	0.0129852	0.909	1.76954	0.103	0.13076	0.991	0.934883	0.52	0.00254399	0.721879	0.000388455	0.91	0.883875	0.88	0.8
_____ASV9803	0.0517973	-0.0548442	0.153751	0.186476	-0.0666552	-0.152126	0.221679	0.220653	0.171358	0.224477	0.223214	-0.126326	-0.105696	0.245362	0.143197	0.221295	-0.0622939	-0.0710164	0.0459008	-0.368156	0.171785	0.27611	0.269573	0.361842	0.252068	0.223341	0.294865	0.356218	-0.072465	0.0506832	0.177174	0.518893	-0.303335	-0.44514	0.264127	0.185161	0.344627	0.407549	0.213936	0.23178	0.046293	-0.125675	-0.120583	0.0412222	-0.306677	-0.196467	0.582127	0.0533743	0.00208797	0.516719	0.259753	0.377778	0.350125	0.26691	0.288657	0.419798	0.232707	0.511589	0.196699	0.6467	0.871401	0.4271	0.906945	0.4193	0.428613	0.6505	2.34377	0.1029	0.11213	0.9793	1.51457	0.229	0.27964	0.759	0.396624	0.539	0.624256	0.752	0.953451	0.442	0.291005	0.914	0.00208032	0.748861	0.169829	0.91	0.9	0.88	0.8
_____ASV9848	0.305981	-0.32398	0.19602	0.110285	0.403433	-0.291046	-0.129928	0.264493	0.166166	0.14177	-0.331694	0.0535047	0.303479	0.132045	0.220389	0.245428	0.872641	-0.0657752	-0.0301036	-0.57571	0.075407	-0.353929	0.464538	0.191627	0.289085	0.105811	0.152036	0.234733	-0.277551	0.596378	0.599117	-0.385837	-0.489369	-0.0512867	0.159656	0.363917	0.403007	0.216542	0.130756	0.212982	-0.313036	0.472464	1.05087	-0.629464	-0.210653	0.00384028	-0.052582	-0.101297	-0.251043	0.225298	0.471531	0.531577	0.103864	0.416006	0.22356	0.294067	0.211908	0.251454	8.57414	0.0033	4.02407	0.019	2.55335	0.0834	0.573531	0.5737	1.78506	0.183	1.52837	0.201	1.3456	0.263	1.81366	0.176	2.90456	0.115	0.753693	0.672	1.27124	0.299	3.29144	0.014	0.0025417	0.0672075	0.0146289	0.821149	0.89883	0.88	0.8
_____ASV9857	0.216117	-0.22883	0.16635	0.165336	-0.188369	0.410908	-0.214349	0.181403	0.219483	0.202104	0.0317106	-0.0254197	-0.00686281	0.229007	0.176701	0.222028	-0.0421979	-0.33454	0.571727	0.235469	0.118821	-0.577807	0.243683	0.272664	0.282915	0.345898	0.326036	0.187117	0.177507	0.227057	0.243786	-0.114085	-0.277896	-0.307642	0.353951	0.26046	0.266098	0.300276	0.226144	0.361626	-0.242375	0.0892052	-0.411937	0.163472	0.167975	0.97133	0.174035	-0.333439	-0.522113	0.346011	0.360385	0.237079	0.395445	0.304082	0.416326	0.474071	0.254275	0.242924	3.54055	0.0664	2.91808	0.0624	0.0236344	0.9793	0.293051	0.7502	0.10879	0.8983	1.57805	0.188	0.922581	0.39	0.00736822	0.983	0.290364	0.602	0.300373	0.97	0.409582	0.856	0.386656	0.854	0.0021794	0.337354	0.0376352	0.91	0.9	0.88	0.8
_____ASV9869	0.0440276	-0.0466174	0.173936	0.165513	-0.54265	-0.193654	0.759898	0.0437097	0.128192	0.275549	0.0707115	0.0516001	-0.133431	0.223272	0.231312	0.156892	-0.564434	-0.520866	-0.192248	-0.195189	0.888765	0.619316	0.0371827	0.0807508	0.185857	0.184772	0.386337	0.407884	0.215441	-0.042395	-0.040963	-0.0740178	0.145595	-0.244392	0.387593	0.276662	0.240848	0.233298	0.381577	0.196904	-0.480491	-0.545843	-0.601617	-0.378877	-0.156216	-0.024758	1.0715	0.856859	0.292966	0.121126	0.055774	0	0.145839	0.237405	0.287955	0.489978	0.564041	0.337379	0.1828	0.6734	13.4642	0.0001	0.290795	0.7553	0.220505	0.8026	0.461192	0.6351	0.824924	0.527	0.281803	0.77	12.5695	0.001	0.141885	0.707	5.63636	0.001	0.287561	0.919	6.15416	0.001	0.00196645	0.759312	0.000233907	0.91	0.9	0.88	0.8
_____ASV989	0.217371	-0.230158	0.191164	0.131672	-0.824352	0.140371	0.719822	0.0484167	0.132738	0.243942	0.0910036	-0.039308	-0.0563951	0.248474	0.194759	0.172053	-0.823872	-0.824831	0.371821	-0.112119	1.10417	0.300537	0.0682275	0.0717488	0.222601	0.0967924	0.349855	0.305223	0.334127	0.137994	0.179994	-0.152119	-0.21661	-0.340062	0.408278	0.320203	0.278688	0.284155	0.224444	0.147155	-0.91033	-0.867014	-0.695711	0.0889142	-0.0152239	0.377002	1.09443	0.764314	0.240855	0.0552266	0.0843353	0.0962517	0.0961831	0.174881	0.380409	0.556054	0.382079	0.211366	5.87157	0.0196	23.7294	0.0001	0.222342	0.813	1.62862	0.2114	0.0482913	0.9523	1.50208	0.215	0.818982	0.469	10.3022	0.001	2.79276	0.106	3.57431	0.003	0.850739	0.531	3.82643	0.003	0.0192962	0.184658	0.000233907	0.91	0.782394	0.88	0.8
_____ASV9960	0.0727418	-0.0770207	0.186534	0.148571	0.447749	-0.0502564	-0.41696	0.2279	0.212581	0.130334	-0.0781155	0.0283602	0.0542785	0.168426	0.22012	0.238886	0.619047	0.276452	0.0312586	-0.139182	-0.43208	-0.400466	0.343225	0.306689	0.361714	0.222162	0.181759	0.196071	-0.079638	0.2617	0.036163	-0.0765931	-0.20498	0.0760172	0.21138	0.388101	0.362424	0.271927	0.205183	0.316538	0.289007	0.954209	0.100032	-0.0882407	-0.436145	0.43417	-0.435113	-0.432983	-0.377903	0.350341	0.437687	0.374352	0.261527	0.225175	0.563815	0.225852	0.227264	0.259632	0.411594	0.5626	4.69207	0.0118	0.092022	0.925	0.219452	0.8082	0.456692	0.6451	1.5502	0.1952	0.112318	0.921	1.66922	0.196	0.388709	0.567	0.957873	0.484	0.460456	0.821	0.712307	0.627	0.00163942	0.720153	0.00998551	0.91	0.9	0.88	0.8
____g:Aquisphaera	-0.00812206	0.00859983	0.171802	0.168364	-1.04269	0.401397	0.686628	0.0884605	0.100147	0.19359	0.0170791	-0.0258716	0.00959182	0.209473	0.205811	0.215081	-1.09562	-0.989761	0.346992	0.460749	0.724263	0.645571	0.100131	0.148957	0.130316	0.15837	0.294949	0.26015	-0.068832	-0.101641	0.146107	0.10299	0.0498976	-0.154226	0.302135	0.311019	0.300721	0.30144	0.281705	0.315222	-1.00406	-1.04301	-1.08101	0.434888	0.262373	0.522008	0.620405	0.703024	0.743573	0.161363	0.156954	0.161366	0.22774	0.159195	0.107543	0.358776	0.363304	0.320109	0.00944022	0.9231	39.2691	0.0001	0.0817032	0.9204	0.129737	0.8768	0.468499	0.6306	0.123466	0.976	0.0413893	0.968	9.80789	0.001	0.142696	0.714	2.96413	0.008	0.0481512	0.999	4.28723	0.003	0.480488	0.82	0.000233907	0.91	0.9	0.88	0.8
_____ASV10482	0.0906334	-0.0959648	0.188667	0.144849	-0.157513	-0.149089	0.31345	0.146471	0.154896	0.286904	-0.155727	-0.00948898	0.180235	0.148257	0.203666	0.265927	-0.0110428	-0.303984	-0.007101	-0.303984	0.290044	0.338985	0.292941	0	0.296883	0	0.400496	0.431327	-0.303984	-0.00786758	0.583752	-0.00746962	-0.0111104	-0.303984	0	0.296117	0.463621	0.296515	0.292874	0	-0.303984	-0.303984	0.135428	-0.303984	-0.303984	0.204958	0.140788	0.579501	0.206721	0	0	0.439412	0	0	0.508943	0.444772	0.578389	0.510705	0.559338	0.6028	1.5326	0.303	0.593821	0.4883	0.219565	0.7549	1.89133	0.1637	0.427608	0.8484	0.642698	0.5	1.71827	0.219	0.60535	0.513	0.798669	0.632	1.24692	0.297	0.872025	0.523	0.000249595	0.736666	0.130564	0.91	0.9	0.88	0.8
_____ASV1052	0.0876918	-0.0928502	0.182366	0.153757	-0.893206	0.505491	0.42655	0.0892772	0.188345	0.185657	-0.1241	0.172456	-0.052752	0.199684	0.208099	0.217924	-0.896472	-0.889941	0.632605	0.366821	0.526942	0.317033	0.128457	0.129722	0.290124	0.241843	0.290169	0.234988	-0.0770024	0.11941	0.220668	-0.171198	0.225502	-0.380856	0.326385	0.336244	0.306114	0.244568	0.259851	0.290554	-0.895444	-0.853559	-0.930616	0.176572	0.820114	0.52183	0.346572	0.550813	0.37594	0.174567	0.176594	0.12838	0.353569	0.34075	0.257634	0.328629	0.220927	0.449005	0.834193	0.3597	21.2617	0.0001	0.792627	0.4538	0.18262	0.8374	0.847643	0.435	0.291413	0.8803	0.100784	0.924	4.31353	0.014	3.30978	0.071	1.73802	0.099	0.57719	0.711	1.68115	0.155	0.0168702	0.646494	0.000233907	0.91	0.9	0.88	0.8
_____ASV10903	0.161894	-0.171418	0.19665	0.127822	0.725684	-0.321704	-0.435531	0.267116	0.0986197	0.102451	0.062911	-0.157316	0.102988	0.220961	0.140556	0.255763	1.15181	0.299554	-0.246974	-0.403228	-0.419156	-0.453394	0.424849	0.291314	0.149039	0.129654	0.17734	0.102381	0.222605	0.0182812	0.244798	-0.0967826	-0.332914	-0.067184	0.393351	0.240959	0.391808	0.211686	0.137652	0.323642	0.789272	0.326704	1.06108	-0.069434	-0.333531	-0.596497	-0.531105	-0.465123	-0.292485	0.555889	0.310488	0.508441	0.199232	0.172152	0	0.0653922	0.131374	0.304012	2.50129	0.1236	12.6464	0.0001	0.47276	0.6306	1.50618	0.2347	0.00343727	0.9981	0.883904	0.4815	0.453846	0.658	8.84905	0.001	1.96992	0.166	3.0023	0.007	0.542453	0.775	4.88271	0.002	0.00164552	0.435143	0.000233907	0.91	0.801387	0.88	0.8
_____ASV11294	-0.0280929	0.0297455	0.177243	0.161759	-0.30899	0.269492	0.0529327	0.135052	0.241103	0.224452	-0.223087	0.197827	0.0275558	0.161819	0.25949	0.181542	-0.486983	-0.130997	0.231854	0.310552	0.170851	-0.0757052	0.160206	0.211768	0.311386	0.388233	0.385176	0.224808	-0.194972	0.0512492	0.0594438	-0.251201	0.344405	-0.0107099	0.261941	0.388496	0.27664	0.201855	0.356017	0.237991	-0.369599	-0.187049	-0.370323	0.0682436	0.521208	0.211814	-0.367904	0.259322	0.298016	0.232397	0.262296	0.231927	0.362479	0.49881	0.416008	0.233507	0.55631	0.264092	0.0641288	0.8041	2.21808	0.117	1.19284	0.31	0.578184	0.574	0.26158	0.7765	0.266584	0.904	1.24729	0.329	2.10003	0.137	0.0576957	0.828	0.680292	0.706	0.343463	0.902	1.01933	0.409	0.00147984	0.794314	0.0615073	0.91	0.899031	0.88	0.8
_____ASV11758	0.0711854	-0.0753728	0.167163	0.172575	-0.235513	0.192523	0.0532296	0.197304	0.209661	0.213292	-0.0687992	0.0947524	-0.0283125	0.206207	0.20838	0.214276	0.0994248	-0.57045	0.184459	0.201319	-0.0703277	0.188019	0.302744	0.225262	0.288859	0.319474	0.297624	0.315422	0.100033	0.0923168	0.0212064	-0.237632	0.097188	-0.0877352	0.302918	0.300575	0.290319	0.284385	0.302056	0.333699	-0.397973	-0.155119	-0.153446	0.0921495	0.343843	0.134298	0.0994258	0.0955335	-0.0479132	0.331649	0.3657	0.366532	0.376726	0.365499	0.394201	0.379479	0.378035	0.403833	0.32752	0.5873	0.965273	0.3741	0.148921	0.8643	1.18803	0.3037	0.172717	0.8388	0.0750983	0.9906	0.259913	0.784	0.600466	0.528	0.605136	0.45	0.360061	0.931	0.593465	0.706	1.08095	0.387	0.00131421	0.729394	0.152651	0.91	0.834672	0.88	0.8
_____ASV11958	-0.0145501	0.015406	0.174445	0.165255	-0.314725	0.398937	-0.0705285	0.137705	0.220172	0.234612	-0.168127	0.0557273	0.122618	0.192036	0.208455	0.225887	-0.461716	-0.167733	0.435938	0.358572	-0.017872	-0.127972	0.14835	0.231003	0.346989	0.279634	0.33383	0.344723	-0.168505	-0.166748	0.291603	-0.167748	0.278203	-0.0801652	0.317581	0.231517	0.351056	0.230994	0.34513	0.269813	-0.388839	-0.165586	-0.389749	0.0510403	0.500744	0.680182	-0.166582	-0.167976	0.150615	0.221228	0.290981	0.220318	0.322594	0.325231	0.51577	0.443485	0.442091	0.358593	0.0153861	0.9894	3.02186	0.0564	0.57725	0.5638	0.274683	0.7643	0.899369	0.4092	0.267914	0.8914	0.53454	0.58	2.92477	0.068	0.0154672	0.981	0.584922	0.799	0.586986	0.707	1.49388	0.19	0.000999593	0.82	0.0347837	0.91	0.9	0.88	0.8
_____ASV12295	-0.111779	0.118354	0.126813	0.206428	0.0884427	0.0440912	-0.136379	0.240411	0.186954	0.192497	-0.0844224	0.172148	-0.0957007	0.162839	0.251146	0.199904	-0.2275	0.404386	0.058529	0.0283408	-0.166364	-0.103668	0.259767	0.395058	0.195654	0.338814	0.20886	0.343367	-0.229098	0.0599007	-0.166139	0.0602527	0.284395	-0.0111749	0.197276	0.258335	0.208932	0.261082	0.44129	0.373706	-0.257482	0.688508	-0.165698	0.346146	-0.000879334	-0.24972	-0.341931	-0.171184	0.138315	0.240205	0.546006	0.368967	0.315866	0.360523	0.287412	0.252332	0.366641	0.401797	0.825643	0.373	0.285077	0.7542	0.471688	0.63	0.695036	0.4992	0.0348191	0.9692	1.22582	0.3114	1.33287	0.288	0.547651	0.586	1.62745	0.209	0.601583	0.783	0.549813	0.748	0.645201	0.663	0.00181229	0.654264	0.263609	0.91	0.885058	0.88	0.8
_____ASV12410	-0.0654538	0.0693041	0.182877	0.153808	-0.551	0.0866026	0.488354	0.0209871	0.175165	0.282168	-0.110483	0.0629973	0.0518023	0.160071	0.171728	0.287285	-0.571987	-0.530013	-0.236028	0.438563	0.611653	0.353845	0	0.0419741	0.143268	0.304576	0.480691	0.29241	-0.236768	-0.14872	0.189127	0.0158028	0.274715	-0.112987	0.142943	0.195915	0.501231	0.289513	0.277112	0.222851	-0.571987	-0.571987	-0.509026	0.307129	0.187921	-0.28122	-0.0665904	0.573057	1.02577	0	0	0.0629612	0.400575	0.255011	0.187701	0.191026	0.3587	0.79426	0.367203	0.5722	7.53206	0.0003	0.3107	0.7685	1.51069	0.2309	0.776393	0.488	1.46496	0.214	0.218554	0.828	5.85559	0.005	0.31438	0.603	2.4538	0.011	0.329525	0.935	2.91591	0.007	0.00164574	0.723388	0.000528897	0.91	0.79832	0.88	0.8
_____ASV12882	0.128722	-0.136293	0.192177	0.13758	0.163013	0.205345	-0.375446	0.215718	0.219392	0.166979	-0.242578	0.258791	-0.0176877	0.163179	0.262395	0.169474	0.471709	-0.145682	0.261489	0.144097	-0.347033	-0.406442	0.38066	0.179916	0.346907	0.276185	0.233267	0.250555	-0.13943	0.562055	-0.0364605	-0.345725	-0.0444723	0.00483965	0.277182	0.468385	0.173871	0.180519	0.227635	0.320927	-0.234471	0.969891	-0.24638	-0.0948265	0.658192	0.0308597	-0.398436	-0.851708	0.195127	0.233539	0.460729	0.228826	0.317118	0.441822	0.352457	0.31744	0	0.322476	1.53616	0.2149	3.06194	0.0527	1.9064	0.1537	0.689075	0.5108	0.773409	0.4592	3.62656	0.0107	2.30332	0.093	1.09012	0.375	2.07741	0.167	1.48308	0.173	2.60778	0.028	0.914352	0.491	0.00204365	0.546246	0.0329412	0.887287	0.886049	0.88	0.581336
_____ASV12883	-0.111601	0.118166	0.146641	0.191118	-0.478711	0.324882	0.174643	0.100708	0.255178	0.207678	0.00704286	-0.138129	0.143003	0.198121	0.157964	0.265841	-0.484047	-0.473376	0.077592	0.594653	0.0716511	0.286998	0.140181	0.150853	0.324127	0.399394	0.248264	0.349309	-0.207868	-0.205876	0.0789392	0.221954	-0.070382	0.219879	0.217442	0.218482	0.324492	0.329341	0.236175	0.45513	-0.397949	-0.413957	-0.624228	0.00473848	0.208066	0.824264	0.41434	-0.208496	0.338577	0.226279	0.210272	0	0.442851	0.314597	0.572151	0.304075	0.272173	0.50416	1.02911	0.324	4.87609	0.0112	0.63427	0.5472	0.446951	0.6435	0.15819	0.8436	1.07873	0.376	0.447215	0.639	4.78829	0.015	0.922083	0.337	1.76156	0.113	0.428681	0.851	2.31178	0.054	0.0010922	0.622376	0.00957244	0.91	0.9	0.88	0.8
_____ASV13214	0.377498	-0.399704	0.183209	0.119957	0.0166379	0.182063	-0.199425	0.194151	0.234863	0.191713	0.159833	-0.133884	-0.0283087	0.215889	0.217792	0.18626	0.335731	-0.302455	0.809572	-0.502492	-0.0128092	-0.403005	0.303074	0.217406	0.332592	0.17658	0.29487	0.2383	0.429167	0.271952	0.431375	-0.1095	-0.539719	-0.579929	0.345303	0.376138	0.241176	0.249966	0.164112	0.175487	0.32069	-0.350404	0.0796275	0.509255	-0.0604198	0.0852535	-0.350445	0.00917243	-0.265227	0.361985	0.306196	0.337271	0.418977	0.420236	0.402346	0.307427	0.432218	0.233124	12.2951	0.0009	0.990483	0.3783	0.656015	0.5162	1.52818	0.2233	0.392736	0.6799	0.844564	0.5053	0.237384	0.801	0.186778	0.833	3.93203	0.049	0.353988	0.932	2.46242	0.045	1.26419	0.303	0.00233414	0.0297738	0.15404	0.91	0.793952	0.88	0.8
_____ASV13715	-0.0201853	0.0213727	0.173883	0.16588	0.181987	0.207613	-0.397513	0.233166	0.199793	0.162557	0.179961	-0.0107241	-0.184622	0.232848	0.203621	0.178103	0.419599	-0.055625	-0.240065	0.69599	-0.24009	-0.569247	0.382688	0.265773	0.207188	0.293925	0.269926	0.168729	0.0733736	0.105433	-0.239362	0.286549	-0.126881	-0.118935	0.375425	0.313112	0.207437	0.289346	0.269984	0.314392	0.449661	0.393125	-0.296825	0.391311	-0.127943	0.381167	-0.301088	-0.297354	-0.62218	0.503825	0.409019	0.255748	0.407998	0.261882	0.366906	0.253584	0.368529	0.198588	0.0353433	0.8491	3.16769	0.0479	0.929458	0.4138	4.02776	0.0208	0.389592	0.6796	1.01457	0.4038	0.507695	0.619	2.45954	0.105	0.0385682	0.836	0.702581	0.687	0.288981	0.926	0.905676	0.493	0.00172258	0.805466	0.0305036	0.91	0.420317	0.88	0.8
_____ASV13734	0.205553	-0.217644	0.184596	0.142967	-0.370663	0.439298	-0.052519	0.141673	0.2454	0.19706	-0.121242	-0.0786281	0.21804	0.21703	0.190176	0.215667	-0.328182	-0.413145	0.769761	0.078794	0.17508	-0.300808	0.226335	0.179941	0.35991	0.31091	0.299304	0.243548	0.00390284	0.0061701	0.606585	-0.246387	-0.163426	-0.248213	0.376216	0.285713	0.283133	0.229315	0.261349	0.277315	-0.538466	-0.663868	0.0903436	0.337591	0.33882	0.670368	-0.162851	0.0891635	-0.088348	0.125402	0	0.368041	0.534597	0.378984	0.374387	0.327995	0.367459	0.371498	3.19937	0.0792	3.90223	0.0256	0.782991	0.4649	0.530564	0.5855	0.756178	0.4757	0.502725	0.7353	0.768348	0.463	6.52812	0.003	3.23295	0.082	1.22526	0.307	0.26238	0.93	1.28804	0.268	0.000959478	0.364897	0.0186153	0.91	0.9	0.88	0.8
_____ASV13754	0.0364843	-0.0386305	0.182662	0.154726	0.737734	-0.152861	-0.616948	0.239768	0.1617	0.0576571	0.121114	-0.00570059	-0.125906	0.202876	0.228482	0.190478	0.794346	0.681123	-0.120796	-0.187841	-0.564096	-0.674605	0.391849	0.293733	0.255885	0.203637	0.110509	0	0.118812	-0.00377061	-0.00558855	0.123416	-0.00763056	-0.270286	0.314048	0.351796	0.308509	0.271092	0.307486	0.205925	0.713756	0.832845	0.666601	0.158428	-0.175342	-0.482927	-0.508841	-0.674605	-0.674605	0.386453	0.535494	0.358438	0.349024	0.243616	0.191678	0.165764	0	0	0.119608	0.7029	13.5905	0.0001	0.569343	0.5725	0.00357278	0.9967	0.263665	0.7773	0.279329	0.8884	0.344119	0.699	8.78378	0.001	0.0973679	0.757	3.84657	0.002	0.229313	0.954	3.78068	0.004	0.00147072	0.770757	0.000233907	0.91	0.9	0.88	0.8
_____ASV13768	0.215072	-0.227723	0.192823	0.129183	-0.665933	0.217443	0.477444	0	0.242336	0.209982	-0.0839057	-0.00844066	0.100741	0.171634	0.20662	0.249585	-0.665933	-0.665933	0.368689	0.0524471	0.94246	-0.0298453	0	0	0.406441	0.258247	0.262498	0.26611	-0.227879	0.211212	0.661882	0.0600673	-0.228093	-0.572627	0.228769	0.342738	0.386152	0.259007	0.228665	0.0933065	-0.665933	-0.665933	-0.665933	-0.0127015	-0.230704	0.992632	0.426918	0.871315	0.0850508	0	0	0	0.318746	0.284925	0.561525	0.319966	0.400319	0.354023	7.53155	0.0058	18.3151	0.0001	0.490443	0.6044	3.1017	0.055	6.85713	0.0021	4.55581	0.0043	0.192363	0.844	7.81395	0.001	3.55534	0.055	2.43095	0.025	1.76188	0.124	2.95052	0.025	0.00110943	0.0927215	0.000233907	0.91	0.565444	0.389775	0.474256
_____ASV13802	0.165303	-0.175026	0.177011	0.156542	-0.443686	0.340383	0.122594	0.0831995	0.210837	0.262818	-0.151021	0.216497	-0.0714282	0.198471	0.232948	0.18327	-0.360486	-0.526885	0.468619	0.200488	0.387775	-0.166694	0.166399	0	0.300174	0.304309	0.37855	0.360191	0.0564431	0.299776	0.139689	-0.358485	0.133217	-0.324769	0.358525	0.294916	0.284237	0.168401	0.372409	0.202117	-0.277287	-0.526885	-0.526885	-0.274284	0.958643	0.336276	0.0985087	0.217732	0.0413904	0.249599	0	0	0.252601	0.324173	0.406907	0.498829	0.521707	0.366821	2.27669	0.134	4.26126	0.0183	0.994011	0.3815	0.271799	0.7639	0.144174	0.8639	1.35186	0.2534	0.889398	0.448	4.22955	0.015	2.05626	0.15	0.84122	0.559	0.821351	0.547	2.74295	0.026	0.000770615	0.44886	0.0141886	0.91	0.9	0.88	0.8
_____ASV14011	-0.104816	0.110982	0.150815	0.187694	-0.519669	0.168788	0.373475	0	0.187081	0.284465	0.0998825	0.14295	-0.264908	0.213872	0.242394	0.139916	-0.519669	-0.519669	-0.0542427	0.412095	0.259462	0.497852	0	0	0.243092	0.280602	0.360663	0.461709	-0.05605	0.103204	-0.361604	0.255815	0.182696	-0.148874	0.242126	0.351225	0.158065	0.3581	0.349366	0.247197	-0.519669	-0.519669	-0.519669	0.177596	0.293285	0.0164412	0.64172	0.655235	-0.255103	0	0	0	0.340274	0.324805	0.346086	0.487291	0.608452	0.264566	0.823434	0.3624	5.29191	0.0071	0.95724	0.3971	0.293862	0.7502	0.0942565	0.9133	0.560764	0.6881	1.14154	0.319	5.90821	0.004	0.812075	0.407	2.80764	0.009	0.610684	0.714	2.91569	0.02	0.0008121	0.648449	0.0066251	0.91	0.9	0.88	0.8
_____ASV1420	-0.0722451	0.0764948	0.164526	0.175369	-0.480803	0.590091	-0.0883837	0.146443	0.205986	0.208305	0.132956	0.0250802	-0.172403	0.203461	0.233001	0.180717	-0.404235	-0.557371	0.414004	0.782186	-0.226505	0.0622939	0.164177	0.248317	0.303907	0.277985	0.324644	0.262247	-0.0732117	0.151669	-0.295193	0.339123	-0.101509	-0.0250552	0.291099	0.350881	0.203598	0.283982	0.3178	0.320043	-0.499131	-0.569343	-0.373935	0.19184	1.21003	0.336731	0.706159	-0.565449	-0.451214	0.167316	0.290264	0.310394	0.404827	0.288955	0.259289	0.334159	0.257889	0.315688	0.526519	0.4697	9.40146	0.0004	0.601119	0.5561	0.600561	0.5458	1.07053	0.3415	3.97277	0.0068	0.521012	0.593	1.70181	0.185	0.142484	0.705	0.682984	0.733	0.345406	0.893	0.594326	0.702	0.0134377	0.693556	0.00065999	0.91	0.894407	0.88	0.544055
_____ASV1425	-0.235367	0.249212	0.167087	0.162745	-0.369614	-0.296653	0.682337	0.153007	0.188223	0.209173	-0.0539753	-0.183626	0.259202	0.180243	0.225157	0.211803	-0.67385	-0.0653771	-0.483995	-0.0922802	0.451745	0.933892	0.222994	0.177046	0.286413	0.237748	0.262134	0.32662	-0.37817	-0.560399	0.232469	0.27022	0.193147	0.291281	0.203448	0.305779	0.316614	0.274511	0.304449	0.288182	-0.350829	-0.345857	-0.412154	0.0472654	-0.886433	-0.0156695	0.141638	0.681412	1.30134	0.318907	0.282513	0.221045	0.362982	0.242458	0.266129	0.259339	0.424142	0.279358	6.02607	0.0169	11.8895	0.0001	2.08669	0.1318	0.0790376	0.9278	1.04399	0.3568	2.49637	0.053	0.260338	0.763	1.33544	0.294	0.566742	0.461	0.41256	0.936	0.402238	0.864	1.2808	0.297	0.015428	0.169915	0.000233907	0.880003	0.9	0.88	0.8
_____ASV14753	0.108662	-0.115054	0.18519	0.14901	-0.431296	0.0229247	0.427123	0.142631	0.221115	0.219408	0.029902	0.0308113	-0.0662327	0.211917	0.220078	0.193699	-0.430297	-0.432295	-0.0492106	0.101618	0.805495	0.0143547	0.206919	0.205565	0.340676	0.290591	0.309308	0.271995	0.260978	0.187454	-0.122444	-0.201174	-0.125831	0.0012213	0.347841	0.360727	0.26214	0.238952	0.260687	0.301476	-0.277356	-0.737194	-0.279338	0.0657497	0.18116	-0.206859	0.301313	0.648468	0.317942	0.301053	0	0.299739	0.47217	0.347108	0.342352	0.323881	0.463625	0.373059	0.897574	0.3291	4.39739	0.0156	0.0579499	0.9385	1.51727	0.227	0.603789	0.5506	0.555162	0.6999	0.0684759	0.944	2.46878	0.069	0.873541	0.331	1.06208	0.421	0.458851	0.803	0.731178	0.604	0.00116298	0.625704	0.0124875	0.91	0.795603	0.88	0.8
_____ASV14768	-0.0500235	0.0529661	0.11932	0.21294	-0.371954	-0.170869	0.558995	0	0.0998621	0.322953	0.0337373	0.0761302	-0.119855	0.21533	0.248422	0.138459	-0.371954	-0.371954	-0.218395	-0.119023	0.440278	0.688504	0	0	0.153559	0.13062	0.280122	0.618382	-0.0629694	-0.023653	-0.0634482	0.130444	0.175913	-0.187544	0.208318	0.190404	0.236975	0.385749	0.469053	0.12294	-0.371954	-0.371954	-0.371954	-0.25688	-0.0242909	-0.24009	0.730045	0.624636	0.288491	0	0	0	0.115074	0.243104	0.131865	0.582206	0.690012	0.388828	0.178124	0.6946	5.38836	0.0038	0.179007	0.8548	0.0818074	0.9299	0.138935	0.8837	0.153441	0.9703	0.235884	0.819	6.47672	0.003	0.183273	0.681	1.75375	0.079	0.193942	0.988	2.91165	0.016	0.00116875	0.767404	0.00401392	0.91	0.9	0.88	0.8
_____ASV14824	-0.0117821	0.0124752	0.140434	0.198345	-0.0234497	0.37539	-0.350921	0.184138	0.265611	0.1296	-0.02717	0.211765	-0.201376	0.154306	0.252012	0.201795	0.0212998	-0.0681992	0.210227	0.555568	-0.266873	-0.442609	0.298036	0.229352	0.205485	0.517335	0.216118	0.14001	0.0207075	0.211787	-0.267841	-0.0750475	0.211743	-0.121619	0.221492	0.205935	0.293571	0.223818	0.472417	0.285194	-0.216102	-0.0742863	0.220039	0.497297	0.785867	-0.233049	-0.362705	-0.0762862	-0.651321	0.212376	0.218099	0.476877	0.305646	0.643305	0.277454	0.188944	0.30658	0	0.00969845	0.9154	2.86898	0.0608	0.928439	0.417	0.4128	0.6881	0.0846989	0.9298	0.929223	0.4667	0.710062	0.491	1.86357	0.159	0.0101412	0.913	0.735777	0.672	0.357293	0.915	1.41732	0.205	0.00164393	0.818949	0.0369117	0.91	0.9	0.88	0.8
_____ASV15552	0.0583739	-0.0618076	0.169464	0.170359	-0.248086	0.169417	0.0894553	0.198851	0.226359	0.193394	0.0527355	-0.0210587	-0.0345565	0.217175	0.214907	0.193885	-0.245242	-0.25093	0.516073	-0.208752	-0.095709	0.291453	0.329923	0.237709	0.260677	0.35601	0.260271	0.287986	-0.100931	-0.0974305	0.373484	0.206403	0.055313	-0.524205	0.258052	0.34392	0.27516	0.355459	0.271652	0.181893	-0.252501	-0.0186365	-0.473121	0.429445	-0.0246482	0.0940318	-0.0187378	-0.0198914	0.338072	0.296953	0.482235	0.232976	0.479505	0.332514	0.377244	0.335398	0.33486	0.369174	0.250213	0.5643	1.135	0.3203	0.0469814	0.9576	1.81139	0.1783	2.32272	0.106	0.55555	0.6922	0.0504032	0.948	1.16626	0.322	0.249811	0.579	0.539587	0.825	0.687214	0.597	0.240131	0.953	0.00112347	0.720716	0.134995	0.91	0.751179	0.88	0.8
_____ASV15602	0.138952	-0.147126	0.181775	0.152038	-0.156242	0.130524	0.0325115	0.180176	0.213995	0.230596	0.0026383	-0.157156	0.168565	0.192032	0.212827	0.220306	-0.07669	-0.235795	0.253681	-0.00382894	0.239866	-0.193693	0.270355	0.248019	0.315755	0.29589	0.369134	0.266991	0.0823754	0.0804702	0.254011	-0.0770988	-0.394783	0.0660302	0.282948	0.36576	0.315845	0.270175	0.213003	0.317321	0.00266615	-0.234183	-0.23721	-0.237141	-0.235071	0.968535	0.24239	-0.0022157	-0.167661	0.348097	0.311964	0.309987	0.310032	0.311382	0.354992	0.360249	0.49705	0.350542	1.35918	0.2526	0.454166	0.6416	0.559446	0.5744	0.0975451	0.9085	0.176783	0.8328	1.61303	0.1857	0.601992	0.515	0.493662	0.605	1.44017	0.208	0.258295	0.981	0.647726	0.655	0.576883	0.735	0.00108599	0.574172	0.235364	0.91	0.9	0.88	0.8
_____ASV15981	0.0555815	-0.058851	0.195229	0.135982	-0.0599134	0.180678	-0.11816	0.218727	0.212057	0.192136	0.0808623	-0.0670552	-0.0150624	0.173383	0.190747	0.263394	0.00598169	-0.125808	0.153969	0.209815	0.00679345	-0.254472	0.383501	0.228476	0.335467	0.267666	0.320758	0.206856	-0.279282	0.145308	0.300718	0.441007	-0.279419	-0.393999	0.191172	0.327784	0.451043	0.256092	0.191077	0.168832	-0.120409	0.0744419	-0.133773	0.499062	0.0720901	-0.0590888	-0.136065	-0.347698	0.164633	0.290008	0.446657	0.429059	0.310915	0.309811	0.503743	0.279385	0.215134	0.505511	0.21084	0.6583	0.529968	0.6246	0.125028	0.8813	0.134238	0.8755	3.01924	0.057	0.489214	0.7476	0.131521	0.864	0.571861	0.579	0.226405	0.605	0.182344	0.992	1.02504	0.437	0.317862	0.888	0.000964801	0.752994	0.230275	0.91	0.9	0.88	0.8
_____ASV16069	0.112883	-0.119523	0.232406	0	-0.119523	-0.119523	0.244242	0	0	0.363765	0.229085	-0.119523	-0.119523	0.348608	0	0	-0.119523	-0.119523	-0.119523	-0.119523	0.577694	-0.119523	0	0	0	0	0.697217	0	0.577694	-0.119523	-0.119523	-0.119523	-0.119523	-0.119523	0.697217	0	0	0	0	0	-0.119523	-0.119523	-0.119523	-0.119523	-0.119523	-0.119523	0.926302	-0.119523	-0.119523	0	0	0	0	0	0	1.04583	0	0	0.93545	1	0.997957	0.6541	0.963191	0.6685	0.943272	0.7129	0.947431	0.6109	0.983168	0.4924	0.957143	0.551	1.0224	0.426	0.943673	0.551	0.964796	0.501	0.964156	0.511	0.964156	0.497	4.18874e-05	0.82	0.238107	0.91	0.9	0.88	0.8
_____ASV16285	-0.0748528	0.0792559	0.156556	0.183311	-0.265109	0.387676	-0.111041	0.147133	0.260746	0.184481	0.0475302	-0.0767496	0.0318758	0.220726	0.179636	0.228282	-0.387845	-0.142372	0.17612	0.618465	-0.0128337	-0.218177	0.196466	0.221789	0.308557	0.433924	0.291838	0.228364	-0.0157956	-0.261899	0.0531358	0.110856	0.108399	0.00636378	0.290965	0.214122	0.313786	0.344017	0.287859	0.350669	-0.39132	-0.0128217	-0.391184	0.547286	-0.0186641	0.669654	-0.0133751	-0.198763	-0.122406	0.244015	0.283942	0.244096	0.525806	0.397708	0.435916	0.283729	0.275853	0.444883	0.388853	0.5356	2.56146	0.0882	0.117799	0.8897	0.591507	0.5605	0.213698	0.808	0.664373	0.6129	0.106149	0.896	3.73159	0.029	0.411736	0.542	1.05168	0.383	0.24958	0.945	2.01605	0.1	0.00148465	0.708665	0.0492951	0.91	0.896036	0.88	0.8
_____ASV16554	-0.152314	0.161273	0.136786	0.197365	0.10385	0.276878	-0.385243	0.203195	0.253939	0.126866	0.0593938	-0.0380083	-0.0233296	0.204305	0.180529	0.245469	0.0545853	0.153114	-0.11869	0.708407	-0.392836	-0.376959	0.277862	0.308238	0.247282	0.433084	0.176044	0.19192	-0.0343314	-0.303922	-0.118688	0.153119	0.227905	0.0911002	0.279182	0.189872	0.247284	0.30824	0.295603	0.465785	0.522007	0.0950522	-0.30551	0.225055	-0.168154	0.844712	-0.56888	-0.0409233	-0.56888	0.412888	0.34382	0.26337	0.387406	0.280411	0.616414	0	0.345629	0	1.84029	0.1783	2.89099	0.0624	0.065776	0.9395	1.22865	0.306	0.235091	0.7885	2.24717	0.0751	0.0638726	0.941	2.86465	0.063	1.73788	0.2	2.52514	0.021	0.437258	0.831	2.28485	0.057	0.000777595	0.506951	0.0376352	0.91	0.834672	0.88	0.8
_____ASV16613	-0.041258	0.0436849	0.165041	0.175488	-0.250977	0.645714	-0.383825	0.143809	0.265284	0.121616	-0.0425486	0.0952974	-0.0575441	0.219628	0.199955	0.207903	-0.323193	-0.178761	0.663673	0.626122	-0.464254	-0.296084	0.189812	0.222503	0.368207	0.401203	0.140473	0.207078	-0.184692	0.0943561	-0.0334384	0.0995945	0.0962387	-0.086471	0.219364	0.323502	0.321999	0.387197	0.250088	0.263897	-0.392798	0.0262557	-0.386388	0.86988	0.655633	0.378188	-0.604727	-0.395997	-0.117454	0.211929	0.307893	0.218339	0.49895	0.419197	0.510006	0	0.208731	0.314563	0.14653	0.6954	8.42798	0.0009	0.173128	0.8657	0.0864002	0.9122	0.204617	0.8181	0.715414	0.5846	0.163074	0.854	8.62424	0.002	0.124564	0.75	1.801	0.093	0.156707	0.98	3.45292	0.006	0.00104503	0.767779	0.00125948	0.91	0.9	0.88	0.8
_____ASV16818	-0.0275017	0.0291195	0.163828	0.176937	-0.462459	-0.193714	0.67628	0.0724684	0.180218	0.255964	-0.0295909	-0.0998511	0.141209	0.194709	0.157139	0.270255	-0.389991	-0.534928	-0.317906	-0.0582326	0.625391	0.731796	0.144937	0	0.155262	0.341988	0.390791	0.342823	0.0439578	0.0455411	-0.172004	-0.10314	-0.245243	0.517066	0.326661	0.247522	0.292187	0.225498	0.19532	0.470038	-0.317522	-0.534928	-0.534928	-0.319591	-0.319414	0.0938012	0.548341	0.554788	0.961346	0.217405	0	0	0.215336	0.215514	0.497725	0.456611	0.319066	0.596763	0.0670799	0.7592	9.89938	0.0007	0.51631	0.605	0.316312	0.7342	2.13993	0.1344	0.390457	0.8237	0.342834	0.725	9.59954	0.001	0.055291	0.798	3.172	0.004	0.772252	0.566	4.62805	0.002	0.000898232	0.78301	0.00103025	0.91	0.9	0.88	0.8
_____ASV17386	0.211373	-0.223807	0.215359	0.0803858	-0.263198	-0.259654	0.534296	0.0655861	0.0679633	0.328216	-0.12063	0.0703334	0.0548684	0.237401	0.151382	0.231247	-0.168366	-0.358031	-0.26384	-0.255088	1.06633	-0.0461006	0.127879	0	0.0941907	0.102943	0.563384	0.223814	0.116772	0.212762	0.304587	-0.358031	-0.0720948	-0.244794	0.474802	0.222991	0.407368	0	0.20596	0.113237	-0.358031	-0.214393	-0.217171	-0.358031	-0.216745	-0.196263	0.354173	0.642138	0.616902	0	0.143638	0.14086	0	0.141286	0.161767	0.712203	0.339462	0.677015	3.53918	0.0605	5.16318	0.0046	0.276264	0.7902	2.19737	0.1101	0.10637	0.9065	0.0169979	0.9997	0.261377	0.806	5.53181	0.003	3.428	0.064	1.12802	0.319	0.791865	0.569	6.00469	0.001	0.000917043	0.323323	0.0046869	0.91	0.667382	0.88	0.8
_____ASV17790	0.0256415	-0.0271498	0.176313	0.162923	0.0548962	-0.139206	0.0819231	0.222837	0.195956	0.206071	0.185523	-0.0837118	-0.111067	0.22343	0.195364	0.203379	-0.279124	0.388917	-0.212586	-0.0591554	0.568635	-0.449035	0.314664	0.297247	0.270957	0.295475	0.289649	0.201571	0.41228	-0.0401151	-0.29524	-0.0412336	-0.127308	0.109941	0.359279	0.294767	0.239628	0.265199	0.269025	0.343748	0.463897	-0.0843698	-0.214839	-0.0865756	-0.214162	-0.113692	0.179248	0.0473959	0.0101546	0.475174	0.33506	0.338161	0.3342	0.338603	0.398897	0.364618	0.380019	0.372697	0.0488236	0.8298	0.338381	0.7158	0.647121	0.5255	4.40722	0.0183	0.953431	0.3908	0.267074	0.9029	0.625952	0.569	0.329663	0.734	0.0480591	0.805	0.453745	0.877	0.880345	0.5	0.843524	0.5	0.00102586	0.800905	0.253189	0.91	0.400983	0.88	0.8
_____ASV18214	-0.0951516	0.100749	0.151872	0.187075	0.298763	-0.0118717	-0.299881	0.283725	0.177398	0.0935299	-0.0173604	0.0558427	-0.0419807	0.225815	0.182609	0.219821	0.143311	0.454215	-0.214621	0.209309	-0.214146	-0.393411	0.385112	0.428871	0.178791	0.311491	0.179266	0	-0.214621	-0.0350094	-0.0358248	0.1799	0.146695	-0.0493677	0.178791	0.241635	0.357587	0.417372	0.282063	0.245962	0.466555	0.146222	0.283513	-0.125225	0.145819	-0.0625432	-0.393411	-0.124513	-0.393411	0.612696	0.353277	0.534712	0.268186	0.353012	0.330868	0	0.268898	0	0.670993	0.4202	2.07703	0.1356	0.0654659	0.9459	0.595145	0.5789	0.283032	0.77	0.24588	0.9175	0.0587753	0.947	2.17891	0.117	0.667818	0.416	0.637536	0.771	0.236898	0.963	1.2212	0.317	0.000528085	0.67976	0.0693301	0.91	0.899896	0.88	0.8
_____ASV1848	-0.0775316	0.0820923	0.163754	0.17603	-0.417068	0.381129	0.0540727	0.139591	0.202218	0.243369	0.0105826	-0.0107565	0.000189704	0.221284	0.187401	0.221072	-0.457622	-0.376515	0.110831	0.676	0.114197	-0.0115173	0.218564	0.182803	0.196863	0.353458	0.386962	0.303212	-0.081047	-0.144562	-0.00698608	0.102212	0.123049	0.00880065	0.278328	0.280695	0.3144	0.354651	0.254591	0.325404	-0.47768	-0.566488	-0.207037	0.525621	0.356872	0.243719	-0.0161927	0.177347	-0.00650843	0.252859	0.160984	0.303652	0.488317	0.198188	0.339275	0.328978	0.460975	0.530548	0.417379	0.5231	3.58579	0.0334	0.00789728	0.9898	0.677933	0.5165	0.0563539	0.9465	0.233823	0.9156	0.227352	0.78	2.70631	0.06	0.00968145	0.914	1.08216	0.392	0.167677	0.981	1.63679	0.183	0.00960758	0.703843	0.0229069	0.91	0.88822	0.88	0.8
_____ASV18660	-0.119523	0.126554	0	0.246076	-0.119523	-0.119523	0.244242	0	0	0.363765	-0.119523	0.229085	-0.119523	0	0.348608	0	-0.119523	-0.119523	-0.119523	-0.119523	-0.119523	0.641077	0	0	0	0	0	0.7606	-0.119523	-0.119523	-0.119523	-0.119523	0.577694	-0.119523	0	0	0	0	0.697217	0	-0.119523	-0.119523	-0.119523	-0.119523	-0.119523	-0.119523	-0.119523	0.926302	-0.119523	0	0	0	0	0	0	0	1.04583	0	1.04874	0.4867	1.02755	0.3177	0.907526	1	1.09061	0.3177	0.917439	0.8285	0.90921	0.9458	0.957143	0.544	1.0224	0.398	1.05974	0.356	0.964796	0.508	0.964156	0.524	1.07886	0.427	4.21638e-05	0.693556	0.134333	0.91	0.834672	0.88	0.8
_____ASV18701	0.0094524	-0.0100084	0.181245	0.156848	-0.410576	0.369987	0.0584401	0.0727426	0.245588	0.236441	0.102072	0.0370823	-0.151804	0.227939	0.22779	0.153516	-0.483318	-0.337833	0.402177	0.33487	0.109499	0.00273991	0	0.145485	0.404943	0.283604	0.335531	0.348524	0.245884	-0.184583	-0.0329439	-0.041741	0.258748	-0.294437	0.400401	0.298735	0.235234	0.230628	0.344689	0.188881	-0.26509	-0.483318	-0.483318	0.835065	-0.0385489	0.305366	-0.263759	0.633114	-0.230102	0.218228	0	0	0.548796	0.29118	0.371929	0.219559	0.580023	0.253216	0.00693757	0.95	3.80654	0.0273	0.352365	0.6976	0.126187	0.8873	1.02442	0.3687	1.77168	0.1418	0.388008	0.69	3.947	0.022	0.0065269	0.949	2.6668	0.013	0.549179	0.759	1.55891	0.182	0.000795525	0.82	0.0195622	0.91	0.9	0.88	0.8
_____ASV18857	0.0506958	-0.0536779	0.157078	0.183356	0.460197	-0.129621	-0.350585	0.236138	0.198342	0.140707	0.0536204	-0.199023	0.158621	0.194648	0.203169	0.226623	0.712054	0.20834	-0.280346	0.0348069	-0.27962	-0.428001	0.281312	0.377509	0.219686	0.343316	0.220175	0.178189	0.384778	-0.443045	0.210354	-0.277538	0.0449986	0.0965419	0.299002	0.163144	0.291335	0.221582	0.36766	0.371978	0.147059	0.373153	0.860379	-0.114871	-0.364033	0.121423	0.128674	-0.606189	-0.606189	0.367847	0.523354	0.320102	0.321662	0.242156	0.486615	0.35858	0	0	0.22008	0.6517	4.82337	0.0117	0.808454	0.4493	1.17513	0.3204	2.29941	0.1064	1.30184	0.2837	0.781613	0.469	8.25886	0.001	0.188246	0.671	1.03681	0.437	1.41752	0.224	0.803584	0.559	0.00090317	0.750808	0.00991745	0.91	0.83487	0.88	0.8
_____ASV18951	0.0312814	-0.0331215	0.168062	0.172377	-0.329587	0.173464	0.170454	0.183985	0.229413	0.197396	-0.0225465	0.0592955	-0.0400898	0.21343	0.219745	0.192208	-0.485206	-0.173969	0.286748	0.0498801	0.292302	0.0375286	0.156359	0.335715	0.359863	0.289431	0.281574	0.284099	0.285564	-0.174736	-0.0169834	-0.330657	0.293327	-0.0678175	0.359574	0.243798	0.266331	0.209615	0.364054	0.292329	-0.407026	0.0598291	-0.641565	0.280761	-0.176971	0.451334	0.0586254	0.295028	0.155887	0.234539	0.492173	0	0.492013	0.304149	0.386658	0.341659	0.354015	0.375926	0.0694699	0.8045	1.89031	0.1698	0.0536808	0.9512	0.592475	0.5479	1.69173	0.193	0.88855	0.474	0.0641812	0.931	2.0437	0.151	0.0715502	0.768	0.939514	0.511	0.73333	0.581	1.25933	0.322	0.00100181	0.794521	0.0829447	0.91	0.894839	0.88	0.8
_____ASV18957	0.136696	-0.144737	0.183273	0.150143	0.0109092	-0.154972	0.143589	0.16775	0.219422	0.235553	-0.0302549	0.149082	-0.129629	0.221334	0.225699	0.167191	0.0453178	-0.0234995	0.251799	-0.598723	0.11297	0.176991	0.239317	0.245332	0.39129	0	0.328978	0.35376	0.252769	0.327646	-0.170328	-0.313279	-0.0294824	-0.0807907	0.391486	0.322792	0.223733	0.192448	0.320984	0.263797	-0.385394	0.154042	0.264079	0.250127	-0.171791	-0.598723	0.0445016	0.464994	-0.110489	0.213329	0.301542	0.326225	0.555714	0.279493	0	0.31387	0.551463	0.315156	1.3639	0.2475	0.508771	0.6057	0.495604	0.6227	1.40202	0.2611	0.599676	0.5551	1.27444	0.2899	0.455226	0.657	0.507372	0.612	1.39282	0.25	1.02169	0.427	0.806781	0.576	1.05042	0.391	0.00101733	0.571921	0.224659	0.91	0.818074	0.88	0.8
_____ASV19279	0.0393815	-0.0416981	0.179613	0.158638	0.105695	0.0327707	-0.143061	0.239089	0.200165	0.180079	0.276392	-0.165762	-0.120687	0.246577	0.171705	0.188125	0.445858	-0.234468	-0.0816004	0.157539	-0.246114	-0.0306403	0.401253	0.238757	0.264559	0.311978	0.230628	0.287959	0.445331	-0.249923	-0.0772638	0.107452	-0.0816007	-0.172795	0.401131	0.228061	0.266836	0.296917	0.264559	0.276934	0.983773	-0.588191	-0.0784975	0.177174	0.173191	-0.292741	-0.331772	-0.0822854	0.00315049	0.518019	0	0.333693	0.373488	0.371517	0.295449	0.256419	0.331194	0.381725	0.125186	0.7003	0.420762	0.649	1.55864	0.2031	1.72661	0.1891	0.418733	0.6624	2.44995	0.0558	1.42394	0.24	0.374854	0.668	0.113472	0.736	0.998382	0.444	0.729007	0.613	0.81603	0.536	0.000840738	0.769524	0.237326	0.91	0.761813	0.88	0.8
_____ASV19400	0.163935	-0.173578	0.187461	0.142332	-0.226263	0.238341	-0.0022406	0.168284	0.255523	0.187529	0.157753	-0.265124	0.117132	0.222185	0.158515	0.233983	-0.22337	-0.229155	0.704949	-0.270686	0.0102276	-0.0158422	0.244842	0.241821	0.406249	0.229425	0.260888	0.282945	0.0795874	0.0848928	0.327326	0.235919	-0.615141	-0.1351	0.356392	0.277242	0.35766	0.279846	0.0770597	0.283662	0.00488467	-0.459256	-0.224416	0.229699	0.119787	0.383706	0.238675	-0.455903	0.240898	0.34016	0.232944	0.306248	0.492029	0.325318	0.562585	0.351844	0.236298	0.352224	1.92541	0.1685	1.18762	0.3144	1.23858	0.2947	1.69888	0.1937	1.12496	0.3311	0.238399	0.9138	1.30445	0.267	1.27788	0.311	2.02138	0.155	0.945502	0.482	2.03722	0.082	0.972728	0.455	0.00108029	0.493983	0.133663	0.91	0.766852	0.88	0.8
_____ASV1995	0.0148906	-0.0157665	0.146156	0.193633	-0.481909	0.664623	-0.161762	0.15446	0.189389	0.205392	-0.179444	0.102834	0.083575	0.227969	0.182411	0.212006	-0.466549	-0.497269	0.461343	0.886383	0.0498779	-0.392641	0.214055	0.232178	0.200983	0.327253	0.27998	0.29962	-0.306985	0.308235	0.0434217	-0.051903	-0.102568	0.131759	0.272622	0.252516	0.220233	0.37423	0.26021	0.398893	-0.696782	-0.418671	-0.330273	0.636172	0.586913	0.785949	-0.477722	0.140258	-0.14583	0.256384	0.289277	0.274416	0.412951	0.226376	0.364234	0.360605	0.34717	0.371113	0.0187981	0.8937	9.3357	0.0002	0.724637	0.4923	1.23737	0.295	0.861419	0.4238	0.30029	0.8723	0.29506	0.747	0.580505	0.568	3.11845	0.09	0.300296	0.969	0.631992	0.662	0.378563	0.87	0.0118281	0.814451	0.000388455	0.91	0.834672	0.88	0.8
_____ASV20108	NA	NA	NA	NA	NA	NA	NA	NA	NA	NA	NA	NA	NA	NA	NA	NA	NA	NA	NA	NA	NA	NA	NA	NA	NA	NA	NA	NA	NA	NA	NA	NA	NA	NA	NA	NA	NA	NA	NA	NA	NA	NA	NA	NA	NA	NA	NA	NA	NA	NA	NA	NA	NA	NA	NA	NA	NA	NA	NA	NA	NA	NA	NA	NA	NA	NA	NA	NA	NA	NA	NA	NA	NA	NA	NA	NA	NA	NA	NA	NA	NA	NA	0	NA	NA	NA	NA	NA	NA
_____ASV2112	-0.0526626	0.0557604	0.159677	0.18078	-0.59954	0.10522	0.520386	0.0797109	0.164083	0.269532	0.116141	-0.0911589	-0.027253	0.215946	0.207801	0.20217	-0.585032	-0.614047	0.168804	0.0358564	0.258241	0.806363	0.0791333	0.142374	0.263537	0.198956	0.358681	0.405118	0.0188714	-0.266085	0.0892255	0.21341	0.0837669	-0.167027	0.321018	0.173871	0.321959	0.300393	0.380503	0.231953	-0.511559	-0.774516	-0.512544	0.4377	-0.0780372	-0.0653198	0.422281	0.579076	0.565432	0.18207	0.102427	0.111485	0.319261	0.283929	0.220617	0.49004	0.451254	0.529821	0.234669	0.635	8.667	0.0007	0.2947	0.7533	0.885429	0.4212	0.494142	0.616	0.40493	0.803	0.344131	0.713	13.1476	0.001	0.366581	0.565	3.63846	0.002	1.14968	0.366	5.32166	0.001	0.0090233	0.74503	0.00103025	0.91	0.871032	0.88	0.8
_____ASV21763	-0.00983188	0.0104102	0.173276	0.166654	-0.360967	-0.360967	0.737629	0	0	0.315483	0.163706	-0.0577482	-0.115591	0.275436	0.179149	0.134754	-0.360967	-0.360967	-0.360967	-0.360967	0.692439	0.786927	0	0	0	0	0.468344	0.440629	0.239685	-0.208708	-0.0604724	0.0877281	0.0932118	-0.181733	0.461392	0.152259	0.202594	0.321437	0.326934	0.179234	-0.360967	-0.360967	-0.360967	-0.360967	-0.360967	-0.360967	1.21305	0.54869	0.410215	0	0	0	0	0	0	0.715441	0.487391	0.363542	0.00822383	0.8845	10.7023	0.0001	0.534376	0.6182	0.0179889	0.9872	0.408931	0.6806	0.546207	0.7212	0.501237	0.602	12.3979	0.001	0.00706155	0.923	5.23485	0.001	0.339506	0.914	4.75495	0.001	0.000582856	0.813075	0.000233907	0.91	0.9	0.88	0.8
_____ASV22546	0.12348	-0.130743	0.220739	0.0759695	-0.239846	-0.159137	0.409411	0	0.0807093	0.344022	-0.0846252	-0.0836128	0.183532	0.107347	0.108051	0.34539	-0.239846	-0.239846	-0.0851531	-0.239846	0.695438	0.0973809	0	0	0.154693	0	0.628874	0.226219	-0.083758	0.0726202	0.381577	-0.0854925	-0.239846	-0.0541206	0.156088	0.210677	0.621422	0.154353	0	0.185725	-0.239846	-0.239846	-0.239846	-0.239846	-0.00780674	-0.239846	0.225816	-0.00318588	1.09077	0	0	0	0	0.232039	0	0.304854	0.23666	1.05406	1.07859	0.4026	2.74686	0.0305	0.515832	0.7431	0.513293	0.7595	0.265409	0.9053	0.889019	0.5379	0.533042	0.728	3.08495	0.02	1.13225	0.372	1.44307	0.128	0.521666	0.879	1.68067	0.086	0.000373745	0.669591	0.021323	0.91	0.9	0.88	0.8
_____ASV2266	-0.128443	0.135998	0.146936	0.190163	0.410005	-0.191069	-0.236762	0.209386	0.168651	0.218888	0.267417	-0.228875	-0.0420463	0.214817	0.183051	0.218309	0.26598	0.554029	-0.286584	-0.0868715	-0.364725	-0.0971654	0.270636	0.326076	0.229515	0.256017	0.242231	0.382424	0.141759	-0.366299	-0.160789	0.393075	-0.0914507	0.100444	0.25724	0.220126	0.282108	0.352041	0.297042	0.351837	0.588835	0.465978	0.175201	0.340957	-0.725475	-0.18835	-0.127541	-0.427127	-0.144025	0.411398	0.349161	0.357919	0.2171	0.218094	0.328778	0.44797	0.225816	0.480682	1.14427	0.2909	2.83243	0.0691	1.41627	0.2476	0.0125137	0.989	0.00436996	0.9959	0.634322	0.6416	0.450409	0.645	0.234494	0.788	1.88319	0.161	1.30958	0.243	0.855411	0.539	0.661471	0.662	0.00879776	0.598138	0.0408241	0.91	0.9	0.88	0.8
_____ASV2341	0.118545	-0.125519	0.178174	0.157856	0.857526	-0.621171	-0.273639	0.209889	0.118677	0.135649	0.103805	-0.0564881	-0.051619	0.2226	0.22692	0.166647	1.09291	0.622146	-0.529207	-0.721495	-0.208063	-0.345176	0.309937	0.279445	0.182419	0.151414	0.198853	0.190291	0.314869	-0.0772328	0.118	-0.107258	-0.0357434	-0.255162	0.351541	0.32983	0.252331	0.274829	0.326291	0.201832	1.12665	1.12954	0.316388	-0.649313	-0.737004	-0.456627	-0.16592	-0.562	-0.0671902	0.392831	0.39254	0.251172	0.208327	0.143791	0.277538	0.223233	0.170851	0.301937	1.67592	0.1995	22.909	0.0001	0.445146	0.6455	0.289425	0.7564	0.723735	0.4842	1.68792	0.1655	0.503722	0.614	3.53616	0.039	0.587543	0.442	1.09902	0.372	0.433132	0.838	1.6267	0.166	0.00973972	0.53066	0.000233907	0.91	0.9	0.88	0.8
_____ASV23644	NA	NA	NA	NA	NA	NA	NA	NA	NA	NA	NA	NA	NA	NA	NA	NA	NA	NA	NA	NA	NA	NA	NA	NA	NA	NA	NA	NA	NA	NA	NA	NA	NA	NA	NA	NA	NA	NA	NA	NA	NA	NA	NA	NA	NA	NA	NA	NA	NA	NA	NA	NA	NA	NA	NA	NA	NA	NA	NA	NA	NA	NA	NA	NA	NA	NA	NA	NA	NA	NA	NA	NA	NA	NA	NA	NA	NA	NA	NA	NA	NA	NA	0	NA	NA	NA	NA	NA	NA
_____ASV23902	-0.0452712	0.0479342	0.161368	0.179219	-0.0901921	0.0516939	0.0424196	0.18672	0.223222	0.218889	-0.316947	0.0229021	0.320777	0.111695	0.210536	0.267093	-0.201887	0.0215027	0.266526	-0.182668	-0.200453	0.307371	0.226755	0.303498	0.363064	0.245974	0.22819	0.380076	-0.428642	-0.201887	0.494716	-0.205252	0.247691	0.11205	0	0.226755	0.393756	0.22339	0.353208	0.360461	-0.0935576	0.251623	-0.428642	-0.428642	-0.428642	1.14961	-0.428642	0.245725	0.348427	0.335085	0.445338	0	0	0	0.558133	0	0.441478	0.501612	0.175758	0.6532	0.177633	0.7738	2.7878	0.0703	1.58268	0.2107	1.19873	0.3101	3.28013	0.016	2.44156	0.075	0.145348	0.791	0.150032	0.675	1.76115	0.082	1.44473	0.199	0.629748	0.726	0.000459485	0.751306	0.268961	0.811909	0.781302	0.88	0.651312
_____ASV23929	0.216391	-0.229119	0.200467	0.115214	-0.33782	-0.435012	0.787519	0.0971916	0	0.289575	-0.0447476	-0.0439831	0.0967971	0.181963	0.182323	0.263481	-0.435012	-0.240628	-0.435012	-0.435012	1.5192	-0.0106721	0	0.194383	0	0	0.390069	0.284658	0.150324	0.15326	0.345588	-0.23982	-0.241226	-0.201752	0.305684	0.307219	0.439888	0.195192	0.193786	0.23326	-0.435012	-0.435012	-0.143437	-0.435012	-0.435012	-0.435012	0.73578	0.738074	0.903159	0	0	0.291575	0	0	0	0.442522	0.443403	0.695552	5.74118	0.0184	17.5366	0.0001	0.23365	0.7981	8.50562	0.0007	0.0731417	0.9256	0.10777	0.975	0.146591	0.868	15.0157	0.001	3.6014	0.055	6.67083	0.001	0.742207	0.632	2.70054	0.03	0.000542365	0.178284	0.000233907	0.91	0.109596	0.88	0.8
_____ASV24450	NA	NA	NA	NA	NA	NA	NA	NA	NA	NA	NA	NA	NA	NA	NA	NA	NA	NA	NA	NA	NA	NA	NA	NA	NA	NA	NA	NA	NA	NA	NA	NA	NA	NA	NA	NA	NA	NA	NA	NA	NA	NA	NA	NA	NA	NA	NA	NA	NA	NA	NA	NA	NA	NA	NA	NA	NA	NA	NA	NA	NA	NA	NA	NA	NA	NA	NA	NA	NA	NA	NA	NA	NA	NA	NA	NA	NA	NA	NA	NA	NA	NA	0	NA	NA	NA	NA	NA	NA
_____ASV2469	-0.0611587	0.0647562	0.120954	0.21171	-0.539254	0.19774	0.36496	0.0702876	0.186845	0.272835	0.108358	-0.00145755	-0.116619	0.192449	0.266332	0.13817	-0.555302	-0.523205	0.134546	0.266678	0.23728	0.504247	0.0897003	0.112101	0.228535	0.311457	0.213537	0.5329	0.107761	-0.180867	-0.110371	0.108955	0.177951	-0.124116	0.255382	0.190187	0.184773	0.299433	0.504582	0.218896	-0.403391	-0.657063	-0.557307	0.336755	0.153689	0.0892084	0.39171	0.499002	0.181198	0.11383	0.120615	0.128554	0.39486	0.33243	0.243614	0.373989	0.688123	0.264167	0.276755	0.6173	5.4993	0.004	0.217384	0.8273	0.075827	0.9365	0.22506	0.8195	0.105748	0.9859	0.314912	0.775	2.44248	0.084	1.57365	0.222	0.738535	0.671	0.610154	0.716	1.77269	0.107	0.00865325	0.740426	0.00418227	0.91	0.9	0.88	0.8
_____ASV2485	0.167861	-0.177735	0.193246	0.133038	-0.460845	0.407634	0.0732475	0.16857	0.216104	0.201974	0.02053	0.18826	-0.227771	0.222163	0.211109	0.1811	-0.558931	-0.362759	0.750731	0.0333471	0.311782	-0.186972	0.181318	0.290179	0.357359	0.186351	0.339254	0.191207	0.161841	0.502468	-0.160727	-0.120781	-0.125949	-0.308223	0.306642	0.381487	0.311296	0.329758	0.151287	0.157836	-0.229798	-0.321841	-0.830896	0.250676	0.47586	0.509042	0.0407111	0.410761	-0.275298	0.415741	0.24537	0.130775	0.37658	0.408831	0.378684	0.394061	0.394831	0.185519	2.21688	0.1413	4.71321	0.013	1.0336	0.3579	1.49436	0.2307	0.402	0.6688	0.488844	0.7466	0.514603	0.613	1.26166	0.291	7.70193	0.007	1.01891	0.431	1.73206	0.136	1.57892	0.157	0.00742499	0.457607	0.0107741	0.91	0.79832	0.88	0.8
_____ASV25601	0.175331	-0.185644	0.183613	0.146991	-0.485134	0.383736	0.122491	0.116776	0.245595	0.206475	-0.159302	-0.0768309	0.2576	0.214626	0.187546	0.217951	-0.487649	-0.482618	1.00545	-0.294502	0.0081868	0.247186	0.166322	0.171352	0.330584	0.241139	0.282348	0.312189	0.169518	-0.160395	0.516869	-0.488123	0.00673326	-0.0535226	0.381403	0.257762	0.298412	0.165848	0.281741	0.305815	-0.404488	-0.653971	-0.396942	0.0842803	0.333691	0.783165	-0.1577	0.0897873	0.480083	0.249482	0	0.257028	0.518849	0.373302	0.371193	0.324887	0.362945	0.400961	2.97985	0.0961	6.01758	0.0046	1.49722	0.2118	5.12109	0.0091	1.54549	0.2193	0.365478	0.8364	1.10878	0.342	5.27082	0.006	2.32209	0.14	1.0578	0.388	0.775674	0.558	1.49597	0.211	0.000960018	0.390385	0.0046869	0.91	0.317817	0.88	0.8
_____ASV25703	-0.0502657	0.0532225	0.160153	0.180352	0.167764	0.0781566	-0.253215	0.23194	0.223357	0.152517	-0.359094	0.47513	-0.126584	0.114883	0.255494	0.190785	-0.262996	0.598523	0.373371	-0.243896	-0.261173	-0.244533	0.210982	0.383036	0.361328	0.230081	0.212804	0.229444	-0.473977	0.370533	-0.0473527	-0.244211	0.579726	-0.221662	0	0.360107	0.287635	0.229766	0.375915	0.252316	-0.129328	0.791202	-0.158583	-0.473977	0.473471	0.257379	-0.473977	0.160715	-0.473977	0.344649	0.478198	0.315395	0	0.462309	0.472098	0	0.415513	0	0.205089	0.5734	1.24468	0.3129	4.86503	0.0111	3.60425	0.0359	0.418906	0.656	0.416588	0.7983	4.93867	0.01	1.15033	0.335	0.185057	0.616	2.28882	0.037	2.07126	0.073	1.9034	0.117	0.000544479	0.723709	0.133317	0.517209	0.501867	0.88	0.8
_____ASV26123	-0.148564	0.157303	0.127086	0.2047	-0.195024	-0.0421143	0.245617	0.135891	0.199529	0.267918	-0.0569203	-0.0573891	0.124701	0.189492	0.189161	0.250233	-0.330915	-0.0591327	-0.0569719	-0.025906	-0.0578064	0.576625	0	0.271782	0.273943	0.305009	0.273108	0.468702	-0.330915	0.216137	-0.330915	0.217074	-0.330915	0.67144	0	0.368823	0	0.369469	0	0.510431	0.0767584	-0.330915	-0.330915	-0.330915	0.0799996	0.148385	0.0833957	0.0787478	0.621722	0.407673	0	0	0	0.410914	0.4793	0.414311	0.409663	0.615019	1.79851	0.1293	1.32189	0.217	0.350229	0.6968	0.585953	0.5509	4.148	0.0176	0.881731	0.4836	0.243989	0.723	1.17657	0.295	1.65132	0.2	0.685507	0.722	2.06281	0.089	1.02158	0.44	0.000291565	0.442464	0.100797	0.91	0.895274	0.769805	0.8
_____ASV2622	0.0311704	-0.033004	0.182271	0.15532	-0.605531	0.32885	0.303009	0.11443	0.222031	0.215177	0.108075	0.122559	-0.251601	0.272144	0.15958	0.161346	-0.664075	-0.546987	0.311204	0.348101	0.446383	0.1466	0.135134	0.189401	0.357186	0.271295	0.323324	0.287836	0.215811	-0.102878	-0.0194216	0.000337921	0.347997	-0.530216	0.436678	0.259236	0.232958	0.341932	0.173348	0.195512	-0.828331	-0.44326	-0.545003	0.504396	0.435513	0.00632603	0.648159	0.375425	-0.174211	0.212937	0.204022	0.17529	0.443289	0.323371	0.408798	0.546646	0.189641	0.223136	0.0827535	0.7756	7.67878	0.0013	1.01282	0.371	0.351197	0.7048	1.48412	0.2367	0.797739	0.5295	3.4631	0.026	2.21287	0.089	0.00639043	0.933	3.01028	0.006	1.68557	0.132	0.846597	0.534	0.00928727	0.787418	0.00169471	0.91	0.9	0.88	0.8
_____ASV2645	0.0353331	-0.0374115	0.161113	0.179625	0.197097	0.138557	-0.344224	0.164255	0.25886	0.178386	0.003819	-0.2162	0.231688	0.223206	0.158505	0.234139	0.484261	-0.0900661	-0.0162176	0.307403	-0.362044	-0.324784	0.208523	0.23313	0.322134	0.422197	0.260006	0.255308	-0.0767583	-0.107909	0.290667	0.0843963	-0.32449	0.160914	0.264558	0.238947	0.334295	0.370366	0.214092	0.341306	0.37515	0.108353	0.10779	0.108877	-0.156736	0.509956	-0.472569	-0.600216	0.0950181	0.34875	0.272277	0.251772	0.500574	0.330272	0.536647	0.255337	0.166779	0.459979	0.0854691	0.774	1.90039	0.1575	1.00694	0.3794	1.20141	0.3161	0.21344	0.8109	0.436462	0.7791	0.759231	0.48	0.374443	0.693	0.00974947	0.924	0.676684	0.731	0.417382	0.845	0.275868	0.917	0.00740761	0.786913	0.0779827	0.91	0.834672	0.88	0.8
_____ASV26551	-0.115495	0.122289	0.130801	0.203477	0.436162	-0.280158	-0.174967	0.285055	0.108905	0.14791	-0.183888	-0.080648	0.288585	0.141894	0.225762	0.24153	0.227498	0.644825	-0.389063	-0.161352	-0.184921	-0.164109	0.322027	0.477685	0	0.227711	0.204143	0.224954	-0.184921	-0.389063	0.227498	-0.182855	0.227767	0.361888	0.204143	0	0.322027	0.206208	0.442546	0.382455	-0.389063	0.536182	1.16137	-0.389063	-0.389063	-0.0312318	0.226463	-0.389063	-0.389063	0	0.648748	0.454134	0	0	0.357831	0.402963	0	0	1.25916	0.2394	4.43859	0.0121	1.70948	0.1867	0.258726	0.7986	0.845593	0.4459	3.13834	0.0176	1.41683	0.27	3.82743	0.03	0.9885	0.312	1.67066	0.117	1.03919	0.4	1.77909	0.108	0.000459164	0.568035	0.0101786	0.91	0.9	0.88	0.67589
_____ASV26567	0.0420269	-0.044499	0.170687	0.169303	0.109241	-0.151586	0.0375956	0.217448	0.192642	0.214466	-0.0735982	0.00670889	0.0729702	0.200263	0.206158	0.223863	-0.0773625	0.295845	0.103358	-0.429708	0.100085	-0.0305745	0.287422	0.329832	0.311814	0.198017	0.310343	0.308407	-0.0795687	0.0968274	0.108822	-0.0676277	-0.0834096	0.029948	0.286276	0.308953	0.314115	0.292835	0.284261	0.334911	0.490346	-0.0824323	-0.0801901	-0.355452	0.186036	-0.304452	-0.355689	-0.083477	0.625433	0.423127	0.356978	0.358453	0.272273	0.397076	0.323272	0.272035	0.356296	0.443127	0.131985	0.7223	0.432284	0.6432	0.111109	0.921	1.20614	0.3107	0.0574955	0.9419	1.70386	0.1645	0.120949	0.903	0.416545	0.667	0.129259	0.706	0.849503	0.541	0.0892768	0.995	0.665863	0.657	0.000838375	0.776921	0.235859	0.91	0.834672	0.88	0.8
_____ASV26948	-0.112129	0.118724	0.132426	0.202419	0.230569	-0.281919	0.0413253	0.268517	0.107195	0.200012	0.024741	-0.0795857	0.0598306	0.192966	0.170761	0.26361	0.0275835	0.433555	-0.389115	-0.164979	0.0251453	0.0589762	0.280939	0.463786	0	0.224136	0.279294	0.300592	0.026889	-0.181936	-0.181339	0.0225931	0.0227647	0.349234	0.280473	0.207179	0.207776	0.277574	0.27769	0.525678	-0.0757314	0.228704	0.538735	-0.0809279	-0.389115	-0.389115	0.230882	-0.0783468	-0.0385432	0.313383	0.404459	0.649577	0.308187	0	0	0.405884	0.310768	0.350572	0.863093	0.3765	1.43043	0.2517	0.11345	0.8919	0.182965	0.8431	0.336735	0.7232	0.490211	0.7618	0.119597	0.887	1.59887	0.236	0.930936	0.318	0.672941	0.736	0.388482	0.869	0.87753	0.533	0.000459132	0.655888	0.112965	0.91	0.9	0.88	0.8
_____ASV27568	-0.0437206	0.0462924	0.193058	0.139697	-0.267575	-0.260816	0.540025	0.0917953	0.0963706	0.313273	-0.0344141	-0.0661833	0.109743	0.166018	0.135817	0.305806	-0.400311	-0.13484	-0.266148	-0.254999	0.535297	0.545183	0	0.178981	0.134163	0.145312	0.539665	0.319303	-0.267	-0.266494	0.402333	0.198172	0.134128	-0.241366	0.133311	0.133816	0.541261	0.296061	0.227895	0.158945	-0.200786	-0.400311	-0.20163	-0.400311	-0.200507	-0.170318	0.497854	0.402268	0.745657	0.199525	0	0.198681	0	0.199803	0.229993	0.410268	0.303363	0.907867	0.15777	0.6994	5.57729	0.0019	0.270321	0.8241	0.130967	0.9075	2.34585	0.0911	0.117986	0.9853	0.194601	0.864	5.67154	0.001	0.139909	0.743	1.71561	0.072	0.982747	0.443	2.43386	0.02	0.000727337	0.769117	0.00229504	0.91	0.9	0.88	0.8
_____ASV28498	-0.00840295	0.00889725	0.183128	0.154376	-0.314924	0.0442982	0.284318	0	0.197745	0.297981	0.0295454	-0.0855486	0.0610943	0.252276	0.158628	0.206498	-0.314924	-0.314924	-0.314924	0.436177	0.604639	-0.065123	0	0	0	0.387867	0.518525	0.249801	0.144489	-0.314924	0.145226	-0.0853977	0.143827	-0.039864	0.459412	0	0.310234	0.229526	0.30929	0.27506	-0.314924	-0.314924	-0.314924	0.0293653	0.0297257	0.0780188	0.374195	0.0285523	0.473905	0	0	0	0.344289	0.344649	0.392942	0.689118	0.343476	0.509188	0.00518209	0.9482	2.12488	0.117	0.161033	0.813	2.87252	0.0565	0.835737	0.4487	0.107456	0.9755	0.135865	0.869	2.21794	0.122	0.00515797	0.906	0.61316	0.782	0.391022	0.891	2.1941	0.063	0.000332075	0.82	0.0615073	0.91	0.569137	0.88	0.8
_____ASV2881	-0.108082	0.114439	0.145306	0.192393	0.0260052	-0.25014	0.223004	0.166339	0.194424	0.25148	-0.143662	-0.0475793	0.208627	0.220608	0.174642	0.226933	0.0705062	-0.0184957	-0.253486	-0.24649	-0.141265	0.620388	0.183512	0.285776	0.295276	0.263164	0.275236	0.411998	-0.100831	-0.0320363	-0.191377	-0.186493	-0.0631223	0.688632	0.320438	0.216068	0.225862	0.317026	0.28428	0.377631	0.194349	-0.395896	0.279562	-0.733298	0.0211825	-0.00804151	0.107963	0.231975	0.344227	0.330341	0.176592	0.306205	0.320046	0.35276	0.290965	0.439473	0.340359	0.587334	0.958333	0.3248	1.43531	0.2456	0.882925	0.4198	1.43359	0.2495	1.89538	0.1562	1.01352	0.4139	1.02042	0.367	1.6016	0.193	2.74854	0.108	1.02079	0.405	0.661464	0.672	2.10523	0.07	0.00644923	0.622802	0.110846	0.91	0.809203	0.88	0.8
_____ASV2887	0.143675	-0.152127	0.175073	0.160354	-0.172658	0.0596533	0.120511	0.172474	0.219823	0.230985	-0.0137079	-0.0352492	0.0534077	0.181645	0.260097	0.169968	-0.0708886	-0.274427	0.0694926	0.0489195	0.432422	-0.219755	0.284842	0.203421	0.29749	0.340675	0.332675	0.300715	-0.10708	0.22027	0.317837	0.0796642	-0.290768	-0.263907	0.304585	0.392943	0.19076	0.208859	0.341506	0.27279	-0.167529	-0.512549	0.162105	0.147429	0.0626074	-0.0440381	-0.0210238	0.344194	0.0266282	0.256069	0.377706	0.229073	0.353496	0.522756	0.218926	0.357224	0.443196	0.442642	1.3292	0.2591	0.468756	0.6227	0.036899	0.9656	0.525516	0.5935	0.904532	0.4145	0.580725	0.6785	1.47124	0.233	1.43845	0.244	0.487687	0.466	0.972246	0.477	0.834219	0.51	0.826965	0.557	0.00700702	0.575749	0.229716	0.91	0.9	0.88	0.8
_____ASV2942	-9.65206e-05	0.000102198	0.166719	0.174022	-0.610822	0.090642	0.546737	0.117038	0.153932	0.257037	0.0487903	0.00908929	-0.0631413	0.212543	0.194236	0.223564	-0.567872	-0.653771	0.0823323	0.0997073	0.48525	0.613814	0.171762	0.165664	0.232547	0.20997	0.361107	0.38285	-0.120168	0.182443	-0.0625646	0.217748	-0.164264	-0.0638334	0.302751	0.22701	0.342681	0.30342	0.317446	0.290409	-0.523354	-0.617762	-0.691349	-0.0225545	0.204701	0.089657	0.692279	0.440329	0.502012	0.225747	0.252524	0.13515	0.275545	0.194617	0.358907	0.460175	0.4267	0.514128	7.129e-07	0.9999	8.27224	0.0005	0.0408201	0.9611	0.0672526	0.9288	0.735449	0.4805	0.133381	0.9667	0.123423	0.88	8.7185	0.002	0.25065	0.634	1.83543	0.078	0.187338	0.967	2.24107	0.054	0.00590982	0.82	0.000789028	0.91	0.9	0.88	0.8
_____ASV29823	0.00865255	-0.00916153	0.171848	0.168311	-0.219622	0.204183	0.0249877	0.156563	0.239829	0.218848	0.00440538	0.00499358	-0.0102534	0.210003	0.210275	0.209337	-0.216959	-0.222284	0.236468	0.168962	0.0064486	0.0452122	0.229035	0.223711	0.35643	0.334505	0.305037	0.329512	-0.219712	0.00570561	0.239964	0.228523	0.00428154	-0.310514	0.226282	0.304537	0.358247	0.35226	0.303577	0.13548	-0.110428	-0.445994	-0.102442	-0.106837	0.568613	0.143142	0.230482	-0.107638	-0.0582904	0.335566	0	0.343553	0.339157	0.495081	0.410404	0.442861	0.338356	0.387704	0.00494361	0.8838	0.947714	0.3944	0.000194349	0.9977	0.0145902	0.9899	1.21676	0.3091	0.686959	0.6059	0.00163971	1	1.06751	0.378	0.00546896	0.891	0.613152	0.775	0.553846	0.752	0.414791	0.823	0.0004774	0.812857	0.159258	0.91	0.9	0.88	0.8
_____ASV32034	0.112883	-0.119523	0.232406	0	-0.119523	0.244242	-0.119523	0	0.363765	0	-0.119523	0.229085	-0.119523	0	0.348608	0	-0.119523	-0.119523	0.577694	-0.119523	-0.119523	-0.119523	0	0	0.697217	0	0	0	-0.119523	0.577694	-0.119523	-0.119523	-0.119523	-0.119523	0	0.697217	0	0	0	0	-0.119523	-0.119523	-0.119523	-0.119523	0.926302	-0.119523	-0.119523	-0.119523	-0.119523	0	0	0	0	1.04583	0	0	0	0	0.93545	1	0.997957	0.6469	0.963191	0.6583	0.943272	0.7151	0.947431	0.6079	0.983168	0.4823	0.957143	0.529	1.0224	0.395	0.943673	0.532	0.964796	0.532	0.964156	0.517	0.964156	0.52	4.13581e-05	0.82	0.236847	0.91	0.9	0.88	0.8
_____ASV32113	NA	NA	NA	NA	NA	NA	NA	NA	NA	NA	NA	NA	NA	NA	NA	NA	NA	NA	NA	NA	NA	NA	NA	NA	NA	NA	NA	NA	NA	NA	NA	NA	NA	NA	NA	NA	NA	NA	NA	NA	NA	NA	NA	NA	NA	NA	NA	NA	NA	NA	NA	NA	NA	NA	NA	NA	NA	NA	NA	NA	NA	NA	NA	NA	NA	NA	NA	NA	NA	NA	NA	NA	NA	NA	NA	NA	NA	NA	NA	NA	NA	NA	0	NA	NA	NA	NA	NA	NA
_____ASV3255	0.0408133	-0.0432141	0.159179	0.181474	0.12879	-0.0135649	-0.120825	0.242137	0.206633	0.16807	-0.124264	0.171634	-0.0516762	0.176552	0.251964	0.183834	0.0382281	0.219353	0.347411	-0.407357	-0.2632	0.0344923	0.28123	0.405709	0.300953	0.240827	0.235056	0.242925	-0.175774	0.20114	0.0970745	-0.0727537	0.142128	-0.230177	0.288904	0.338853	0.19154	0.215411	0.387952	0.336426	0.180797	0.58693	-0.381356	-0.0830674	0.0480147	-0.00450997	-0.470522	-0.120043	0.277934	0.306256	0.587381	0.267524	0.385535	0.404872	0.309838	0.18482	0.279061	0.375688	0.132248	0.7172	0.401532	0.6753	0.62175	0.5418	2.06595	0.1325	0.327777	0.7182	1.27875	0.2948	1.68977	0.189	0.243961	0.776	0.240601	0.629	1.84761	0.087	0.910413	0.458	0.647892	0.695	0.00595831	0.775157	0.242053	0.91	0.699166	0.88	0.8
_____ASV3290	-0.189518	0.200666	0.176474	0.155407	-0.0867232	0.162505	-0.0720114	0.158223	0.192327	0.265086	-0.205287	-0.168656	0.407938	0.167659	0.172994	0.261567	-0.435852	0.262406	-0.0675512	0.413476	-0.0651506	-0.079496	0.183378	0.221135	0.235906	0.302157	0.4469	0.289085	-0.326771	-0.355457	0.113674	-0.0838028	0.0181452	0.761054	0.265478	0.230573	0.401321	0.210682	0.256204	0.299315	-0.40325	0.00534985	0.137731	-0.00220535	0.0444779	0.485634	-0.210406	-0.555795	0.639049	0.310656	0.294639	0.201814	0.319424	0.291451	0.413662	0.258933	0.301682	0.709473	2.72078	0.1065	0.482269	0.6273	2.95127	0.0608	0.728062	0.4958	0.241952	0.7862	0.634357	0.6445	0.122085	0.895	0.294709	0.763	5.69845e-05	0.991	0.753335	0.671	0.109626	0.99	0.766097	0.612	0.00562973	0.411595	0.231064	0.796688	0.884294	0.88	0.8
_____ASV32948	NA	NA	NA	NA	NA	NA	NA	NA	NA	NA	NA	NA	NA	NA	NA	NA	NA	NA	NA	NA	NA	NA	NA	NA	NA	NA	NA	NA	NA	NA	NA	NA	NA	NA	NA	NA	NA	NA	NA	NA	NA	NA	NA	NA	NA	NA	NA	NA	NA	NA	NA	NA	NA	NA	NA	NA	NA	NA	NA	NA	NA	NA	NA	NA	NA	NA	NA	NA	NA	NA	NA	NA	NA	NA	NA	NA	NA	NA	NA	NA	NA	NA	0	NA	NA	NA	NA	NA	NA
_____ASV33546	NA	NA	NA	NA	NA	NA	NA	NA	NA	NA	NA	NA	NA	NA	NA	NA	NA	NA	NA	NA	NA	NA	NA	NA	NA	NA	NA	NA	NA	NA	NA	NA	NA	NA	NA	NA	NA	NA	NA	NA	NA	NA	NA	NA	NA	NA	NA	NA	NA	NA	NA	NA	NA	NA	NA	NA	NA	NA	NA	NA	NA	NA	NA	NA	NA	NA	NA	NA	NA	NA	NA	NA	NA	NA	NA	NA	NA	NA	NA	NA	NA	NA	0	NA	NA	NA	NA	NA	NA
_____ASV3396	0.0536204	-0.0567746	0.193442	0.13887	-0.47001	-0.168418	0.658863	0.0970655	0.136648	0.275525	0.0984791	0.0115996	-0.120086	0.158722	0.23239	0.231359	-0.584421	-0.3556	-0.28816	-0.0377896	1.03344	0.250232	0.117061	0.152698	0.17257	0.216533	0.422849	0.320371	0.0977278	-0.0358002	0.0989337	0.0992304	0.0589994	-0.382909	0.258404	0.374039	0.386551	0.196414	0.292449	0.203835	-0.226602	-0.592187	-0.591242	-0.143012	-0.0218997	-0.364901	0.665052	0.648885	0.663194	0.197785	0.188646	0.0739518	0.222479	0.273907	0.219738	0.30071	0.558092	0.615381	0.244746	0.6273	9.12369	0.0005	0.268585	0.7688	2.33762	0.1055	0.554256	0.5832	0.17705	0.9501	0.474153	0.635	8.50261	0.002	1.13812	0.313	3.51824	0.002	0.509277	0.758	4.32241	0.004	0.00741565	0.742481	0.000789028	0.91	0.660367	0.88	0.8
_____ASV34155	-0.00968605	0.0102558	0.165874	0.174908	-0.0959826	0.0498735	0.0502823	0.180259	0.223776	0.224	0.0335239	0.0333528	-0.0729564	0.215244	0.215147	0.195756	-0.0947213	-0.0972439	0.161769	-0.0721946	-0.096106	0.209979	0.261911	0.259389	0.349509	0.284438	0.260527	0.380094	0.42368	-0.356633	-0.096106	-0.356633	0.423338	-0.0451769	0.407514	0	0.260527	0	0.407328	0.311456	0.0362344	0.0324505	-0.356633	0.42097	0.0344697	-0.356633	-0.356633	0.0331382	0.534921	0.392867	0.389083	0	0.509065	0.391102	0	0	0.389771	0.575497	0.0068507	0.8908	0.166797	0.7577	0.0758862	0.959	0.414306	0.685	3.60471	0.034	1.52	0.2005	0.083115	0.955	0.164156	0.782	0.0068536	0.863	0.777301	0.635	1.55826	0.174	0.224309	0.943	0.00033139	0.813804	0.264608	0.91	0.9	0.863887	0.8
_____ASV34229	0.11862	-0.125598	0.186219	0.147054	0.341956	-0.174796	-0.182028	0.255011	0.171327	0.166214	0.0501305	-0.133964	0.091455	0.220588	0.166375	0.238072	0.511032	0.17288	-0.19368	-0.154194	0.0385089	-0.422615	0.398115	0.329017	0.228935	0.26842	0.3109	0	0.272202	0.0392604	0.0443987	-0.171941	-0.307189	0.147923	0.362878	0.31141	0.314865	0.250673	0.115426	0.38065	0.652402	0.0999343	0.273532	-0.422615	-0.0792127	-0.000811272	-0.0793964	-0.422615	-0.0243665	0.525071	0.367124	0.455775	0	0.343402	0.421803	0.343218	0	0.398248	0.95998	0.3257	2.00699	0.1379	0.265206	0.7537	0.363464	0.7057	0.392831	0.6779	0.503763	0.7332	0.330973	0.724	2.21055	0.125	1.04355	0.31	0.867177	0.569	0.508669	0.792	1.2607	0.305	0.000444986	0.623453	0.0702363	0.91	0.9	0.88	0.8
_____ASV34980	-0.0302971	0.0320793	0.166079	0.174533	-0.152702	0.348058	-0.188717	0.17409	0.251393	0.178526	0.00391318	0.0496808	-0.0584662	0.210118	0.208684	0.210419	-0.304087	-0.00131796	0.315203	0.3839	-0.102007	-0.283308	0.208906	0.280948	0.353169	0.375223	0.277096	0.229684	0.107815	-0.10378	-0.0949266	-0.099989	0.203142	-0.0147138	0.32422	0.275893	0.28186	0.278466	0.318928	0.332227	-0.199634	-0.0525134	-0.20596	0.413768	0.408668	0.203692	-0.202395	-0.207112	-0.15206	0.313359	0.322688	0.307033	0.452246	0.449729	0.462619	0.310598	0.30588	0.360932	0.065159	0.8562	1.99949	0.1473	0.052929	0.9547	0.335633	0.7125	0.382675	0.6858	0.0491504	0.9951	0.0655777	0.936	2.15208	0.134	0.0671138	0.823	0.533131	0.829	0.187128	0.958	0.985099	0.433	0.000605347	0.80793	0.0739409	0.91	0.9	0.88	0.8
_____ASV3602	-0.103331	0.10941	0.149243	0.189153	-0.901101	0.48819	0.452089	0.0437741	0.162644	0.221774	0.041568	-0.111398	0.0761786	0.221673	0.186172	0.219582	-0.988107	-0.814095	0.425494	0.556584	0.252618	0.669695	0	0.0814661	0.17936	0.286677	0.268947	0.361069	-0.166688	-0.128306	-0.0150001	0.249824	-0.0944906	0.185593	0.252755	0.275683	0.267568	0.365677	0.262468	0.374257	-0.937136	-0.936368	-0.829798	0.504204	0.452573	0.510592	0.557635	0.1496	0.677167	0.0509707	0.0517386	0.111909	0.371956	0.257523	0.213143	0.371431	0.346787	0.469317	1.16735	0.2853	22.0399	0.0001	0.506063	0.6005	0.208308	0.8048	0.338122	0.7192	0.245093	0.9073	0.250346	0.768	15.1224	0.001	0.957868	0.327	3.02903	0.009	0.790745	0.544	5.82135	0.001	0.00696328	0.593866	0.000233907	0.91	0.9	0.88	0.8
_____ASV3646	-0.1071	0.1134	0.172186	0.165665	0.213342	-0.327439	0.104821	0.20529	0.167915	0.233797	0.0102871	0.0471244	-0.0626307	0.222103	0.212615	0.18998	0.042211	0.384473	-0.305891	-0.350946	-0.0576198	0.282029	0.311491	0.271821	0.25926	0.221213	0.336037	0.331539	-0.113637	-0.122376	-0.0852867	0.134211	0.216625	-0.0354435	0.360312	0.309451	0.239482	0.271423	0.296743	0.317817	0.274686	0.526405	-0.161064	-0.124601	-0.493483	-0.369489	-0.119223	0.108451	0.356723	0.341515	0.41938	0.297223	0.369343	0.198925	0.302753	0.467141	0.393751	0.375125	0.764421	0.3807	1.69176	0.1974	0.0640035	0.9378	0.262221	0.7722	0.136107	0.8758	0.724446	0.5766	0.451113	0.626	1.48991	0.251	0.0161753	0.902	0.423692	0.891	0.193629	0.967	0.402236	0.852	0.0048521	0.658326	0.093401	0.91	0.9	0.88	0.8
_____ASV37040	-0.206431	0.218574	0.0975472	0.219081	-0.157658	0.159092	0.0054202	0.146321	0.25492	0.213758	-0.156746	0.142038	0.0160447	0.147232	0.246068	0.220838	-0.0113368	-0.303978	-0.303978	0.66426	-0.303978	0.342946	0.292642	0	0	0.500016	0	0.433993	-0.303978	-0.303978	-0.0113368	-0.00951376	0.588055	0.0489026	0	0	0.292642	0.294465	0.465872	0.352881	-0.303978	-0.303978	0.134984	0.137719	0.144551	0.200137	-0.303978	0.585543	-0.303978	0	0	0.438962	0.441697	0.448529	0.504116	0	0.582361	0	3.33588	0.0481	0.660661	0.3766	0.586091	0.4904	2.69179	0.0707	1.02088	0.3982	1.05847	0.4214	0.532448	0.592	0.582542	0.548	3.26198	0.08	0.773168	0.668	1.30726	0.269	2.03757	0.076	0.000249846	0.28997	0.153524	0.91	0.603773	0.88	0.8
_____ASV3775	0.0200085	-0.0211855	0.204087	0.121229	-0.192062	-0.161498	0.36191	0.188412	0.134901	0.265613	-0.0587759	0.0167445	0.0458524	0.224284	0.181875	0.222332	-0.192217	-0.191907	-0.286632	-0.0249877	0.538874	0.168858	0.344237	0.173064	0.223967	0.141235	0.437957	0.295333	-0.0763956	-0.193339	0.32976	-0.0411562	0.226828	-0.294837	0.396236	0.307404	0.363838	0.230866	0.189227	0.189607	-0.419458	-0.286914	0.130187	-0.01961	-0.290641	-0.176062	0.262741	0.627789	0.171384	0.27506	0.274851	0.418581	0.298412	0.236288	0.137927	0.545496	0.338637	0.528131	0.0271803	0.8759	2.05646	0.1417	0.0693756	0.9331	0.528905	0.5908	1.40199	0.2589	0.601637	0.6702	0.522759	0.588	2.01617	0.135	5.46207	0.02	0.963	0.495	0.900015	0.482	2.39971	0.048	0.00515822	0.812148	0.0717475	0.91	0.9	0.88	0.8
_____ASV3880	0.0885785	-0.093789	0.155312	0.184093	-0.620727	0.0633813	0.584333	0.140584	0.173156	0.225482	-0.0904032	0.0842629	0.00669849	0.174466	0.231641	0.219265	-0.562815	-0.678638	0.257646	-0.148543	0.570905	0.598983	0.129299	0.25558	0.229784	0.256813	0.31371	0.340199	-0.122193	0.0853125	0.302617	-0.0586131	0.0832134	-0.348403	0.2295	0.30239	0.279177	0.272826	0.364617	0.326798	-0.445954	-0.603527	-0.812698	0.160828	0.113985	-0.10582	0.0139166	0.74233	1.05567	0.343426	0.158085	0.20546	0.248924	0.396428	0.248993	0.302489	0.46604	0.311731	0.709021	0.4015	10.4127	0.0003	0.231944	0.7939	0.342141	0.7079	0.892465	0.4225	1.46724	0.2268	0.252741	0.763	4.39914	0.018	2.07885e-05	0.995	2.09467	0.048	0.0929481	0.995	1.65055	0.176	0.00503995	0.669061	0.000528897	0.91	0.9	0.88	0.8
_____ASV3899	0.0275353	-0.029155	0.175121	0.164341	-0.672009	0.35207	0.349157	0.0959435	0.161685	0.25997	-0.00315227	-0.245284	0.271021	0.229787	0.145125	0.233398	-0.809544	-0.534474	0.542728	0.144079	0.349422	0.348868	0.0963731	0.160522	0.23338	0.215876	0.362949	0.390909	0.235822	-0.326665	0.173449	-0.242126	-0.163903	0.388108	0.368221	0.241498	0.285556	0.273567	0.168964	0.396546	-0.777372	-0.702577	-0.536079	0.136246	0.18348	0.7914	0.631669	-0.216755	0.673042	0.120345	0.105873	0.246345	0.27363	0.309244	0.202868	0.533989	0.210972	0.530098	0.0713491	0.7942	10.4496	0.0004	2.17738	0.1191	0.79319	0.4582	1.21478	0.3087	0.852477	0.4941	1.23035	0.319	3.47584	0.033	0.497888	0.487	1.45339	0.177	0.700534	0.611	1.45892	0.184	0.00535144	0.791184	0.00065999	0.869847	0.883799	0.88	0.8
_____ASV39665	NA	NA	NA	NA	NA	NA	NA	NA	NA	NA	NA	NA	NA	NA	NA	NA	NA	NA	NA	NA	NA	NA	NA	NA	NA	NA	NA	NA	NA	NA	NA	NA	NA	NA	NA	NA	NA	NA	NA	NA	NA	NA	NA	NA	NA	NA	NA	NA	NA	NA	NA	NA	NA	NA	NA	NA	NA	NA	NA	NA	NA	NA	NA	NA	NA	NA	NA	NA	NA	NA	NA	NA	NA	NA	NA	NA	NA	NA	NA	NA	NA	NA	0	NA	NA	NA	NA	NA	NA
_____ASV3968	-0.0479166	0.0507353	0.178749	0.159577	-0.574045	0.265616	0.333387	0.127283	0.201644	0.232682	0.264825	-0.210893	-0.0588351	0.236262	0.20559	0.16136	-0.533609	-0.614481	0.049123	0.50179	0.340736	0.32537	0.175751	0.191218	0.274673	0.292936	0.403263	0.232142	0.265392	-0.174075	-0.235067	0.264259	-0.247711	0.152643	0.430071	0.219556	0.241386	0.220153	0.358194	0.197706	-0.501333	-0.943047	-0.277755	0.369452	0.0477614	0.395923	0.926357	0.262606	-0.263399	0.245432	0.161683	0.201419	0.384019	0.411791	0.230676	0.441111	0.320557	0.358514	0.192131	0.6583	6.85999	0.0028	1.55793	0.2214	0.550243	0.5797	0.52543	0.598	1.4052	0.2436	1.18751	0.32	2.05184	0.131	0.0128366	0.915	0.964363	0.489	1.55412	0.167	1.16434	0.335	0.00421558	0.752994	0.00313903	0.91	0.9	0.88	0.8
_____ASV402	-0.152264	0.161221	0.15141	0.18499	-0.834599	0.112655	0.758232	0.096528	0.140835	0.215909	-0.0813534	-0.025753	0.116843	0.217026	0.208658	0.200068	-0.878081	-0.791118	-0.094965	0.339149	0.516253	1.02221	0.0946953	0.172203	0.166277	0.219611	0.305607	0.29834	-0.331537	-0.328251	0.202995	0.16883	0.276745	0.0134616	0.267928	0.215509	0.288771	0.33734	0.344944	0.284593	-0.802895	-0.871727	-0.829176	-0.018681	0.0231924	0.364995	0.577516	0.771276	0.949857	0.2355	0.134671	0.133805	0.200888	0.298615	0.225463	0.48115	0.358498	0.263084	2.84489	0.0935	25.2615	0.0001	0.661769	0.5236	0.52609	0.5953	1.31402	0.2727	0.204978	0.9314	0.00756612	0.991	5.71744	0.006	2.44828	0.101	2.15612	0.046	1.45521	0.204	2.79125	0.025	0.0371578	0.385595	0.000233907	0.91	0.9	0.88	0.8
_____ASV41731	-0.119523	0.126554	0	0.246076	-0.119523	0.244242	-0.119523	0	0.363765	0	-0.119523	-0.119523	0.260777	0	0	0.3803	-0.119523	-0.119523	-0.119523	0.641077	-0.119523	-0.119523	0	0	0	0.7606	0	0	-0.119523	-0.119523	-0.119523	-0.119523	-0.119523	0.717137	0	0	0	0	0	0.83666	-0.119523	-0.119523	-0.119523	-0.119523	-0.119523	1.07571	-0.119523	-0.119523	-0.119523	0	0	0	0	0	1.19523	0	0	0	1.17983	0.0847	1.15599	0.0847	1.33049	0.0847	1.28435	0.0847	1.56174	0.0847	1.4959	0.0847	1.09388	0.351	1.0224	0.388	1.05974	0.352	1.14375	0.497	1.21905	0.24	1.07886	0.454	2.11152e-05	0.372351	0.0478155	0.821149	0.626337	0.88	0.8
_____ASV4198	-0.0106232	0.0112481	0.156248	0.184591	-0.0527297	0.369342	-0.31432	0.172944	0.248452	0.176588	-0.201528	0.116501	0.0927567	0.162663	0.267069	0.171148	-0.125313	0.0198531	0.371604	0.366875	-0.27816	-0.353766	0.268144	0.228512	0.278575	0.436835	0.250095	0.260937	-0.203294	0.0818589	0.0895652	-0.199762	0.151143	0.0965864	0.277403	0.294564	0.253479	0.183562	0.459659	0.236906	0.00354641	-0.135004	-0.0267317	-0.0379221	0.728302	0.424547	-0.570209	-0.243795	-0.102475	0.289559	0.396123	0.229237	0.35729	0.540515	0.356772	0.141646	0.415871	0.312145	0.00844532	0.9356	2.76544	0.0727	0.759821	0.4777	0.0695869	0.9285	0.00822407	0.992	0.462717	0.7632	1.97971	0.152	0.853285	0.45	0.0529587	0.811	0.835258	0.591	1.33794	0.274	0.284665	0.926	0.00410584	0.82	0.0425221	0.91	0.9	0.88	0.8
_____ASV42941	0.198185	-0.209842	0.204715	0.108813	-0.318655	0.409016	-0.0765068	0	0.303724	0.177282	0.142651	-0.0109682	-0.143654	0.228862	0.212786	0.175001	-0.318655	-0.318655	0.767746	0.0176746	0.145462	-0.318655	0	0	0.484657	0.33633	0.333334	0	0.603958	-0.0115836	0.00217954	-0.318655	-0.0103529	-0.318655	0.424668	0.307071	0.320835	0	0.308302	0	-0.318655	-0.318655	-0.318655	0.369088	0.604405	0.231347	0.377521	-0.318655	-0.318655	0	0	0	0.481522	0.604286	0.550002	0.488699	0	0	3.0117	0.0987	3.25183	0.0363	0.502106	0.6309	0.905747	0.4122	1.3683	0.2736	0.591311	0.6779	0.465314	0.671	3.43635	0.023	2.99531	0.087	1.21553	0.299	1.35703	0.245	2.39732	0.033	0.000250146	0.395223	0.0244505	0.91	0.866819	0.88	0.8
_____ASV4467	0.193096	-0.204454	0.189507	0.136763	-0.478942	-0.240999	0.740765	0.127691	0.131592	0.250595	-0.0304596	0.2244	-0.211571	0.174615	0.216406	0.228409	-0.576999	-0.380885	-0.0388236	-0.461554	1.19511	0.245115	0.193739	0.170003	0.185371	0.17058	0.347606	0.311105	0.0615716	0.58013	-0.062415	-0.122491	-0.131331	-0.390559	0.174962	0.373908	0.388924	0.308793	0.181729	0.198577	-0.463456	-0.100587	-0.872784	-0.108727	-0.200554	-0.438391	0.480803	0.97434	0.77092	0.1881	0.250213	0.141733	0.287868	0.144847	0.244988	0.342487	0.506761	0.484088	4.28428	0.0437	14.9354	0.0001	1.68877	0.1876	3.10002	0.0539	0.701097	0.5081	0.616571	0.6554	0.252966	0.78	2.6911	0.065	3.89346	0.065	1.88699	0.077	1.25456	0.273	1.32197	0.26	0.00438154	0.276059	0.000233907	0.91	0.564199	0.88	0.8
_____ASV4536	0.00808887	-0.00856468	0.15185	0.188676	-0.568847	0.29728	0.296299	0.122867	0.22359	0.215747	0.0842711	0.0997015	-0.200697	0.204153	0.138245	0.271873	-0.62406	-0.513634	0.472324	0.106323	0.176002	0.427532	0.149173	0.200805	0.259668	0.376914	0.268215	0.352827	0.0293931	0.0639692	-0.0690957	0.139149	0.135434	-0.358619	0.21028	0.228348	0.350537	0.359897	0.165974	0.440604	-0.702839	-0.119062	-0.88464	0.310174	0.0948905	0.513847	0.645478	0.323276	-0.133593	0.147796	0.16133	0.234994	0.256009	0.281949	0.627104	0.427381	0.262458	0.413799	0.00526244	0.9329	6.4095	0.0033	0.584185	0.5724	0.666071	0.5139	0.223347	0.8045	1.13548	0.3542	1.8186	0.166	2.61327	0.081	0.155715	0.719	2.0658	0.05	1.01105	0.43	1.0557	0.379	0.00440121	0.82	0.00357577	0.91	0.887164	0.88	0.8
_____ASV4607	0.188099	-0.199164	0.15864	0.175779	-0.351107	0.26085	0.105522	0.219327	0.178645	0.206218	0.0376394	-0.0625586	0.0271846	0.218623	0.213474	0.193605	-0.00311607	-0.699098	0.182862	0.345928	0.384552	-0.198874	0.294854	0.303657	0.225761	0.290268	0.309006	0.251551	0.481877	0.0844261	-0.00200452	-0.406598	-0.209543	0.0622116	0.263422	0.303968	0.257547	0.307575	0.306994	0.308021	-0.587773	-0.162449	-0.3031	0.567961	-0.164222	0.395664	0.13273	0.138995	0.0361727	0.435832	0.41387	0.315467	0.19297	0.346478	0.345492	0.382885	0.386213	0.341805	2.78426	0.103	2.46364	0.0944	0.0758298	0.9192	1.34779	0.2673	1.56047	0.2181	0.807401	0.5298	0.366167	0.707	0.0117462	0.963	0.0109113	0.975	0.363508	0.945	0.230589	0.937	0.377059	0.872	0.0036745	0.404056	0.0519105	0.91	0.821158	0.88	0.8
_____ASV4745	0.0589884	-0.0624584	0.119215	0.212855	0.0812704	-0.00963845	-0.0751654	0.23078	0.207941	0.185604	-0.0272782	0.0535002	-0.0286059	0.209656	0.255755	0.135842	-0.0192272	0.181768	0.300249	-0.347698	-0.104057	-0.0436477	0.18599	0.431616	0.249075	0.320235	0.175408	0.348358	0.0548229	0.134831	-0.0126883	-0.109379	-0.0278302	-0.0477071	0.223375	0.222957	0.187256	0.364269	0.47183	0.2079	-0.037823	0.382857	-0.101223	0.370078	-0.113807	-0.324551	-0.41409	-0.108549	0.35033	0.275641	0.634763	0.16219	0.353208	0.39934	0.309677	0.434275	0.243146	0.180206	0.239425	0.6296	0.139771	0.8755	0.0547374	0.9525	1.12215	0.3431	0.0185137	0.9823	1.24691	0.3058	0.728249	0.483	0.0367982	0.968	1.10055	0.318	0.744161	0.687	0.666342	0.654	0.581388	0.742	0.00395965	0.742873	0.293758	0.91	0.844979	0.88	0.8
_____ASV4764	-0.267793	0.283546	0.137862	0.188193	-0.229217	0.260773	-0.0215905	0.192172	0.244276	0.175503	0.131832	-0.234327	0.111812	0.20329	0.156133	0.257869	-0.442783	-0.0156505	0.0464059	0.494628	-0.407003	0.398859	0.189507	0.332007	0.316526	0.37918	0.178318	0.263907	-0.274542	-0.443891	-0.0849473	0.538205	-0.0247623	0.347924	0.279662	0.122768	0.286834	0.254136	0.280865	0.457519	-0.185108	-0.511988	0.00944648	0.730316	-0.0978304	0.133985	-0.149713	-0.093161	0.20663	0.27446	0.222874	0.468172	0.415814	0.272518	0.565834	0.286865	0.315961	0.339807	5.22148	0.0287	1.45918	0.2432	1.08561	0.3449	0.267372	0.7684	0.270627	0.7675	0.611006	0.6541	1.32885	0.267	0.832274	0.463	2.27549	0.132	0.491032	0.866	2.40645	0.046	1.38305	0.265	0.00470505	0.224988	0.110023	0.91	0.9	0.88	0.8
_____ASV483	-8.19329e-05	8.67525e-05	0.178223	0.160708	-0.863414	0.342902	0.558051	0.0833638	0.112374	0.247579	0.0665743	-0.13414	0.0737078	0.211445	0.175897	0.239878	-0.954906	-0.771921	0.272695	0.419492	0.681966	0.422872	0.122258	0.112217	0.154277	0.168528	0.364025	0.345601	0.0386361	-0.142178	0.103296	0.0945126	-0.126102	0.0382019	0.293645	0.241526	0.394579	0.317169	0.266528	0.258407	-0.777598	-0.865244	-0.9474	0.24348	0.181562	0.640917	0.733841	0.281262	0.673479	0.150681	0.133425	0.161044	0.15162	0.178472	0.239523	0.474478	0.374264	0.47836	7.22548e-07	0.999	20.1642	0.0001	0.593242	0.555	0.49491	0.6168	0.00464749	0.9947	0.434271	0.7905	0.900034	0.423	14.2001	0.001	0.237366	0.638	3.05913	0.005	1.12375	0.352	5.00079	0.003	0.0336644	0.82	0.000233907	0.91	0.9	0.88	0.8
_____ASV4849	0.0449121	-0.0475539	0.143203	0.195792	-0.324316	0.318459	0.0199583	0.216122	0.177442	0.210491	-0.123376	0.288579	-0.180222	0.194837	0.242731	0.164118	-0.219181	-0.429452	0.175989	0.47388	0.177928	-0.152372	0.198056	0.392544	0.232195	0.274784	0.305121	0.293938	-0.0891984	0.241967	-0.0180329	-0.157553	0.335191	-0.374849	0.275415	0.231347	0.246678	0.287545	0.438713	0.20323	-0.618894	0.271732	-0.625787	0.0752381	0.619378	0.252517	0.173528	-0.0253727	-0.103744	0.153656	0.581292	0.150896	0.338278	0.285431	0.298129	0.427601	0.362824	0.327173	0.140991	0.7085	2.28057	0.1027	1.41212	0.2585	0.593405	0.5546	0.230978	0.7928	0.665891	0.6311	1.49197	0.218	0.359648	0.721	1.50923	0.246	1.13073	0.355	1.81318	0.126	0.487845	0.859	0.00373287	0.772508	0.0553907	0.91	0.895396	0.88	0.8
_____ASV5172	0.0045136	-0.0047791	0.153609	0.187078	-0.0840944	0.0843387	0.00341202	0.143753	0.264401	0.207973	0.357119	-0.21313	-0.157079	0.223277	0.203297	0.173912	0.0355713	-0.20376	0.027044	0.146842	-0.0490746	0.0606701	0.181249	0.225748	0.298853	0.462226	0.320426	0.274092	0.354507	-0.132539	-0.208427	0.359731	-0.293721	-0.0954611	0.299423	0.263266	0.222042	0.344702	0.319913	0.286664	0.0952122	-0.418204	0.0707085	0.544586	-0.0514044	-0.286523	0.431559	-0.169782	-0.287963	0.316728	0.22054	0.175441	0.498474	0.515299	0.300167	0.356372	0.288463	0.431312	0.0015486	0.9625	0.170702	0.8292	2.39549	0.1002	0.234498	0.7865	0.128034	0.885	0.435859	0.782	1.36629	0.263	3.29875	0.039	0.0158315	0.909	1.06091	0.413	0.622848	0.696	1.68131	0.148	0.00380011	0.82	0.282381	0.841361	0.9	0.88	0.8
_____ASV524	-0.00782248	0.00828263	0.168885	0.171649	-0.818034	-0.0182561	0.871857	0.0624464	0.0877344	0.241051	0.0374275	7.48713e-05	-0.0409116	0.21486	0.242614	0.153988	-0.809165	-0.826903	0.0117121	-0.0509487	0.773986	0.978626	0.0585744	0.113411	0.145075	0.0997326	0.365786	0.32333	-0.0103538	0.0643897	-0.0775033	0.0852087	-0.0642399	0.00299836	0.313242	0.348214	0.227959	0.307437	0.352338	0.212401	-0.792193	-0.928529	-0.733382	-0.137046	-0.108079	0.220158	1.04152	1.03683	0.489413	0.0919146	0.13427	0.0953863	0.172243	0.098551	0.16288	0.412597	0.523502	0.26945	0.00723228	0.933	26.7703	0.0001	0.0182082	0.9809	0.187555	0.8326	0.220582	0.8074	0.83254	0.5126	0.422556	0.699	15.2692	0.001	0.0890614	0.775	4.89141	0.001	0.196542	0.953	6.94735	0.001	0.0343875	0.82	0.000233907	0.91	0.9	0.88	0.8
_____ASV5346	-0.04118	0.0436024	0.152358	0.187929	-0.23398	0.0436798	0.200473	0.194954	0.219055	0.205927	-0.00867392	-0.0536469	0.0679864	0.225136	0.218023	0.177829	-0.209447	-0.258513	-0.164351	0.270623	0.250258	0.146163	0.274701	0.288737	0.229976	0.383919	0.285577	0.310864	-0.213663	-0.120686	0.21081	0.196316	0.0133925	-0.103402	0.25681	0.316451	0.215486	0.37198	0.312761	0.297061	0.0626142	-0.836198	0.0716432	-0.357946	0.197134	0.327304	0.26931	0.478123	-0.195511	0.414803	0.284873	0.209065	0.415528	0.361859	0.353104	0.354546	0.345816	0.376979	0.126424	0.7364	1.15863	0.3189	0.11137	0.9011	0.516652	0.6095	0.696266	0.507	2.0619	0.1055	1.61122	0.207	0.0399856	0.965	0.192529	0.662	0.562176	0.795	1.19049	0.333	0.534888	0.756	0.00384272	0.781637	0.134633	0.91	0.9	0.88	0.8
_____ASV5446	-0.0419729	0.0444419	0.159502	0.181137	0.64783	-0.0840555	-0.591941	0.227709	0.171348	0.119516	-0.0215317	0.00451876	0.0185596	0.193121	0.227244	0.207482	0.527601	0.768059	-0.0759126	-0.0929385	-0.577607	-0.607579	0.330845	0.323646	0.239657	0.257136	0.142383	0.203303	-0.0630782	0.253621	-0.316462	0.0200148	-0.244584	0.420585	0.213312	0.358936	0.231681	0.331885	0.275374	0.330659	0.798868	0.757039	0.387584	-0.244533	0.00307276	-0.000227141	-0.61893	-0.746555	-0.384396	0.327548	0.327701	0.530843	0.269181	0.411197	0.155378	0.183421	0.266577	0.143557	0.160416	0.6835	11.2056	0.0002	0.00500306	0.9927	0.169072	0.8457	2.37011	0.109	0.555904	0.7095	1.64623	0.216	3.67204	0.028	0.398302	0.562	1.99761	0.053	0.955998	0.477	1.71422	0.149	0.00362116	0.76279	0.000388455	0.91	0.9	0.88	0.8
_____ASV5606	-0.044788	0.0474226	0.143262	0.195746	-0.632077	0.101035	0.558524	0.0577225	0.138401	0.282809	-0.0477432	0.127634	-0.087154	0.165846	0.260696	0.184281	-0.578284	-0.685871	0.00970879	0.200664	0.434211	0.694138	0.0910913	0.0714812	0.16325	0.232871	0.337581	0.47711	0.0581631	-0.206365	0.0138384	-0.15365	0.461634	-0.208345	0.24017	0.214948	0.297285	0.235158	0.466606	0.204237	-0.632255	-0.711896	-0.55208	0.161432	0.246097	-0.133774	0.327594	0.848703	0.490811	0.104509	0.0799985	0.117032	0.268035	0.208996	0.250697	0.336409	0.665482	0.441855	0.180052	0.6901	10.3332	0.0001	0.302415	0.753	0.264238	0.7795	1.72627	0.1842	0.399377	0.8231	0.387835	0.703	9.09004	0.001	0.200871	0.647	2.53407	0.013	0.916972	0.464	3.88259	0.004	0.00360919	0.765421	0.000233907	0.91	0.9	0.88	0.8
_____ASV5731	-0.0924954	0.0979364	0.152186	0.186877	-0.281747	0.194538	0.0994594	0.184796	0.208771	0.222686	0.267335	-0.153443	-0.124246	0.258329	0.148232	0.194147	-0.420561	-0.142933	0.224585	0.161759	-0.0815104	0.296881	0.235407	0.289634	0.317146	0.282114	0.214812	0.406531	0.124857	-0.153983	-0.24836	0.409814	-0.152904	0.0246914	0.292161	0.266527	0.240491	0.435912	0.144391	0.322717	-0.126044	-0.358221	-0.360977	0.358465	0.050405	0.171916	0.569585	-0.152514	-0.149858	0.319589	0.258133	0.403303	0.410027	0.371511	0.328249	0.592622	0.00269204	0.254169	0.603007	0.4443	1.45526	0.2506	1.19212	0.3196	0.29707	0.7464	0.157438	0.8574	0.18542	0.9471	3.63964	0.037	0.744443	0.472	0.00402588	0.951	1.23561	0.271	1.79709	0.121	0.34916	0.892	0.00345524	0.693149	0.112548	0.91	0.9	0.88	0.8
_____ASV6017	-0.0688555	0.0729058	0.129841	0.205552	-0.0669377	-0.0439075	0.113756	0.215331	0.155647	0.246306	-0.189074	-0.0225135	0.230823	0.210693	0.140262	0.261505	-0.0904943	-0.0433812	-0.0568384	-0.0298011	-0.0592339	0.302471	0.236431	0.371349	0.22949	0.219552	0.228681	0.457696	-0.248927	0.0173702	0.0249905	-0.129221	-0.0623972	0.477822	0.267383	0.235101	0.172437	0.336887	0.163429	0.543143	-0.102123	-0.288103	0.189413	-0.402736	0.165776	0.126543	-0.0623644	0.0547866	0.382429	0.298509	0.301317	0.510489	0.326232	0.24398	0.181255	0.481814	0.166165	0.604933	0.298673	0.5918	0.195333	0.8317	0.912573	0.409	0.184067	0.8436	0.368785	0.7007	0.259914	0.903	0.650612	0.524	0.854423	0.423	0.959906	0.34	0.655542	0.748	1.21316	0.308	0.931466	0.481	0.00382954	0.731526	0.282594	0.91	0.9	0.88	0.8
_____ASV6324	-0.0637774	0.067529	0.175529	0.163183	0.706482	-0.0613664	-0.675832	0.196098	0.18065	0.131045	0.0129109	-0.237251	0.244735	0.203118	0.159617	0.252648	0.808286	0.604678	-0.256504	0.151511	-0.743115	-0.602433	0.282748	0.281031	0.254166	0.25281	0.187309	0.18937	-0.168822	-0.338648	0.316137	0.194643	-0.135855	0.159052	0.234881	0.238397	0.401377	0.333699	0.218724	0.29981	0.598767	0.270607	1.25007	0.143818	-0.156741	-0.186863	-0.703852	-0.82562	-0.472623	0.387717	0.253223	0.305929	0.257883	0.257317	0.451483	0.2549	0.183238	0.253351	0.414737	0.5181	15.4638	0.0001	1.6456	0.2047	0.813806	0.4501	0.684579	0.5092	0.900437	0.4677	1.95296	0.147	0.249449	0.805	0.150028	0.691	0.621306	0.761	1.21296	0.309	0.171946	0.976	0.00391546	0.702097	0.000233907	0.91	0.881637	0.88	0.8
_____ASV6371	0.00253404	-0.0026831	0.193418	0.139589	-0.315404	0.0363071	0.29281	0.149676	0.20091	0.250767	0.235183	-0.0293693	-0.224524	0.241984	0.187787	0.178705	-0.389187	-0.241621	0.053332	0.0177344	0.343457	0.237559	0.229316	0.200272	0.334638	0.226345	0.40961	0.295541	0.346617	-0.102511	-0.236504	0.123748	0.0437719	-0.210147	0.436334	0.28842	0.258003	0.228529	0.251612	0.257417	0.136187	-0.322485	-0.759913	-0.103537	-0.103242	0.355613	0.672899	0.337618	-0.192787	0.228899	0.288221	0.167316	0.397275	0.274824	0.38824	0.567285	0.395866	0.228851	0.000446909	0.9685	2.06096	0.14	1.08874	0.349	0.110948	0.8971	0.205603	0.8174	1.12257	0.3495	0.354695	0.699	1.56421	0.234	2.31249	0.13	0.786883	0.606	0.628368	0.676	1.36785	0.243	0.00397164	0.82	0.0710915	0.91	0.9	0.88	0.8
_____ASV6441	0.288494	-0.305464	0.19914	0.107075	-0.762576	0.412266	0.383465	0.0678151	0.230895	0.189849	-0.20655	0.382939	-0.192425	0.162879	0.26905	0.13988	-0.671297	-0.853855	0.793904	-0.00406552	0.742875	-0.0086181	0.107056	0.0790939	0.380452	0.19576	0.310807	0.142866	-0.0297906	0.85478	0.0404919	-0.383309	-0.0889012	-0.471925	0.26262	0.480701	0.185864	0.190502	0.176526	0.184011	-0.876299	-0.706984	-0.704445	0.257459	0.788621	0.159069	-0.000809564	1.06718	0.0412471	0.0948701	0.12891	0.130161	0.342368	0.530663	0.261339	0.18548	0.393978	0.211456	11.2173	0.0009	18.8993	0.0001	4.80745	0.0127	1.33427	0.2661	1.07537	0.3484	1.25778	0.2922	2.49858	0.086	4.28854	0.011	5.0457	0.02	1.76149	0.094	4.81046	0.003	3.1388	0.015	0.00400239	0.0297738	0.000233907	0.545767	0.820616	0.88	0.8
_____ASV6834	0.0807311	-0.08548	0.184539	0.151075	-0.532208	0.279339	0.276008	0.115098	0.213419	0.236474	0.0263571	0.104477	-0.142728	0.173676	0.192145	0.260051	-0.375569	-0.688848	0.191384	0.375291	0.426378	0.111968	0.185443	0.128642	0.265209	0.351214	0.435248	0.157307	-0.138364	0.264783	0.115775	0.191078	-0.0558285	-0.452932	0.198642	0.294791	0.43721	0.285911	0.250634	0.217233	-0.443669	-0.336471	-0.816484	0.501288	0.262537	0.0448859	0.021452	0.387366	0.439664	0.260239	0.175212	0.118411	0.36492	0.352967	0.431825	0.180681	0.407259	0.624387	0.525655	0.4542	5.5807	0.0055	0.338645	0.7232	0.507673	0.6095	1.22516	0.3029	0.503583	0.7369	0.492438	0.617	1.24266	0.285	0.169685	0.678	0.997385	0.43	0.82993	0.56	1.7357	0.128	0.00284231	0.693556	0.00541468	0.91	0.9	0.88	0.8
_____ASV6855	0.320366	-0.339211	0.200215	0.0984932	-0.661209	0.149167	0.540789	0.0436861	0.117615	0.292245	0.0332127	0.00992748	-0.0470621	0.194178	0.19775	0.239602	-0.632929	-0.689488	0.344072	-0.0634558	1.24995	-0.232845	0.0724557	0.0508495	0.173723	0.136939	0.431262	0.234465	0.343786	0.2168	0.400512	-0.27736	-0.196945	-0.584151	0.33235	0.346669	0.387809	0.172288	0.1886	0.123931	-0.58104	-0.740338	-0.662248	-0.0478759	0.301273	0.200524	0.728554	0.468847	0.408422	0.10441	0	0.0780896	0.180891	0.100764	0.311847	0.45181	0.502677	0.639721	11.2221	0.0013	12.7502	0.0001	0.0558775	0.949	4.76576	0.0104	0.611216	0.5429	0.446431	0.7828	0.00714691	0.991	17.3736	0.001	7.14719	0.007	2.92734	0.008	2.0438	0.083	9.1354	0.001	0.00348644	0.0376681	0.000233907	0.91	0.332476	0.88	0.8
_____ASV7108	-0.114728	0.121477	0.134956	0.200436	-0.0060982	0.28377	-0.277407	0.170171	0.260109	0.173079	-0.0515143	-0.0555914	0.116843	0.144711	0.238825	0.235017	-0.157713	0.145517	-0.0705309	0.670281	-0.11594	-0.453554	0.171809	0.295634	0.267794	0.44332	0.268843	0.212415	-0.288141	-0.246221	0.190179	0.185113	0.135039	0.0288385	0.182367	0.222788	0.27965	0.210081	0.426941	0.408965	0.147833	-0.0530418	-0.113086	0.0062654	0.387407	0.482478	-0.308641	-0.501139	0.0139828	0.228712	0.368391	0.30346	0.271183	0.542842	0.5485	0.254896	0.274666	0.387055	0.902838	0.3454	1.6773	0.2049	0.230879	0.8008	1.55923	0.2257	0.617784	0.5529	0.406617	0.8004	1.89253	0.169	1.32841	0.257	2.19988	0.149	0.943245	0.512	1.38242	0.25	1.22587	0.299	0.00288235	0.636594	0.0962104	0.91	0.794925	0.88	0.8
_____ASV7445	-0.0896414	0.0949144	0.140507	0.196967	-0.260102	0.211227	0.0601837	0.228696	0.170206	0.211979	-0.0392634	-0.230821	0.294638	0.137002	0.183104	0.282638	-0.38588	-0.134325	0.182172	0.242923	-0.0652167	0.196984	0.193173	0.422523	0.25624	0.23298	0.265942	0.343867	-0.0612465	-0.149577	-0.0581005	-0.0172804	-0.312065	0.717924	0.236183	0.273396	0.239648	0.150401	0.253495	0.537907	-0.248524	-0.761562	0.22978	0.154673	0.214906	0.271657	-0.023939	-0.145808	0.391743	0.263686	0.121648	0.600828	0.232539	0.341153	0.347163	0.22304	0.360061	0.523852	0.564891	0.462	1.32056	0.2773	1.66502	0.1989	0.0625795	0.9403	1.381	0.264	0.386448	0.8215	1.69012	0.184	0.0318952	0.96	0.0383924	0.844	1.19	0.302	1.75081	0.138	0.276768	0.923	0.00261872	0.693556	0.121767	0.91	0.9	0.88	0.8
_____ASV7499	0.0160157	-0.0169578	0.175648	0.163809	0.367662	0.0762728	-0.45992	0.222328	0.203976	0.156663	0.150758	0.161964	-0.341152	0.222203	0.214539	0.165165	0.473082	0.262241	0.138077	0.00884971	-0.563113	-0.347345	0.351315	0.285067	0.295742	0.292508	0.181043	0.266718	0.146975	0.0815068	-0.180435	0.154541	0.242421	-0.534012	0.337113	0.339601	0.245086	0.304674	0.275627	0.210616	0.45174	0.731434	-0.0801888	0.403798	0.0791798	-0.301365	-0.403263	-0.324721	-0.679183	0.465528	0.4209	0.211652	0.379865	0.292225	0.388324	0.244414	0.331657	0.239312	0.0205552	0.8936	4.46424	0.0148	2.18232	0.128	0.290406	0.7565	0.484372	0.6167	0.292184	0.882	0.0578482	0.94	0.207056	0.822	0.00649023	0.94	0.556982	0.82	0.24546	0.939	0.173813	0.971	0.00235844	0.814451	0.0119634	0.880003	0.9	0.88	0.8
_____ASV7733	0.100881	-0.106815	0.180352	0.155877	-0.781264	0.250001	0.565231	0.052118	0.170808	0.240648	0.0835549	0.0506929	-0.146452	0.213411	0.181521	0.232482	-0.780946	-0.781582	0.198136	0.30658	0.885451	0.2159	0.0756798	0.0750439	0.216721	0.277905	0.360937	0.294402	0.270891	0.127694	-0.0959435	-0.103781	-0.0263086	-0.207062	0.334857	0.285269	0.332807	0.268232	0.23523	0.338008	-0.856626	-0.63054	-0.856626	0.380508	0.500493	-0.185427	0.726783	0.282126	0.704149	0	0.148009	0	0.336784	0.171552	0.337974	0.370856	0.41304	0.51322	1.01929	0.3173	15.7262	0.0001	0.362561	0.6969	1.39957	0.2497	0.223811	0.7984	0.855308	0.501	0.121184	0.898	14.5899	0.001	0.0893381	0.759	2.89669	0.009	0.0759959	0.998	7.0277	0.001	0.00275134	0.617768	0.000233907	0.91	0.80935	0.88	0.8
_____ASV7933	-0.0574548	0.0608345	0.165956	0.174214	0.294223	0.156624	-0.46364	0.228015	0.194164	0.164179	-0.0674648	0.146111	-0.0857961	0.174164	0.233826	0.214678	0.0680342	0.520412	0.242497	0.0629455	-0.482895	-0.442634	0.362177	0.277382	0.248545	0.312421	0.20948	0.266926	-0.114423	0.143366	-0.201307	-0.0205063	0.148856	0.0528176	0.196704	0.396947	0.246561	0.296235	0.266592	0.378817	0.0400948	0.549815	0.292759	0.150917	0.418811	-0.136494	-0.393406	-0.530292	-0.467733	0.250349	0.493824	0.432878	0.359529	0.340114	0.316524	0.288827	0.283072	0.32386	0.273795	0.598	4.22503	0.0206	0.457421	0.6433	0.697813	0.5032	0.0646237	0.9341	0.408428	0.8092	0.9174	0.397	0.967585	0.376	0.438248	0.483	0.535576	0.835	0.776101	0.574	0.504905	0.763	0.00251236	0.734457	0.0156217	0.91	0.88513	0.88	0.8
_____ASV7950	-0.0566499	0.0599822	0.104681	0.221313	0.152196	-0.161331	0.00251761	0.313527	0	0.163848	-0.161331	-0.161331	0.351994	0	0	0.375162	-0.161331	0.465723	-0.161331	-0.161331	0.152712	-0.161331	0	0.627054	0	0	0.314043	0	-0.161331	-0.161331	0.152712	-0.161331	-0.161331	0.591133	0	0	0.314043	0	0	0.752464	-0.161331	-0.161331	0.779249	-0.161331	-0.161331	-0.161331	-0.161331	-0.161331	0.377028	0	0	0.94058	0	0	0	0	0	0.538359	0.232859	0.7469	0.556374	0.9448	1.93707	0.0866	1.23317	0.503	0.292332	0.856	0.528682	0.9623	2.04794	0.083	0.570161	0.682	0.235223	0.588	0.899993	0.571	1.00508	0.38	0.804414	0.64	6.23537e-05	0.781637	0.31246	0.821149	0.88513	0.88	0.8
_____ASV8048	0.181184	-0.191841	0.198896	0.122081	-0.660561	0.363176	0.326105	0.0372047	0.217409	0.236774	-0.0600366	-0.133005	0.210591	0.206092	0.161414	0.253485	-0.623357	-0.697766	0.582489	0.123926	0.584418	0.0443092	0.0744095	0	0.360081	0.225534	0.392622	0.24017	0.276981	-0.170925	0.437495	-0.397054	-0.0950846	-0.0616945	0.374865	0.259352	0.38955	0.128233	0.203542	0.303601	-0.697766	-0.697766	-0.586152	0.199478	0.0895824	0.862938	0.318178	0.209169	0.468805	0	0	0.111614	0.337805	0.314378	0.473851	0.465191	0.297689	0.512547	2.9306	0.0918	9.45655	0.0004	0.978766	0.3749	0.401872	0.668	1.06464	0.3531	0.307192	0.8713	0.737717	0.486	16.9301	0.001	2.48548	0.116	4.3242	0.001	1.44821	0.208	14.3453	0.001	0.00225055	0.38265	0.00065999	0.91	0.9	0.88	0.8
_____ASV8285	0.0307573	-0.0325666	0.164435	0.176268	-0.190111	0.119636	0.0787407	0.159152	0.246927	0.212396	-0.150827	-0.0763308	0.247809	0.209164	0.197556	0.214566	-0.0752226	-0.305	0.08261	0.160029	0.0848845	0.0720384	0.263643	0.184432	0.294601	0.419541	0.316654	0.295269	-0.38913	0.0798926	0.401509	0.0874754	-0.232554	0.0633682	0.139821	0.293291	0.351832	0.391251	0.269728	0.218742	-0.534884	-0.311954	0.276505	0.156042	0.156881	0.035464	-0.0736393	-0.0739191	0.427358	0.16131	0.250894	0.332415	0.560577	0.395268	0.324913	0.235801	0.38707	0.490383	0.0609793	0.8084	0.577142	0.57	0.917306	0.4128	0.148884	0.8607	1.06159	0.3592	0.437976	0.7864	0.0437938	0.957	0.748209	0.49	0.00499648	0.961	0.616318	0.761	0.935676	0.464	0.441104	0.833	0.00241826	0.795407	0.214258	0.91	0.9	0.88	0.8
_____ASV8725	-0.0978212	0.103575	0.154866	0.184206	-0.700071	0.562513	0.167995	0.0664189	0.217728	0.212684	0.0740691	-0.0561181	-0.019583	0.213912	0.200367	0.215044	-0.668232	-0.731909	0.493305	0.638012	-0.118537	0.480576	0.101955	0.088706	0.332253	0.290692	0.216243	0.365018	-0.0257878	0.0407186	-0.308394	0.173926	-0.152955	0.326991	0.259519	0.327716	0.218945	0.349555	0.242455	0.377639	-0.76596	-0.766899	-0.567353	0.783838	0.39531	0.500659	0.204329	0.203235	0.0861975	0.0974856	0.0965467	0.144517	0.371748	0.411613	0.381661	0.357975	0.325719	0.480672	0.893783	0.3522	12.504	0.0001	0.130017	0.8723	0.846727	0.4262	1.51509	0.2362	0.188804	0.9456	0.0689804	0.936	12.0448	0.001	0.704429	0.403	1.87769	0.094	1.07902	0.383	5.85536	0.001	0.00323339	0.641267	0.000233907	0.91	0.873142	0.88	0.8
_____ASV8791	0.0487833	-0.0516529	0.176517	0.162326	0.778893	-0.451772	-0.360986	0.211872	0.147734	0.146942	-0.109943	-0.0768832	0.20381	0.171695	0.210245	0.241664	0.831921	0.725865	-0.34438	-0.568927	-0.341192	-0.382581	0.335378	0.27337	0.242635	0.164682	0.205998	0.219799	0.0270998	0.0135571	0.105693	-0.246986	-0.167324	0.321551	0.282087	0.33574	0.323534	0.200722	0.265783	0.378746	0.665192	0.636285	1.0352	-0.431481	-0.433952	-0.495326	-0.56354	-0.432983	-0.0472147	0.206934	0.496802	0.372444	0.282661	0.199708	0.320596	0.194594	0.200082	0.362015	0.212112	0.6129	13.4341	0.0001	0.602097	0.56	0.0581886	0.9437	0.315503	0.7358	0.255392	0.9089	0.852339	0.433	0.638565	0.556	0.469802	0.512	0.585766	0.803	0.50773	0.756	0.631478	0.687	0.00263742	0.739399	0.000233907	0.91	0.9	0.88	0.8
_____ASV8796	-0.0618381	0.0654756	0.158085	0.182154	-0.449176	0.144856	0.323849	0.107992	0.207499	0.255528	0.158342	0.0849183	-0.265375	0.233188	0.219107	0.148291	-0.452295	-0.446057	0.0343439	0.265415	0.232437	0.423571	0.154437	0.157851	0.299558	0.295955	0.319986	0.419024	0.032827	-0.159031	-0.05931	0.283857	0.328868	-0.512653	0.299358	0.309152	0.227343	0.367307	0.307188	0.156918	-0.293103	-0.454358	-0.600066	0.494014	0.129209	-0.236298	0.274114	0.579905	0.0880532	0.222204	0.192242	0.147947	0.473674	0.292244	0.241264	0.463825	0.523477	0.33497	0.276028	0.6104	3.79825	0.0311	0.985087	0.3791	0.066547	0.9383	1.17136	0.3245	0.304941	0.8774	2.26438	0.107	5.22376	0.008	0.280466	0.589	1.60015	0.145	1.33347	0.229	2.32558	0.05	0.0018593	0.738867	0.0216312	0.91	0.9	0.88	0.8
_____ASV9008	0.0905703	-0.0958979	0.170718	0.168006	-0.0242419	0.01256	0.0127359	0.234827	0.22248	0.1633	-0.262944	0.0262909	0.258167	0.14541	0.2443	0.214422	-0.259799	0.211315	0.324563	-0.327807	0.206946	-0.19913	0.27347	0.381742	0.362263	0.219094	0.234117	0.219754	-0.261467	-0.0319602	0.565138	-0.264421	0.0845419	-0.110198	0.210715	0.356242	0.271634	0.209809	0.349367	0.316474	-0.435156	0.260917	0.101513	-0.265941	0.0814708	0.252091	-0.0877347	-0.263516	0.443276	0.256249	0.490067	0.446916	0.262437	0.508403	0.366909	0.255462	0.263371	0.30728	0.563852	0.48	0.00788887	0.9984	1.42081	0.2531	1.8297	0.1662	1.03258	0.3675	0.443901	0.7781	0.502361	0.591	1.65303	0.206	0.0452385	0.825	0.819588	0.568	0.458531	0.825	0.46507	0.797	0.00200201	0.693556	0.323736	0.91	0.736706	0.88	0.8
_____ASV9037	-0.138441	0.146585	0.159948	0.177486	0.129654	0.219036	-0.354327	0.237137	0.215725	0.140696	0.0820955	0.142968	-0.245524	0.205936	0.240832	0.158424	0.0419025	0.217406	0.0338512	0.421056	-0.491077	-0.205146	0.320115	0.362336	0.315459	0.294672	0.158925	0.237665	0.0368945	0.0315322	-0.48375	0.127297	0.254405	0.0403465	0.32012	0.315432	0.16115	0.272948	0.37522	0.272217	0.312838	0.167872	-0.091747	0.293944	0.294111	0.0476267	-0.360496	-0.0330777	-0.714421	0.479095	0.506046	0.238092	0.330802	0.475241	0.326462	0.192548	0.286354	0.196078	1.38511	0.2497	2.12408	0.1357	0.930592	0.4111	0.0518917	0.9509	0.26147	0.7753	0.16048	0.9625	0.20879	0.81	0.772693	0.454	0.643088	0.432	0.939951	0.512	0.483194	0.781	0.525298	0.768	0.0028189	0.572807	0.0693597	0.91	0.9	0.88	0.8
_____ASV9193	-0.0685629	0.072596	0.171422	0.16789	0.128411	0.079428	-0.213422	0.149737	0.260007	0.202882	-0.00916958	-0.212966	0.24233	0.160442	0.192695	0.262818	0.0475538	0.209267	-0.237783	0.425476	-0.0154599	-0.42938	0.187943	0.23927	0.346798	0.379081	0.347594	0.188192	-0.231337	-0.294714	0.320362	0.212998	-0.131219	0.148691	0.200801	0.185434	0.430096	0.241559	0.345941	0.285451	0.228373	0.120071	0.0367883	0.0393533	-0.296995	0.555425	-0.295235	-0.461975	0.16414	0.223724	0.215247	0.349269	0.352731	0.496771	0.504453	0.243265	0.217218	0.563273	0.324379	0.5718	0.730817	0.481	1.11349	0.3412	1.55038	0.2198	0.527154	0.6075	0.490566	0.7473	0.998368	0.4	0.806927	0.455	0.089902	0.761	0.547994	0.838	0.812167	0.558	0.45078	0.817	0.0017402	0.723167	0.18699	0.91	0.789864	0.88	0.8
_____ASV9257	-0.15064	0.159501	0.144067	0.191547	-0.240078	0.201835	0.048681	0.146525	0.240866	0.224126	-0.0710166	0.00744885	0.0693466	0.183459	0.202822	0.243911	-0.126134	-0.354022	-0.134007	0.568208	-0.191779	0.311001	0.208097	0.210039	0.316849	0.347385	0.232779	0.390971	-0.132456	-0.0762854	-0.243178	-0.00957731	0.0911831	0.444376	0.265865	0.227527	0.272678	0.263397	0.344939	0.409503	-0.223605	-0.251106	-0.245523	0.43348	-0.0782001	0.257138	-0.422925	0.351653	0.241406	0.27199	0.261197	0.263373	0.36908	0.447981	0.473373	0.253353	0.330238	0.555115	1.81096	0.1909	1.32121	0.2777	0.170794	0.8426	1.5529	0.2217	0.721546	0.4899	0.993853	0.4171	0.195121	0.842	1.21702	0.299	0.246395	0.607	0.394859	0.918	0.445606	0.807	0.354416	0.869	0.00198726	0.522311	0.121898	0.91	0.792339	0.88	0.8
_____ASV958	-0.0322526	0.0341499	0.161409	0.179364	-0.724717	0.316212	0.440014	0.170421	0.180993	0.183479	0.0246068	0.0742107	-0.107801	0.207823	0.21754	0.200831	-0.8561	-0.593335	0.391271	0.23433	0.368071	0.518498	0.167636	0.300355	0.211792	0.309155	0.288359	0.232155	0.0270545	-0.0715071	-0.0523053	0.0221592	0.219929	-0.174396	0.306607	0.303259	0.249431	0.294288	0.319488	0.338953	-1.00704	-0.457638	-0.709476	0.851317	-0.279576	0.385566	0.229542	0.959846	0.0864606	0.185923	0.393049	0.274989	0.206605	0.193518	0.40603	0.304637	0.322802	0.249325	0.108129	0.7451	13.6154	0.0001	0.172763	0.8414	0.39668	0.6732	0.291422	0.7446	3.31766	0.0177	0.851125	0.409	0.159709	0.846	0.779536	0.393	0.525158	0.851	0.444359	0.805	0.915256	0.475	0.0220718	0.781637	0.000233907	0.91	0.9	0.88	0.676539
_____ASV9686	-0.172193	0.182322	0.160286	0.175178	-0.448236	0.513961	-0.046236	0.112759	0.23699	0.211412	0.0146496	0.0107294	-0.0276862	0.241021	0.188276	0.193742	-0.497962	-0.398511	0.290845	0.75736	-0.309463	0.240921	0.157298	0.167265	0.351854	0.313749	0.256596	0.332842	-0.405767	-0.0359454	-0.0748677	0.435066	0.0574042	0.0289317	0.318012	0.198205	0.31195	0.331148	0.329477	0.222052	-0.440274	-0.313236	-0.591199	0.797706	0.240539	0.502162	-0.313484	0.104885	0.0864802	0.208439	0.209255	0.180451	0.555713	0.297112	0.342913	0.296321	0.43994	0.377417	2.54842	0.1154	6.44559	0.0038	0.000172493	1	0.393934	0.679	1.1725	0.3204	0.718319	0.5815	0.317356	0.717	2.15949	0.124	0.0232837	0.887	2.35451	0.026	0.686662	0.658	1.15923	0.337	0.00227786	0.42484	0.00401392	0.91	0.9	0.88	0.8
____g:Candidatus_Nostocoida	0.267865	-0.283622	0.185886	0.133992	-0.580308	0.0365789	0.56896	0.0961151	0.214832	0.222227	-0.0724095	0.116575	-0.0481808	0.170916	0.198627	0.257334	-0.454756	-0.70586	0.195541	-0.136834	1.06281	0.0302139	0.153999	0.109774	0.371929	0.201349	0.249777	0.310925	0.251378	0.0419053	0.510312	-0.396197	0.191245	-0.718373	0.234184	0.324794	0.399359	0.219674	0.241823	0.12051	-0.68723	-0.642044	-0.411652	0.000388757	-0.087704	0.219977	0.469612	1.07947	0.0990569	0.130662	0.140426	0.219154	0.237055	0.242357	0.627687	0.343445	0.299673	0.479204	8.40239	0.0052	12.0329	0.0001	0.394069	0.6764	1.70249	0.1969	4.10812	0.0242	1.79951	0.1378	0.316199	0.734	3.84612	0.024	3.01161	0.082	1.67203	0.116	2.40769	0.053	1.51066	0.186	0.00397693	0.0873112	0.000233907	0.91	0.770199	0.834591	0.8
_____ASV18809	0.10786	-0.114204	0.181838	0.153614	-0.40965	0.0796701	0.347791	0.103566	0.218478	0.251364	-0.100944	-0.0494587	0.164076	0.192226	0.194089	0.241359	-0.306084	-0.513216	0.108145	0.0486072	0.521519	0.158269	0.207132	0	0.324519	0.304974	0.369148	0.346754	0.311328	-0.30516	0.317412	-0.513216	0.206243	-0.0199278	0.351595	0.208055	0.35419	0	0.319931	0.328859	-0.202518	-0.513216	-0.513216	-0.206831	-0.0492711	0.554461	0.106517	0.414111	0.547737	0.310698	0	0	0.306385	0.324248	0.503334	0.405711	0.452507	0.500143	0.884157	0.3207	3.51892	0.0392	0.495172	0.6049	0.135944	0.8741	2.78215	0.071	0.66238	0.6257	0.440498	0.656	3.75554	0.028	0.860521	0.346	1.38689	0.2	1.4831	0.202	1.67645	0.16	0.000603012	0.619567	0.0259672	0.91	0.9	0.88	0.8
_____ASV25369	0.168803	-0.178733	0.206974	0.107274	-0.434603	-0.0911511	0.54465	0	0.143276	0.304984	-0.217466	0.144402	0.0797062	0.119793	0.226082	0.259408	-0.434603	-0.434603	-0.212103	0.0407965	1.15312	-0.11913	0	0	0.16026	0.245504	0.498858	0.211637	-0.290295	0.288406	0.508297	-0.144637	0.000397812	-0.434603	0.144308	0.397948	0.445853	0.195502	0.227183	0	-0.434603	-0.434603	-0.434603	0.00034562	-0.215877	-0.0531745	-0.218141	1.08369	0.800369	0	0	0	0.284753	0.218726	0.265735	0.216463	0.513337	0.727815	3.10362	0.0811	8.37147	0.0004	1.31693	0.2844	5.63577	0.0045	2.3858	0.0956	2.0418	0.0908	0.884637	0.408	6.7329	0.004	2.14705	0.15	2.45119	0.017	1.50275	0.201	6.53206	0.001	0.00073251	0.368162	0.00065999	0.91	0.245332	0.88	0.8
_____ASV31721	0.132314	-0.140097	0.205051	0.114558	-0.29464	0.330402	-0.0229512	0.0857533	0.302737	0.166096	0.127887	0.0479099	-0.191779	0.279703	0.174098	0.130159	-0.208887	-0.380393	0.641199	-0.00864999	-0.0353719	-0.0094015	0.171507	0	0.530227	0.249375	0.232618	0.24887	0.295405	0.136135	-0.0345996	-0.0396311	-0.040315	-0.380393	0.518918	0.269753	0.233138	0.229744	0.229281	0	-0.380393	-0.123133	-0.380393	0.889884	-0.125825	0.212396	-0.125829	0.392688	-0.380393	0	0.25726	0	0.759808	0.254568	0.382651	0.254565	0.377242	0	1.38077	0.2635	2.40733	0.0853	0.663975	0.5691	0.749282	0.5154	0.0489674	0.9594	1.54386	0.1926	0.621481	0.577	2.39644	0.101	1.30327	0.258	1.53891	0.133	0.5352	0.779	1.49368	0.186	0.00053912	0.57744	0.0480636	0.91	0.887767	0.88	0.8
_____ASV31932	0.100714	-0.106639	0.199151	0.127625	0.242528	-0.176631	-0.0764416	0.281326	0.136591	0.163994	0.00581759	-0.184869	0.195329	0.177255	0.131035	0.296144	0.481493	0.0035629	-0.185226	-0.167254	0.00587696	-0.166244	0.505636	0.254786	0.189119	0.207091	0.256353	0.208102	0.00587696	-0.185226	0.481493	0.00575823	-0.184512	-0.148068	0.256353	0.189119	0.505636	0.256268	0.189834	0.226277	-0.0903297	-0.374345	1.19226	-0.374345	0.194083	-0.374345	0.482128	-0.374345	-0.374345	0.284015	0	0.707407	0	0.372125	0	0.417928	0	0	0.958867	0.3511	1.47781	0.2314	0.949413	0.4123	0.503249	0.6331	0.981995	0.3978	4.97323	0.0018	0.826025	0.436	1.13629	0.327	0.74907	0.435	4.51492	0.001	0.75065	0.637	0.747262	0.6	0.000477767	0.640522	0.105884	0.91	0.9	0.88	0.386717
_____ASV33141	0.0357861	-0.0378912	0.175673	0.163572	-0.370132	0.120139	0.266086	0	0.235918	0.265206	0.0345204	0.237079	-0.29629	0.223242	0.254175	0.0738424	-0.370132	-0.370132	0.0329896	0.215211	0.444501	0.0714509	0	0	0.288832	0.392661	0.425434	0.314775	0.171425	0.170688	-0.234754	-0.102384	0.303469	-0.370132	0.365119	0.364642	0.135378	0.267748	0.369326	0	-0.370132	-0.370132	-0.370132	0.0314897	0.434709	-0.138056	0.442204	0.646658	-0.370132	0	0	0	0.401622	0.526894	0.232076	0.5318	0.526297	0	0.0967309	0.7276	2.66089	0.0789	1.59704	0.2071	0.480161	0.6196	0.254711	0.7816	0.670612	0.6359	1.6874	0.191	2.75789	0.074	0.0936717	0.761	1.41646	0.219	0.780267	0.586	1.27212	0.27	0.000333235	0.778807	0.045304	0.91	0.9	0.88	0.8
_____ASV36310	0.214877	-0.227516	0.19652	0.12279	-0.237299	-0.119431	0.367048	0.144993	0.180301	0.267353	0.0731524	-0.133712	0.0660645	0.211416	0.172807	0.242595	-0.235161	-0.239437	0.180791	-0.446947	0.699	0.00491813	0.211786	0.207511	0.327846	0	0.4201	0.303121	0.386613	-0.0280467	0.286064	-0.240308	-0.239376	-0.197934	0.355456	0.282424	0.392461	0.206639	0.207571	0.249013	-0.129268	-0.446947	-0.135681	-0.136899	-0.446947	0.274835	0.485624	0.49276	0.0878605	0.317679	0	0.311266	0.310048	0	0.465917	0.455052	0.458538	0.534808	3.37114	0.0763	2.30065	0.1137	0.309588	0.7564	0.830365	0.44	0.262637	0.7732	0.649863	0.6439	0.320333	0.73	2.49244	0.079	3.54856	0.071	1.00552	0.452	0.905227	0.477	2.12009	0.066	0.000520239	0.359982	0.060101	0.91	0.87739	0.88	0.8
_____ASV40235	0.0378988	-0.0401281	0.163757	0.176884	-0.148107	0.02559	0.128956	0.17099	0.226575	0.226508	-0.0485719	0.254935	-0.225124	0.18994	0.250584	0.159087	-0.196436	-0.0997777	0.00546163	0.0475482	0.304671	-0.0627323	0.219614	0.271313	0.278945	0.377733	0.344058	0.294809	0.0022105	0.105715	0.00577139	-0.0993544	0.404156	-0.502198	0.276823	0.317486	0.279138	0.271603	0.397165	0	-0.34978	0.407657	-0.502198	-0.200414	0.253703	0.0231795	0.404478	0.103446	-0.156771	0.152417	0.443982	0	0.301784	0.507944	0.365238	0.442421	0.396503	0.345427	0.109977	0.6753	0.471245	0.6384	1.39562	0.2597	0.407191	0.6656	0.950487	0.3982	0.804686	0.5292	1.38077	0.261	0.454698	0.646	0.105076	0.71	0.824411	0.589	0.943127	0.456	0.336	0.887	0.000603353	0.760094	0.23438	0.91	0.9	0.88	0.8
_____ASV41509	-0.00603664	0.00639174	0.166132	0.174644	-0.244411	-0.0571061	0.312143	0	0.187305	0.306382	-0.0663499	0.110893	-0.0485922	0.178061	0.245726	0.195819	-0.244411	-0.244411	0.11459	-0.244411	0.111711	0.530797	0	0	0.359001	0	0.356122	0.52005	0.111711	-0.244411	0.11459	-0.244411	0.466196	-0.244411	0.356122	0	0.359001	0	0.479114	0	-0.244411	-0.244411	-0.244411	-0.244411	-0.244411	0.371019	0.289772	0.8215	-0.244411	0	0	0	0	0	0.61543	0.534182	0.697839	0	0.00306672	0.8202	2.13107	0.0787	0.243591	0.7295	0.987856	0.3518	2.49435	0.083	1.51091	0.2062	0.221258	0.836	1.9251	0.142	0.00266189	0.87	1.26853	0.261	0.98846	0.459	1.10807	0.345	0.000167696	0.798338	0.0452068	0.91	0.849443	0.88	0.8
____g:Isosphaera	-0.0192818	0.0204161	0.173166	0.166728	-0.17078	-0.123828	0.302033	0.139566	0.161217	0.287917	0.000322745	-0.274848	0.299482	0.242574	0.0679053	0.255619	-0.342753	0.00119382	0.0768534	-0.342753	0.208054	0.404555	0	0.275824	0.303277	0	0.423329	0.405289	0.0702402	-0.206942	0.0788566	-0.0695947	-0.342753	0.564232	0.412993	0.135811	0.304009	0.273158	0	0.430799	-0.342753	-0.342753	0.173167	-0.342753	-0.139037	0.143754	0.686474	-0.342753	0.599569	0	0	0.408233	0	0.203716	0.486507	0.692192	0	0.487614	0.0276901	0.9109	1.58684	0.219	1.97296	0.155	0.910877	0.419	0.742227	0.4933	0.888751	0.4973	1.94493	0.145	1.60293	0.21	0.0271676	0.906	1.38166	0.208	1.06481	0.391	1.02001	0.395	0.00060836	0.817817	0.101547	0.888081	0.869969	0.88	0.8
_____ASV20149	0.0479359	-0.0507556	0.181256	0.156368	-0.275322	0.0629568	0.224336	0	0.233761	0.275057	0.044817	-0.116783	0.0785084	0.221399	0.158539	0.244228	-0.275322	-0.275322	0.373046	-0.275322	0.0460839	0.418792	0	0	0.437255	0	0.321406	0.465628	0.0460839	0.041756	0.0559677	0.0435501	-0.275322	0.105557	0.321406	0.317078	0.33129	0.318872	0	0.380879	-0.275322	-0.275322	-0.275322	-0.275322	0.200295	0.292603	0.685095	-0.275322	0.268791	0	0	0	0	0.475617	0.567925	0.628747	0	0.544113	0.162437	0.7664	1.45011	0.2477	0.258603	0.6772	1.4587	0.259	0.23886	0.753	1.07535	0.3712	0.250006	0.711	1.55881	0.208	0.168258	0.773	1.03021	0.416	0.212693	0.951	1.28113	0.256	0.000209309	0.784611	0.111542	0.91	0.816592	0.88	0.8
_____ASV24813	-0.0729765	0.0772693	0.137107	0.200088	-0.00609759	-0.210084	0.216447	0.203986	0	0.294675	-0.00442287	-0.210084	0.234007	0.205661	0	0.306453	-0.210084	0.197889	-0.210084	-0.210084	0.201238	0.233038	0	0.407972	0	0	0.411322	0.443121	0.201238	-0.210084	-0.210084	-0.210084	-0.210084	0.766917	0.411322	0	0	0	0	0.651336	-0.210084	-0.210084	0.401875	-0.210084	-0.210084	-0.210084	0.406899	-0.210084	0.48625	0	0	0.611959	0	0	0	0.616983	0	0.696334	0.394058	0.461	1.04558	0.3042	1.17031	0.2233	0.272275	0.9147	2.82839	0.0639	0.456153	0.9135	1.1367	0.314	1.04823	0.408	0.391236	0.486	0.772308	0.641	1.79498	0.101	0.601714	0.72	0.000124799	0.693556	0.130931	0.91	0.9	0.88	0.8
_____ASV39134	-0.00156773	0.00165995	0.168669	0.171897	-0.170237	0.0937672	0.0838716	0	0.264004	0.254109	0.0732838	-0.170237	0.105767	0.243521	0	0.276005	-0.170237	-0.170237	0.335771	-0.170237	-0.170237	0.361081	0	0	0.506008	0	0	0.531319	-0.170237	-0.170237	0.335771	0.316805	-0.170237	-0.170237	0	0	0.506008	0.487042	0	0	-0.170237	-0.170237	-0.170237	-0.170237	-0.170237	0.697206	0.560326	-0.170237	-0.170237	0	0	0	0	0	0.867443	0.730563	0	0	0.000177817	1	0.517632	0.4821	0.542222	0.4904	1.50802	0.2888	1.32787	0.4949	1.18784	0.4063	0.527945	0.616	0.522443	0.597	0.000179525	0.852	0.931037	0.504	0.764821	0.639	0.818949	0.556	8.47328e-05	0.82	0.187313	0.91	0.834672	0.88	0.8
_____ASV4845	-0.0376219	0.0398349	0.161051	0.179656	-0.00773617	-0.268708	0.276781	0.190096	0	0.300292	-0.0954875	-0.268708	0.397304	0.173221	0	0.318997	-0.268708	0.253236	-0.268708	-0.268708	0.42455	0.115577	0	0.372469	0	0	0.467395	0.384285	0.0777331	-0.268708	0.0781093	-0.268708	-0.268708	0.780338	0.346441	0	0.346817	0	0	0.562194	-0.268708	-0.268708	0.514208	-0.268708	-0.268708	-0.268708	0.250954	-0.268708	0.929713	0	0	0.545734	0	0	0	0.519662	0	0.77361	0.109894	0.6459	1.7938	0.1535	2.8847	0.0424	0.992233	0.4101	1.63017	0.2035	0.797242	0.5714	2.85831	0.043	1.74923	0.183	0.103544	0.681	1.61552	0.097	1.87947	0.082	1.13204	0.343	0.000189519	0.748752	0.0763753	0.74297	0.866436	0.88	0.8
____g:Paludisphaera	0.234998	-0.248822	0.190928	0.130046	-0.773981	0.916768	-0.109136	0.0824408	0.214911	0.12492	0.113149	-0.192878	0.0869775	0.234778	0.150185	0.231484	-0.786437	-0.761524	1.37659	0.415139	0.114837	-0.353471	0.129655	0.107625	0.306096	0.227588	0.151075	0.181527	0.293465	-0.0499177	0.461447	-0.067168	-0.335838	-0.362386	0.411207	0.265166	0.310178	0.235589	0.142457	0.304676	-0.709977	-0.878985	-0.732979	1.09083	0.390455	1.31934	-0.0414088	-0.0901039	-0.20829	0.118057	0.132878	0.181657	0.493975	0.203735	0.300341	0.22052	0.214007	0.243961	9.14531	0.0032	37.5389	0.0001	1.5928	0.2092	3.13549	0.0516	0.858365	0.426	1.19372	0.3323	0.938579	0.398	5.11738	0.007	2.93941	0.091	2.00489	0.061	1.19824	0.328	2.67227	0.028	0.0249468	0.0659353	0.000233907	0.91	0.555683	0.88	0.8
_____ASV13829	0.259974	-0.275267	0.192241	0.124622	-0.307127	0.126443	0.194037	0.14777	0.173033	0.275118	0.214912	-0.173618	-0.0450475	0.250683	0.184833	0.171424	-0.242233	-0.37202	0.34471	-0.111667	0.677445	-0.333318	0.221583	0.20359	0.243576	0.235933	0.452673	0.221305	0.474127	0.0222167	0.283579	-0.044303	-0.369453	-0.4394	0.447012	0.30642	0.222922	0.225295	0.204936	0.215141	-0.567291	-0.371006	0.0169175	0.405761	-0.177693	0.154806	0.806266	0.0278435	-0.315719	0.194572	0.255876	0.294372	0.293157	0.285047	0.324305	0.594203	0.422685	0.287986	5.46373	0.0205	1.81576	0.1689	1.03529	0.3665	1.27711	0.293	0.163034	0.8517	1.78143	0.1479	1.19653	0.332	1.6045	0.227	5.66168	0.024	0.968297	0.492	2.00532	0.094	1.57501	0.189	0.00141933	0.188353	0.0826031	0.91	0.834672	0.88	0.8
_____ASV14407	-0.0248467	0.0263083	0.158425	0.182404	0.156889	0.128691	-0.292401	0.195662	0.202527	0.218578	0.0750807	-0.238859	0.178668	0.225943	0.184054	0.207614	-0.077451	0.391229	0.398556	-0.165708	-0.395645	-0.179771	0.280288	0.267486	0.269059	0.291883	0.244077	0.381905	-0.0804005	-0.239606	0.245466	0.230562	-0.238113	0.0985096	0.279218	0.265823	0.28255	0.362111	0.26646	0.320728	0.0758748	-0.159353	0.554145	-0.161028	-0.161314	0.791231	0.310395	-0.39591	-0.863013	0.354907	0.343354	0.309428	0.342537	0.342395	0.27611	0.494008	0.305792	0	0.0474348	0.8547	1.51878	0.2291	1.12474	0.3326	1.70983	0.1909	0.373823	0.6861	2.41557	0.0621	0.676324	0.514	0.832343	0.478	0.0451239	0.887	1.5114	0.177	0.620017	0.661	0.13691	0.988	0.00133647	0.807428	0.105113	0.91	0.764023	0.88	0.8
_____ASV17191	0.0918983	-0.0973041	0.180895	0.155536	-0.450261	-0.0605648	0.530402	0	0.167983	0.292532	0.0480516	-0.200151	0.165927	0.194281	0.116619	0.290674	-0.450261	-0.450261	0.172297	-0.314596	0.553659	0.505032	0	0	0.287273	0.135665	0.427947	0.416841	0.172319	-0.0746069	0.177982	-0.0762162	-0.325696	0.151461	0.341873	0.19619	0.391417	0.195342	0.124565	0.457137	-0.450261	-0.450261	-0.450261	0.106274	-0.0770312	-0.23242	0.488141	-0.0731623	1.26849	0	0	0	0.389839	0.244336	0.217841	0.395548	0.246882	0.761954	0.677348	0.4062	6.13292	0.0027	0.930642	0.4212	0.434045	0.6646	0.138176	0.8746	1.51524	0.2038	0.80674	0.443	6.64451	0.003	0.622521	0.448	4.08449	0.002	0.456345	0.805	2.9138	0.012	0.00087278	0.671529	0.00304793	0.91	0.9	0.88	0.8
_____ASV19763	0.0347605	-0.0368052	0.164213	0.176451	-0.489912	0.584267	-0.0730548	0.0785339	0.26624	0.177786	0.219041	-0.136002	-0.0905882	0.25242	0.160462	0.196506	-0.568446	-0.411378	0.609742	0.556477	0.0629851	-0.221462	0	0.157068	0.348856	0.42412	0.26925	0.232768	0.213808	-0.177007	0.0674807	0.224275	-0.0949974	-0.280271	0.361321	0.215006	0.271167	0.368634	0.247265	0.288175	-0.332844	-0.568446	-0.568446	1.08397	0.254541	0.390008	-0.0940023	-0.0941015	-0.0250614	0.235602	0	0	0.558299	0.329547	0.467999	0.310596	0.310556	0.350755	0.0944191	0.791	7.22292	0.0014	0.897693	0.4143	0.311039	0.7334	0.25899	0.7716	0.456344	0.7709	0.885017	0.42	15.2199	0.001	0.0883724	0.821	2.20986	0.035	0.476529	0.803	3.68638	0.008	0.000874677	0.790389	0.00180014	0.91	0.9	0.88	0.8
_____ASV20440	0.0810378	-0.0858048	0.175328	0.16292	-0.274996	0.349737	-0.0627842	0.158419	0.242593	0.202011	-0.180421	0.107433	0.0796234	0.177985	0.217587	0.228782	-0.179887	-0.370106	0.790907	-0.13154	-0.367907	0.270077	0.257728	0.192045	0.344889	0.289105	0.194243	0.348148	-0.180253	0.204169	0.219198	-0.18059	0.0106975	-0.0878657	0.257482	0.326777	0.333203	0.25725	0.299164	0.316443	-0.273726	0.0108876	-0.56215	-0.277729	0.296046	1.1282	0.0101906	0.0153659	-0.235499	0.288425	0.375149	0	0.284421	0.41876	0.436806	0.374689	0.378094	0.326652	0.554194	0.4245	2.65993	0.0779	0.693143	0.516	3.98466	0.0233	0.13331	0.8694	1.9891	0.1129	0.591778	0.548	2.45923	0.075	0.483094	0.484	0.594784	0.77	0.36963	0.879	1.46466	0.228	0.000711514	0.682515	0.0448509	0.91	0.439108	0.88	0.8
_____ASV21856	0.155912	-0.165084	0.182769	0.149594	-0.343193	0.693441	-0.335327	0.108198	0.279556	0.113517	0.128568	0.0496241	-0.194392	0.245297	0.2112	0.14621	-0.342023	-0.344362	1.15234	0.192827	-0.342577	-0.327418	0.157618	0.155279	0.366004	0.388217	0.157064	0.172224	0.124203	0.283552	0.0599828	0.132934	-0.184304	-0.499641	0.350993	0.36246	0.248756	0.358362	0.212616	0	-0.266723	-0.263214	-0.499641	0.679666	0.911728	0.459714	-0.0272377	-0.499641	-0.499641	0.232919	0.236428	0	0.611589	0.469606	0.361337	0.309262	0	0	2.20611	0.1457	10.0163	0.0002	0.782256	0.4742	2.24159	0.1172	0.642248	0.5421	0.34883	0.8497	0.636804	0.565	21.9306	0.001	1.8232	0.193	2.3783	0.026	0.852636	0.538	2.01354	0.073	0.000770522	0.462699	0.000388455	0.91	0.677893	0.88	0.8
_____ASV25920	-0.0464861	0.0492206	0.150726	0.18932	0.287911	-0.0554732	-0.244956	0.253921	0.189172	0.153106	0.0195036	0.101698	-0.13222	0.196104	0.240779	0.180954	0.190051	0.385772	0.016512	-0.134003	-0.346021	-0.134703	0.304099	0.418818	0.281825	0.261003	0.177062	0.260538	-0.167412	-0.165546	0.193499	0.206419	0.368941	-0.523082	0.2398	0.241064	0.305591	0.311389	0.413935	0	0.303607	0.552839	0.00728728	0.00938029	-0.255672	0.0992067	-0.254477	0.00792588	-0.523082	0.403913	0.574922	0.347209	0.348585	0.267411	0.401686	0.268606	0.347627	0	0.153093	0.6766	1.63109	0.2083	0.333962	0.718	0.239006	0.787	2.65034	0.0782	0.442428	0.784	0.314599	0.749	1.75793	0.179	0.158211	0.655	0.754029	0.678	1.21802	0.333	0.799497	0.568	0.000710885	0.760762	0.0974873	0.91	0.9	0.88	0.8
_____ASV33079	-0.0721575	0.0764021	0.151832	0.18779	-0.364541	0.0654997	0.314891	0.0584164	0.22697	0.264802	0.280429	-0.069048	-0.230598	0.25404	0.195254	0.140808	-0.306125	-0.422958	0.0430165	0.0900268	0.0466359	0.607533	0.116833	0	0.314162	0.34412	0.316604	0.431107	0.0430165	-0.189191	-0.0702981	0.517842	0.0510948	-0.422958	0.314162	0.233767	0.253485	0.401164	0.319619	0	-0.422958	-0.422958	-0.247708	0.628685	-0.070286	-0.422958	0.635561	0.2861	-0.0186833	0	0	0.175249	0.51316	0.352672	0	0.516514	0.464224	0.404274	0.44316	0.5199	3.23113	0.0532	1.68767	0.2032	0.800749	0.4536	1.03471	0.3631	0.93	0.4612	1.61405	0.226	2.94097	0.06	0.382455	0.534	1.55624	0.156	1.11945	0.347	1.55369	0.185	0.000435379	0.702795	0.0331954	0.91	0.882643	0.88	0.8
_____ASV3569	0.342261	-0.362394	0.188391	0.11791	-0.651504	0.264016	0.415814	0.108598	0.214372	0.215366	-0.110794	-0.0250972	0.148245	0.222557	0.214836	0.182503	-0.578032	-0.724975	0.726368	-0.240369	0.878448	-0.0888767	0.192749	0.10576	0.328358	0.182351	0.277965	0.267996	0.236768	0.147973	0.642043	-0.458355	-0.198167	-0.444313	0.400692	0.356831	0.19566	0.156888	0.245431	0.208096	-0.801731	-0.776087	-0.376693	0.374181	-0.0550984	0.502815	0.0951695	0.755893	0.393603	0.160502	0.109834	0.249393	0.542486	0.21078	0.266113	0.245618	0.480238	0.35939	13.2777	0.0003	11.6974	0.0003	0.600166	0.5599	1.96425	0.1475	1.07911	0.355	1.21145	0.3172	0.188131	0.833	4.30367	0.015	8.29751	0.002	2.51051	0.019	1.44325	0.233	1.77804	0.146	0.00680007	0.0143672	0.000528897	0.91	0.716882	0.88	0.8
_____ASV36080	0.0659101	-0.0697872	0.175852	0.162736	-0.245252	0.393068	-0.137153	0.156009	0.258863	0.179084	0.0518976	-0.0738994	0.0240019	0.241785	0.182739	0.197871	-0.412858	-0.0776464	0.512696	0.262566	0.0978925	-0.393566	0.166995	0.26227	0.380393	0.362414	0.288997	0.186287	0.259367	-0.0740823	0.0124457	-0.155572	-0.0737166	0.0378694	0.387973	0.264144	0.263523	0.293461	0.264335	0.314791	-0.328188	-0.328839	-0.0787304	0.555964	0.17481	0.456341	-0.0720832	-0.0676695	-0.290928	0.251666	0.251014	0.328062	0.585902	0.368239	0.392442	0.332415	0.335303	0.288925	0.295649	0.6272	2.47744	0.0951	0.0985147	0.9068	0.973043	0.3908	0.331745	0.7279	0.236895	0.918	0.101477	0.902	2.86137	0.061	0.318799	0.581	0.780554	0.632	0.235191	0.942	1.97634	0.098	0.00083518	0.742481	0.0522214	0.91	0.859856	0.88	0.8
_____ASV37315	0.111073	-0.117607	0.185926	0.147859	0.129183	-0.100128	-0.0346714	0.229063	0.182769	0.210754	0.0677205	-0.0514744	-0.017723	0.226251	0.182029	0.219566	-0.173867	0.432233	0.190814	-0.41752	0.316273	-0.41752	0.243653	0.378621	0.334606	0	0.383218	0	0.311028	-0.0506167	0.0728086	-0.175587	-0.0523321	-0.126361	0.380487	0.264127	0.330594	0.241932	0.262296	0.291159	0.310858	0.130262	-0.053571	-0.0571138	-0.23637	0.00641708	-0.050583	-0.0483151	-0.000893771	0.476839	0.384552	0.363949	0.360406	0.18115	0.423937	0.366937	0.369205	0.416626	0.809057	0.3892	0.305359	0.7405	0.0875278	0.9208	2.8776	0.0638	0.312293	0.745	0.107973	0.9793	0.0878964	0.917	0.322914	0.749	0.913262	0.343	0.163014	0.997	0.346325	0.914	1.69699	0.166	0.00041704	0.662657	0.259875	0.91	0.585373	0.88	0.8
_____ASV39725	-0.127672	0.135182	0.116627	0.212475	-0.244299	0.499219	-0.244299	0	0.345676	0	-0.0693585	-0.0691375	0.151087	0.17494	0.175161	0.273022	-0.244299	-0.244299	0.105582	0.928642	-0.244299	-0.244299	0	0	0.34988	0.606151	0	0	0.105582	-0.244299	-0.244299	-0.244299	0.106024	0.625549	0.34988	0	0	0	0.350322	0.580335	-0.244299	-0.244299	-0.244299	0.280522	0.281185	0.998341	-0.244299	-0.244299	-0.244299	0	0	0	0.524821	0.525484	0.802796	0	0	0	1.60542	0.116	5.71778	0.0029	0.598681	0.5335	1.76797	0.2003	3.04384	0.0504	0.70676	0.6275	0.359386	0.598	4.73005	0.011	1.21183	0.236	1.45299	0.176	1.29294	0.255	2.81112	0.022	0.000168773	0.42564	0.00322617	0.91	0.773811	0.88	0.8
_____ASV4605	0.24341	-0.257729	0.181201	0.143914	-0.12603	0.243232	-0.111722	0.227144	0.23786	0.139612	0.22126	-0.149434	-0.078356	0.218405	0.212437	0.185583	0.0681186	-0.32018	0.71941	-0.276235	-0.0572974	-0.171094	0.330338	0.315884	0.367128	0.216321	0.194668	0.208592	0.479051	0.0817316	0.169449	-0.0365304	-0.380599	-0.375722	0.327372	0.33192	0.296899	0.283233	0.262368	0.171753	0.301863	-0.234985	-0.44497	0.599905	-0.0812578	0.206451	-0.237987	-0.132059	0.0558235	0.44313	0.35673	0.377587	0.44559	0.462095	0.296082	0.154079	0.319854	0.242837	4.12879	0.0477	0.923844	0.4126	0.89797	0.4175	1.10545	0.3328	0.00847312	0.9911	0.631433	0.6497	0.331401	0.742	1.54429	0.225	3.51399	0.06	0.653655	0.727	0.637652	0.688	1.27841	0.3	0.00481737	0.288654	0.16518	0.91	0.840113	0.88	0.8
_____ASV7053	-0.07711	0.0816458	0.177489	0.160399	-0.598701	1.07378	-0.449052	0.0486141	0.214927	0.0949476	-0.142015	-0.0366739	0.194934	0.174358	0.170372	0.274627	-0.668996	-0.528405	0.965635	1.19176	-0.527969	-0.362961	0	0.0947869	0.377476	0.197074	0.0950809	0.170881	-0.389352	-0.108452	0.266474	0.105321	0.0351046	0.109085	0.215375	0.215221	0.433949	0.263857	0.272262	0.330852	-0.563855	-0.563251	-0.668996	0.70089	0.91141	1.68552	-0.563081	-0.458181	-0.3083	0.105141	0.105745	0	0.353754	0.249973	0.460953	0.105915	0.138012	0.249923	1.05959	0.3141	47.9242	0.0001	2.02262	0.1364	0.039151	0.9603	1.21279	0.3067	1.5899	0.1926	0.669677	0.508	10.3479	0.001	0.437104	0.504	2.83072	0.015	0.713441	0.619	5.46664	0.001	0.00230668	0.615617	0.000233907	0.880003	0.9	0.88	0.8
_____ASV8213	-0.0211857	0.0224319	0.166506	0.174165	-0.475952	0.927439	-0.430793	0.0822866	0.245457	0.102227	0.148935	-0.193277	0.0483732	0.211238	0.19181	0.221075	-0.506996	-0.444908	0.886674	0.97191	-0.443235	-0.417221	0.116022	0.121157	0.351781	0.358144	0.121871	0.173819	0.166524	-0.15743	-0.0726507	0.131346	-0.229124	0.193602	0.248604	0.355518	0.267043	0.353184	0.165005	0.37683	-0.398494	-0.622337	-0.407026	1.14748	0.448121	1.22376	-0.302176	-0.405616	-0.606558	0.161454	0.106709	0.157138	0.384057	0.484612	0.385283	0.227925	0.157825	0.122488	0.0522275	0.8216	23.1677	0.0001	1.21067	0.3079	0.00790191	0.9926	0.403132	0.6654	0.759342	0.5578	0.680292	0.513	10.4247	0.001	0.0328003	0.842	1.37228	0.206	0.375131	0.873	3.99784	0.004	0.00247009	0.798788	0.000233907	0.91	0.9	0.88	0.8
____g:Singulisphaera	-0.279503	0.295945	0.129171	0.193906	-0.785478	0.515482	0.304148	0.188396	0.190805	0.125262	-0.189001	-0.1849	0.407893	0.191241	0.169718	0.244301	-1.05999	-0.510969	0.0288004	1.04641	0.192677	0.425752	0.178505	0.320719	0.102741	0.317452	0.180445	0.173984	-0.297069	-0.463724	-0.0777173	-0.0809338	0.093923	0.990625	0.269749	0.24743	0.135891	0.279382	0.212361	0.458384	-1.19106	-1.10718	-0.0581901	0.244023	0.177436	1.21206	0.380036	0.375045	0.136394	0.133463	0.157634	0.439718	0.217615	0.209351	0.447616	0.280798	0.17375	0.192115	13.6259	0.0011	27.6869	0.0001	7.72265	0.0014	2.14098	0.1285	3.01483	0.0567	3.2475	0.019	0.0616126	0.955	0.542479	0.613	4.49125	0.05	1.13969	0.346	4.14193	0.003	0.704045	0.641	0.326473	0.0340926	0.000233907	0.2143	0.692013	0.88	0.687496
_____ASV10139	0.044334	-0.0469419	0.180102	0.157928	-0.625522	-0.00447049	0.657189	0.0807886	0.191348	0.23332	0.104506	-0.0841823	-0.0221716	0.202106	0.22461	0.198267	-0.673293	-0.57775	-0.0855907	0.0840243	0.891886	0.401156	0.0986654	0.130935	0.228394	0.322998	0.366155	0.277431	0.29871	-0.377841	0.212133	-0.0896974	0.209476	-0.303337	0.365691	0.222715	0.318821	0.17386	0.381694	0.191327	-0.771959	-0.626456	-0.47815	0.101485	-0.181664	0.0769443	0.983992	0.555574	0.399831	0	0.145503	0.19235	0.190609	0.448026	0.34031	0.382178	0.416601	0.44311	0.190412	0.6718	12.5945	0.0001	0.279679	0.7667	0.987371	0.3823	2.63755	0.0803	0.630106	0.652	0.0439261	0.957	4.88302	0.017	0.191642	0.667	0.907042	0.511	1.19396	0.307	2.64142	0.033	0.00191816	0.758713	0.000233907	0.91	0.854646	0.88	0.8
_____ASV10227	-0.180076	0.190668	0.126729	0.203273	-0.537036	0.1609	0.399485	0.081073	0.220709	0.2416	0.0557033	-0.058826	0.00340665	0.191799	0.227088	0.208426	-0.654266	-0.419806	-0.180168	0.532974	0.294206	0.514335	0	0.158075	0.202173	0.38535	0.267464	0.42442	-0.181892	-0.298315	-0.0600206	0.293299	0.180663	0.0795193	0.201427	0.185897	0.274935	0.320935	0.413117	0.333098	-0.479179	-0.654266	-0.477662	0.0587788	0.058482	0.394659	0.58751	0.419306	0.161948	0.175087	0	0.176604	0.383114	0.382612	0.427651	0.322344	0.52598	0.423792	2.45239	0.1256	5.81668	0.0045	0.0977727	0.8848	0.467031	0.6371	0.144428	0.871	0.34142	0.849	0.0767769	0.935	6.44736	0.005	2.45408	0.126	1.51516	0.188	0.685095	0.649	4.92677	0.003	0.00134225	0.437767	0.00460173	0.91	0.9	0.88	0.8
_____ASV1072	-0.080844	0.0855995	0.155563	0.18409	-0.736215	0.485982	0.282242	0.112691	0.198256	0.207702	0.0651301	-0.180593	0.12596	0.188777	0.183755	0.252503	-0.833274	-0.639155	0.149694	0.852842	0.441048	0.108999	0.172552	0.147033	0.233642	0.299171	0.256077	0.337641	0.0429307	-0.234025	-0.0514373	0.0873294	-0.127161	0.338836	0.294054	0.258236	0.272471	0.249937	0.272026	0.457355	-0.766615	-0.762244	-0.679785	0.395126	0.281968	0.822977	0.566879	-0.0615022	0.349792	0.173291	0.204219	0.229693	0.304305	0.290308	0.45746	0.279811	0.354864	0.45688	0.628057	0.4389	13.2305	0.0002	0.972038	0.3871	1.99356	0.1487	0.378577	0.684	0.526896	0.7275	0.667278	0.545	3.14929	0.046	0.174865	0.683	0.584725	0.796	0.353817	0.884	1.62921	0.167	0.020143	0.689641	0.000388455	0.91	0.718615	0.88	0.8
_____ASV10905	0.0514336	-0.0544591	0.19752	0.132324	-0.254247	-0.0631705	0.328472	0.109333	0.17101	0.293133	-0.0602973	0.0288464	0.0343102	0.163744	0.139358	0.306306	-0.2101	-0.298395	0.00517251	-0.137726	0.359228	0.29492	0.187798	0.119857	0.202308	0.290422	0.530271	0.24005	0.00502808	0.0522731	0.0969995	-0.125623	0.00541962	-0.040917	0.202271	0.237383	0.524176	0.265394	0.157362	0.278375	-0.384537	0.0730129	-0.451217	0.262403	-0.125209	-0.364353	-0.0587573	0.138735	0.987862	0.131944	0.269987	0.0652645	0.428258	0.190923	0.152128	0.183252	0.276935	0.883346	0.179344	0.7181	1.87406	0.1534	0.0662663	0.9521	0.00835841	0.9935	0.010608	0.9919	1.65226	0.1609	0.0647592	0.951	2.12991	0.12	0.193781	0.688	1.71714	0.088	0.0690066	1	0.716474	0.679	0.00143359	0.775552	0.076337	0.91	0.9	0.88	0.8
_____ASV11288	-0.241603	0.255815	0.086451	0.22192	0.142937	0.0716006	-0.220752	0.282162	0.191166	0.0977176	-0.163043	-0.267679	0.469879	0.108757	0.115413	0.322004	-0.124807	0.410681	-0.19972	0.367586	-0.400283	-0.0249014	0.123973	0.551846	0.209645	0.313963	0.0912789	0.163016	-0.26081	-0.267242	-0.196757	-0.0652769	-0.268116	1.26984	0.11729	0.206608	0.120917	0.184305	0.114086	0.616811	-0.22393	-0.43557	1.08831	-0.0310392	-0.132999	0.422732	-0.234161	-0.234469	-0.189753	0.15224	0.100101	0.746237	0.212395	0.304798	0.475109	0.211096	0.146972	0.163073	5.72692	0.0098	1.09672	0.3604	5.01237	0.0031	0.0711679	0.9466	4.65115	0.0054	1.4468	0.2107	3.26214	0.031	0.861061	0.456	6.05665	0.008	1.35141	0.21	3.1776	0.004	1.12782	0.356	0.00193015	0.124999	0.148139	0.305411	0.9	0.565613	0.8
_____ASV11333	-0.0129975	0.013762	0.159581	0.18135	-0.54461	0.405975	0.162313	0.106682	0.260038	0.183225	-0.227479	0.274438	-0.0512283	0.182442	0.235676	0.19103	-0.544602	-0.544617	0.454727	0.352791	0.0508831	0.283874	0.154266	0.154258	0.381534	0.368546	0.166638	0.343909	-0.0913151	0.274096	-0.221773	-0.363643	0.274781	0.153426	0.301707	0.313091	0.204984	0.211647	0.366396	0.342299	-0.634456	-0.498986	-0.500388	0.0409502	1.0018	0.142207	-0.0889321	0.320504	0.268662	0.178025	0.19879	0.198103	0.430603	0.448806	0.440755	0.272558	0.381073	0.305133	0.0136358	0.9045	6.28099	0.0037	1.66478	0.1984	0.183707	0.8326	0.7828	0.4605	0.610944	0.6597	0.698375	0.517	8.73084	0.002	0.585509	0.399	0.941192	0.501	0.836833	0.513	4.91002	0.003	0.00241803	0.816065	0.00392813	0.91	0.9	0.88	0.8
_____ASV11979	-0.315607	0.334172	0.114077	0.200756	-0.455086	0.606267	-0.131394	0.114113	0.235238	0.198762	-0.155244	-0.00371767	0.173412	0.170754	0.202247	0.250912	-0.577698	-0.332474	0.209278	1.03934	-0.5784	0.356249	0.122091	0.191873	0.238769	0.387541	0.121389	0.344193	-0.338144	-0.276967	-0.33171	0.0276563	0.269531	0.779559	0.188874	0.226693	0.192231	0.283149	0.325711	0.440611	-0.516652	-0.699789	-0.148816	0.206636	0.661348	1.00004	-0.155714	0.0272881	-0.284951	0.183137	0	0.268929	0.265412	0.346627	0.596415	0.38217	0.38795	0.267779	11.6707	0.0018	11.1736	0.0002	1.32624	0.2761	1.36488	0.2704	1.6391	0.2092	0.958208	0.4383	0.61321	0.592	2.3328	0.101	10.3431	0.003	1.0808	0.408	1.4227	0.226	3.05789	0.02	0.00139944	0.0457605	0.000388455	0.91	0.822009	0.88	0.8
_____ASV12359	0.0166822	-0.0176635	0.154414	0.186287	0.0613743	-0.275395	0.211353	0.219334	0.143157	0.240276	-0.109204	0.0132021	0.104729	0.205739	0.211814	0.20981	-0.132118	0.254867	-0.372738	-0.169203	0.554903	-0.16343	0.263852	0.3532	0.170939	0.238843	0.294323	0.367011	-0.281204	0.0642337	0.267017	0.0627961	-0.0378294	-0.090016	0.264615	0.318901	0.204719	0.318764	0.292313	0.39595	-0.477902	0.257472	0.404553	-0.107971	-0.331485	-0.402636	0.258261	0.113619	0.269438	0.214183	0.442483	0.410696	0.292696	0.221242	0.242432	0.496976	0.412997	0.368788	0.021858	0.8743	1.51773	0.2252	0.271373	0.7617	2.13577	0.1321	0.825132	0.4389	0.964883	0.4404	0.213459	0.804	2.2991	0.106	0.147874	0.704	1.04147	0.436	0.674837	0.667	0.322708	0.911	0.00226997	0.811887	0.103692	0.91	0.699017	0.88	0.8
_____ASV12591	0.141491	-0.149813	0.18311	0.150073	-0.365301	0.487067	-0.105883	0.173382	0.237209	0.172276	-0.0578555	0.0450095	0.0140139	0.154946	0.218123	0.252053	-0.34181	-0.388791	0.69009	0.265588	0.0761922	-0.304511	0.315096	0.16225	0.305925	0.370301	0.279631	0.18743	0.121896	0.380324	-0.0777486	-0.237607	-0.290305	0.124129	0.246514	0.386068	0.317243	0.183723	0.171669	0.419577	-0.444267	-0.67515	0.0235145	0.249054	0.633937	0.59123	0.0216458	0.176242	-0.57406	0.201828	0.0773999	0.461942	0.230682	0.490633	0.518916	0.327129	0.310115	0.17849	1.7171	0.1988	5.09675	0.0087	0.0786572	0.926	0.289399	0.7512	1.36406	0.2707	1.39948	0.2449	0.0777092	0.937	1.60548	0.221	1.98644	0.175	1.89229	0.064	0.951112	0.451	1.12786	0.327	0.00176798	0.530248	0.00780102	0.91	0.9	0.88	0.8
_____ASV12593	0.037361	-0.0395587	0.151546	0.188717	-0.117306	0.0922705	0.030136	0.170189	0.258631	0.191821	0.114452	-0.0688257	-0.0497743	0.184581	0.268475	0.146556	-0.226518	-0.00809442	-0.064933	0.263765	0.403534	-0.377207	0.282172	0.198327	0.212063	0.498089	0.274152	0.217403	0.537151	-0.30611	-0.118958	-0.308247	0.168458	0.0332467	0.2567	0.273855	0.206582	0.209985	0.46496	0.215085	0.192992	-0.362299	-0.182613	-0.0164684	0.16577	0.132544	0.166833	-0.00994869	-0.0802775	0.373714	0.260836	0.234239	0.257751	0.694468	0.265867	0.354984	0.37351	0.288733	0.0998392	0.7624	0.259499	0.7738	0.230842	0.8096	2.08747	0.1237	2.72445	0.0713	0.316072	0.8808	0.381776	0.673	0.0808111	0.922	0.197738	0.666	0.378313	0.954	0.782319	0.578	0.535395	0.759	0.0018419	0.784057	0.268961	0.91	0.68631	0.88	0.8
_____ASV1261	-0.353943	0.374763	0.108302	0.200124	0.268944	0.027659	-0.308296	0.230239	0.170828	0.203879	-0.0770208	-0.273155	0.382009	0.165979	0.153098	0.278023	-0.128694	0.666582	-0.203298	0.279613	-0.729835	0.151565	0.175013	0.402864	0.172547	0.293844	0.178998	0.335002	-0.31577	-0.486237	-0.25982	0.161728	-0.0600718	1.15221	0.163734	0.190532	0.215226	0.279342	0.231213	0.456085	-0.103202	-0.0673182	0.977352	-0.00857056	-0.359108	0.511084	-0.11929	-0.393037	-0.427457	0.222663	0.269198	0.541155	0.157238	0.209771	0.438459	0.442978	0.324667	0.296746	11.4452	0.001	2.30509	0.1051	3.39852	0.0325	0.295625	0.7569	2.01876	0.1371	1.15877	0.3424	0.95323	0.394	0.146852	0.873	1.41262	0.229	0.373126	0.949	0.407569	0.844	0.570295	0.756	0.0171428	0.0318509	0.0564242	0.70117	0.9	0.88	0.8
_____ASV12968	0.0130667	-0.0138353	0.158428	0.182481	0.318557	-0.209826	-0.122581	0.211346	0.199363	0.200979	-0.0713819	0.232555	-0.175826	0.20678	0.205886	0.207533	0.234885	0.402229	0.231468	-0.691238	-0.427153	0.209679	0.275051	0.331458	0.318399	0.129446	0.190077	0.348269	-0.0987363	0.343211	-0.205275	-0.0440275	0.1219	-0.140487	0.302671	0.303426	0.201324	0.29506	0.288046	0.401738	-0.0412236	0.622025	0.374869	0.0361703	-0.045043	-0.679288	-0.209092	0.120684	-0.301729	0.349435	0.300409	0.442538	0.411952	0.348185	0.193631	0.353793	0.414599	0.269269	0.0137064	0.8871	2.06018	0.1399	1.20988	0.3083	4.0078	0.0242	0.145831	0.8712	0.776801	0.5503	0.0833729	0.923	0.0558187	0.935	0.0705319	0.79	0.834423	0.588	0.052016	0.999	2.11109	0.086	0.00190898	0.813255	0.071049	0.91	0.445751	0.88	0.8
_____ASV12973	-0.197967	0.209612	0.143602	0.189078	0.0432744	-0.172138	0.126982	0.196506	0.200654	0.227613	-0.166247	-0.0288942	0.212881	0.192017	0.209302	0.222079	0.23362	-0.147072	-0.503147	0.188963	-0.324373	0.61937	0.331889	0.211522	0.159676	0.360025	0.185318	0.388118	-0.0696955	-0.502097	-0.0221072	-0.262798	0.444309	0.494867	0.283051	0.160387	0.279794	0.269022	0.341698	0.349509	-0.000387743	-0.203326	0.333537	-0.38287	-0.563347	0.515795	-0.115482	0.679991	-0.227926	0.402591	0.261864	0.359141	0.233808	0.17663	0.504076	0.368362	0.463793	0.25689	3.93405	0.0504	0.731479	0.4861	1.24997	0.2934	4.0886	0.0224	2.71898	0.0765	2.71551	0.0423	0.74889	0.475	0.541371	0.578	4.1972	0.055	1.06719	0.365	1.09445	0.37	2.49172	0.04	0.00151151	0.298023	0.188572	0.91	0.43215	0.88	0.8
_____ASV13341	-0.119004	0.126005	0.123488	0.208415	-0.411177	0.734879	-0.305824	0.0670537	0.292922	0.0940067	0.264808	-0.241896	-0.0249949	0.275853	0.0988371	0.20012	-0.314226	-0.508129	0.173349	1.34746	-0.216136	-0.403665	0.130741	0	0.305161	0.459375	0.15249	0.104464	-0.0249096	-0.3142	-0.0179041	0.554525	-0.169592	-0.0335039	0.172408	0.130754	0.305849	0.522714	0.15101	0.261471	-0.360914	-0.508129	-0.36449	1.22866	0.14375	0.846133	-0.0733223	-0.361309	-0.508129	0.147215	0	0.143639	0.691672	0.203291	0.47506	0.212171	0.14682	0	1.71492	0.2029	15.307	0.0001	2.51723	0.0796	5.86613	0.002	0.762711	0.4927	1.15441	0.3459	1.57642	0.217	7.43296	0.001	1.05043	0.329	2.57618	0.011	1.05244	0.406	1.92639	0.085	0.00127631	0.534603	0.000233907	0.821149	0.173221	0.88	0.8
_____ASV14134	0.0231242	-0.0244845	0.181044	0.157015	-0.427438	-0.353062	0.799084	0.113935	0.12894	0.24944	-0.000335828	0.124665	-0.135631	0.181599	0.250699	0.182129	-0.304879	-0.549997	-0.426686	-0.272745	0.800938	0.797063	0.191623	0.121797	0.165269	0.206069	0.407019	0.295662	-0.0621438	0.310296	-0.178779	0.0614722	-0.0609668	-0.0838537	0.283011	0.420376	0.210229	0.238997	0.28257	0.3239	-0.489099	-0.30677	-0.486446	-0.124829	-0.488626	-0.458969	0.61292	1.16939	0.588638	0.182696	0.238967	0.185348	0.266896	0.183169	0.212825	0.361101	0.540945	0.381428	0.0539235	0.801	14.9118	0.0001	0.459832	0.6372	0.305189	0.7395	0.68922	0.5082	0.621672	0.6531	0.381884	0.699	5.238	0.005	0.039081	0.831	1.73876	0.117	0.35797	0.893	2.52607	0.043	0.00133289	0.793176	0.000233907	0.91	0.9	0.88	0.8
_____ASV14578	-0.0429254	0.0454504	0.149017	0.190889	-0.274611	0.332314	-0.0457633	0.165829	0.263698	0.167739	0.102351	-0.331567	0.250054	0.229182	0.162199	0.214309	-0.281441	-0.26778	0.227944	0.446172	-0.0752783	-0.013565	0.182249	0.28596	0.331997	0.430251	0.23789	0.247627	0.122954	-0.280261	0.0285309	0.0817484	-0.382873	0.515881	0.264465	0.237854	0.278142	0.386818	0.230139	0.328489	-0.317854	-0.792234	0.286255	0.654388	-0.181278	0.55119	-0.0294805	-0.0211902	-0.0924556	0.231714	0	0.36591	0.539043	0.326111	0.480147	0.319748	0.325073	0.247453	0.136499	0.7175	2.21115	0.1234	2.23098	0.114	0.0791893	0.9274	0.666276	0.5173	0.848	0.4998	2.59163	0.09	3.88565	0.028	0.134856	0.733	1.99609	0.065	0.614354	0.706	1.56939	0.17	0.00188839	0.77523	0.0641907	0.860596	0.9	0.88	0.8
_____ASV14870	-0.0496743	0.0525963	0.19534	0.135954	-0.179158	-0.162428	0.349376	0.110414	0.116713	0.318076	-0.124287	0.26166	-0.149862	0.117925	0.296821	0.148462	-0.342463	-0.0158534	-0.234043	-0.0843032	0.427483	0.264168	0.108333	0.185465	0.146135	0.189378	0.54732	0.323311	-0.232652	0.316758	-0.233128	-0.0159225	0.206563	-0.0499412	0.147079	0.55023	0.146753	0.185435	0.255197	0.281998	-0.125756	-0.123422	-0.288297	-0.125801	-0.121765	-0.250761	-0.121305	1.03017	0.10925	0.212791	0.21432	0.162499	0.21276	0.215414	0.200035	0.215703	0.805946	0.388191	0.176263	0.7331	2.02602	0.1233	1.16866	0.3373	0.36289	0.7537	0.188067	0.8735	0.88504	0.4997	1.26359	0.296	2.16283	0.106	0.180716	0.774	1.68066	0.12	0.591099	0.766	1.02298	0.436	0.00100089	0.781038	0.0641488	0.91	0.9	0.88	0.8
_____ASV15380	0.130842	-0.138538	0.186398	0.146112	-0.477947	0.158689	0.340038	0.0879473	0.21157	0.256766	-0.219601	0.0409069	0.194939	0.161461	0.234223	0.219667	-0.389999	-0.565894	0.132057	0.187743	0.650468	0.00138658	0.175895	0	0.297679	0.31529	0.403597	0.292955	-0.21886	0.301448	0.309937	-0.220342	-0.219634	0.0569421	0.233971	0.403196	0.312508	0.232972	0.233466	0.317153	-0.565894	-0.565894	-0.302052	-0.307497	0.205956	0.637454	0.214587	0.482659	0.320414	0	0	0.263842	0.258397	0.376625	0.425554	0.380837	0.560846	0.417814	1.28106	0.2538	4.33662	0.0171	1.07364	0.336	0.740586	0.4888	0.4143	0.6583	0.498149	0.7387	1.0173	0.352	4.84667	0.013	1.2739	0.257	1.4602	0.205	0.790177	0.584	3.60226	0.004	0.000795062	0.574623	0.0134361	0.91	0.88382	0.88	0.8
_____ASV15619	0.0954978	-0.101115	0.197588	0.130583	-0.419747	-0.270788	0.708784	0.110404	0.141216	0.261915	0.183941	-0.150967	-0.0359716	0.237733	0.181135	0.199046	-0.486207	-0.353286	-0.486566	-0.0353933	1.25927	0.108258	0.133663	0.179732	0.133304	0.244518	0.390314	0.252237	0.184148	0.0517635	0.0505819	0.183734	-0.353697	-0.139836	0.421461	0.312296	0.310541	0.24231	0.179454	0.244422	-0.61987	-0.219986	-0.419384	0.183797	-0.61987	-0.391362	0.987896	0.386955	0.757604	0	0.261787	0.200486	0.303779	0	0.228509	0.529318	0.425972	0.419513	0.961072	0.346	12.3603	0.0001	0.975467	0.3916	5.89723	0.0044	0.353823	0.7105	1.2022	0.3184	0.687452	0.501	4.81357	0.012	0.672734	0.437	2.69967	0.01	0.56096	0.727	1.95357	0.104	0.00112398	0.637076	0.000233907	0.91	0.242771	0.88	0.8
_____ASV15682	-0.000104403	0.000110545	0.161536	0.179427	-0.133238	0.249574	-0.110543	0.196809	0.24025	0.179332	-0.108411	-0.169057	0.302693	0.176227	0.174875	0.26315	-0.411066	0.14459	0.268088	0.229376	0.142665	-0.386769	0.25482	0.288116	0.27859	0.415088	0.287728	0.184299	-0.1108	-0.231021	0.341507	-0.106023	-0.107094	0.256116	0.284362	0.211288	0.327114	0.221375	0.287306	0.445075	-0.357429	0.0181088	-0.0603939	0.200564	-0.171947	0.787323	-0.168369	-0.353333	0.23302	0.241621	0.398339	0.391844	0.388018	0.270597	0.560816	0.272348	0.244318	0.42122	8.10514e-07	0.9979	1.07349	0.365	1.54348	0.2255	1.65279	0.2022	0.07137	0.9284	0.579366	0.6806	1.51703	0.237	0.9186	0.397	7.96176e-07	0.999	0.458786	0.88	0.583725	0.72	1.41833	0.226	0.00142066	0.82	0.149698	0.91	0.776912	0.88	0.8
_____ASV1640	-0.142964	0.151374	0.0955954	0.223349	0.0172145	0.165233	-0.183196	0.311116	0.12576	0.110341	-0.289113	-0.07377	0.395873	0.108714	0.0953754	0.335073	-0.154137	0.188567	-0.0053873	0.351363	-0.269368	-0.0891894	0.201004	0.599191	0.138972	0.20721	0.155983	0.158477	-0.429548	-0.114956	0.115611	-0.148679	-0.0325836	0.732187	0.103673	0.127469	0.215914	0.187323	0.146571	0.696365	-0.54918	-0.315116	0.91594	-0.00216353	-0.00364202	0.549542	-0.315996	0.0974484	-0.352159	0.127206	0.124663	0.863357	0.213637	0.188802	0.216271	0.182066	0.158954	0.21372	1.54154	0.2457	0.713495	0.5612	2.96297	0.0292	0.0484766	0.9778	0.419488	0.7386	1.65789	0.1462	2.78169	0.01	0.501621	0.771	2.0525	0.15	1.41277	0.161	2.39015	0.007	0.700021	0.73	0.0134623	0.571122	0.211644	0.682439	0.9	0.88	0.8
_____ASV16526	-0.0739342	0.0782832	0.14711	0.19192	0.686982	-0.501502	-0.215349	0.263292	0	0.157526	-0.0452324	-0.134426	0.195991	0.227483	0.171154	0.222816	0.414822	0.959142	-0.501502	-0.501502	-0.135123	-0.302868	0.326925	0.41176	0	0	0.247021	0.198634	-0.136056	-0.316423	0.230676	0.045591	0.0475713	0.154368	0.246388	0.185079	0.312223	0.392678	0.286748	0.333955	0.594608	0.599727	0.866612	-0.501502	-0.501502	-0.501502	-0.228803	-0.501502	0.127059	0.585395	0.416241	0.400575	0	0	0	0.272699	0	0.405747	0.49058	0.4454	10.944	0.0001	0.677932	0.5174	0.944362	0.3857	0.498622	0.6165	0.234536	0.9246	0.657335	0.529	35.4636	0.001	0.401633	0.52	2.85238	0.01	0.451818	0.844	4.1144	0.003	0.000664601	0.693556	0.000233907	0.91	0.857507	0.88	0.8
_____ASV17258	0.00159643	-0.00169034	0.155106	0.185689	0.584079	-0.237773	-0.371701	0.244863	0.173969	0.125137	-0.379218	0.257389	0.132904	0.12216	0.205068	0.263672	0.645457	0.5227	-0.384416	-0.077798	-0.256252	-0.497645	0.319485	0.384677	0.172983	0.313699	0.200926	0.143342	-0.384857	0.25674	0.132906	-0.373578	0.258037	0.132901	0.172685	0.296014	0.301887	0.180497	0.29704	0.472459	-0.0468048	1.08977	0.709267	-0.640987	0.12945	-0.196639	-0.449861	-0.447058	-0.196253	0.290312	0.188782	0.612749	0	0.41117	0.286831	0.191126	0.193929	0.287108	0.000216086	0.9669	7.24857	0.0015	3.01984	0.0536	0.554669	0.5851	0.00781632	0.9919	0.783561	0.5453	4.07595	0.016	3.42517	0.036	0.000186158	0.965	2.23059	0.041	1.55775	0.198	1.64687	0.153	0.001212	0.82	0.00189944	0.776809	0.9	0.88	0.8
_____ASV17842	-0.0470722	0.0498412	0.162191	0.178352	-0.41704	-0.0945754	0.529747	0.1014	0.196986	0.254817	-0.116002	-0.117339	0.254554	0.187645	0.187017	0.246966	-0.31564	-0.51844	-0.10971	-0.078065	0.284133	0.79769	0.2028	0	0.275628	0.295429	0.342225	0.379979	-0.319146	-0.115831	0.29376	0.0871411	-0.118847	0.207507	0.199294	0.271442	0.346388	0.316264	0.269406	0.369683	-0.51844	-0.51844	-0.21424	-0.212828	-0.217852	0.181458	0.383261	0.384276	0.863414	0	0	0.3042	0.305612	0.300588	0.451916	0.439991	0.440492	0.488637	0.164912	0.6838	5.4623	0.0082	1.188	0.3081	0.828545	0.4388	0.35017	0.7063	0.0264344	0.9955	1.0407	0.363	6.23998	0.007	0.162235	0.669	1.35159	0.22	0.604158	0.703	2.11104	0.066	0.000626736	0.762972	0.00743054	0.91	0.87685	0.88	0.8
_____ASV18147	0.0386507	-0.0409243	0.181467	0.156263	0.0836681	-0.0248453	-0.0624606	0.245472	0.175078	0.198594	-0.193753	0.253003	-0.0646359	0.162565	0.192202	0.26108	0.500407	-0.333071	0.0846786	-0.144326	-0.469133	0.381182	0.417277	0.215139	0.250195	0.251291	0.186013	0.319653	-0.194557	0.0820992	0.22841	-0.192949	0.423906	-0.416291	0.234729	0.249401	0.434335	0.235408	0.29491	0.219157	-0.329356	0.288495	0.291865	-0.127358	0.0793755	-0.026797	-0.124545	0.391137	-0.509905	0.27212	0.302604	0.625925	0.301396	0.311595	0.338586	0.302769	0.410201	0.235121	0.114011	0.7059	0.143665	0.8783	1.31398	0.2824	4.35051	0.0152	1.37607	0.2664	0.673634	0.6246	0.378758	0.694	0.13255	0.873	0.109293	0.724	0.553807	0.826	0.748852	0.614	1.47644	0.219	0.00131074	0.771588	0.294525	0.91	0.37831	0.88	0.8
_____ASV18610	0.174498	-0.184763	0.190719	0.136523	-0.428581	0.284233	0.162982	0	0.255938	0.239306	-0.0917451	0.137353	-0.0497542	0.18583	0.230044	0.208149	-0.428581	-0.428581	0.246828	0.325039	0.705249	-0.428581	0	0	0.352736	0.389478	0.404513	0	0.245091	0.253797	0.0246066	-0.428581	0.0209089	-0.138987	0.351826	0.356369	0.30554	0	0.303048	0.289594	-0.428581	-0.428581	-0.428581	-0.0945496	0.584138	0.37438	0.247896	0.256503	-0.0409424	0	0	0	0.334032	0.49416	0.518645	0.442865	0.448495	0.387639	2.36405	0.1489	3.51988	0.0343	0.367352	0.6938	2.7925	0.0734	0.499956	0.618	0.493556	0.7428	0.347924	0.735	3.70872	0.027	2.29936	0.147	1.17609	0.333	0.767584	0.594	3.34349	0.011	0.000460101	0.467172	0.0233746	0.91	0.61019	0.88	0.8
_____ASV19016	-0.241067	0.255248	0.140273	0.188578	0.0237128	-0.247925	0.223181	0.194221	0.176673	0.242724	-0.0138183	-0.355752	0.403167	0.187851	0.153261	0.254557	-0.180209	0.227634	-0.520247	0.0491543	-0.0227457	0.491464	0.263601	0.284076	0.16421	0.307095	0.282162	0.402087	-0.176983	-0.520247	-0.0259717	0.149346	-0.191256	0.918134	0.265231	0.16421	0.280791	0.269034	0.257568	0.403707	-0.0371478	-0.437038	0.545324	-0.187109	-0.191161	-0.3823	0.182802	-0.439055	1.02617	0.333544	0.247419	0.360049	0.325616	0.322938	0.302157	0.347375	0.245402	0.526577	4.97772	0.0304	1.48065	0.2356	4.06018	0.024	0.0717041	0.9297	0.839531	0.4394	1.55424	0.1956	6.0551	0.008	1.29752	0.259	4.52742	0.029	0.6546	0.722	1.05609	0.362	1.88232	0.125	0.00100606	0.231942	0.107474	0.650835	0.9	0.88	0.8
_____ASV19778	-0.141648	0.14998	0.145862	0.190471	-0.173875	0.332981	-0.151546	0.17862	0.244189	0.185505	-0.0887913	-0.0910721	0.196215	0.224229	0.187617	0.21106	-0.668448	0.320697	0.415486	0.242976	-0.171983	-0.129251	0	0.298243	0.286934	0.417061	0.25928	0.27844	-0.339653	-0.174111	0.088819	0.16207	-0.00803347	0.325089	0.221674	0.258159	0.280737	0.386878	0.281604	0.331204	-0.175051	-0.172631	-0.173943	0.330052	0.0744803	0.631758	-0.421375	-0.175065	0.183709	0.323008	0.32459	0.32373	0.536934	0.362512	0.36215	0.247073	0.322995	0.401726	1.52946	0.2204	1.98393	0.1493	0.737272	0.4805	2.24239	0.1143	0.198932	0.8261	0.309971	0.8725	0.610668	0.558	1.95461	0.137	1.49784	0.224	0.405892	0.917	0.736133	0.613	2.73173	0.035	0.00097772	0.551781	0.0747228	0.91	0.67284	0.88	0.8
_____ASV19820	0.0189657	-0.0200814	0.186572	0.14961	-0.32701	-0.292582	0.63381	0.0645159	0.084724	0.312125	-0.118715	0.204995	-0.094124	0.191445	0.253663	0.159194	-0.41522	-0.2388	-0.297773	-0.286919	0.76989	0.485358	0	0.126457	0.117447	0.1283	0.49087	0.393412	0.0593245	0.0590788	-0.0615061	-0.296754	0.350911	-0.133265	0.365337	0.365399	0.253765	0.118466	0.362893	0.18797	-0.41522	-0.15059	-0.41522	-0.41522	-0.23905	-0.213605	0.474295	1.00462	0.392323	0	0.185362	0	0	0.17617	0.201615	0.534715	0.656726	0.420317	0.028938	0.864	7.46956	0.0009	0.807737	0.4675	0.356127	0.7164	0.684119	0.5283	0.227788	0.9232	0.765609	0.489	8.35588	0.001	0.0262838	0.893	2.99098	0.004	0.549764	0.785	3.38378	0.005	0.000853328	0.810001	0.00125948	0.91	0.9	0.88	0.8
_____ASV2045	-0.249352	0.26402	0.117765	0.204489	-0.484978	0.675194	-0.16913	0.170543	0.236835	0.123959	-0.330383	-0.0508944	0.415939	0.12611	0.177959	0.280119	-0.667569	-0.302386	0.28523	1.10061	-0.365717	0.0453284	0.15988	0.300006	0.22687	0.401953	0.110628	0.217212	-0.494093	-0.119728	-0.134236	-0.166673	0.0179388	1.07615	0.165604	0.250302	0.184738	0.184957	0.262533	0.513761	-0.767137	-0.825899	0.138103	0.104162	0.666197	1.33808	-0.328174	0.0070185	-0.188679	0.15257	0.1399	0.400505	0.1869	0.290102	0.617746	0.210546	0.220672	0.224263	9.10118	0.0034	16.8399	0.0001	7.30063	0.0011	0.785682	0.4661	4.11168	0.0198	1.85947	0.1344	2.24162	0.115	2.10098	0.115	3.1402	0.083	3.00285	0.005	4.55494	0.002	1.5088	0.201	0.0112315	0.0684919	0.000233907	0.184379	0.88382	0.799638	0.8
_____ASV20528	0.0956723	-0.1013	0.16327	0.175945	-0.159442	0.397653	-0.231279	0.173924	0.255287	0.165433	-0.161187	0.267322	-0.115784	0.173218	0.245087	0.18982	-0.0706938	-0.24819	0.602253	0.174453	-0.244542	-0.21681	0.2698	0.228636	0.303138	0.424227	0.231091	0.248534	0.0964219	0.435545	-0.244949	-0.418797	0.0991003	0.0392156	0.29157	0.308411	0.230815	0.168506	0.388496	0.319265	-0.0743405	0.183319	-0.587303	-0.0798291	0.95109	0.310847	-0.329393	-0.332442	-0.00353437	0.33586	0.376034	0	0.332227	0.516286	0.423753	0.25791	0.254862	0.376824	0.717944	0.3926	2.88126	0.0693	1.39824	0.2509	0.317337	0.7402	1.09434	0.3402	1.29868	0.2774	1.32935	0.261	2.88858	0.064	0.67522	0.427	1.05515	0.414	1.33909	0.264	0.61632	0.716	0.000834614	0.664582	0.0409185	0.91	0.9	0.88	0.8
_____ASV20613	0.236638	-0.250558	0.213615	0.0809594	-0.331517	-0.154664	0.500595	0	0.0973618	0.330444	-0.106044	0.182532	-0.0834411	0.133282	0.295427	0.145604	-0.331517	-0.331517	0.00745029	-0.331517	1.03398	-0.0812789	0	0	0.177036	0	0.558851	0.250238	0.119429	0.467195	0.123289	-0.331517	-0.102132	-0.331517	0.255034	0.545551	0.256231	0	0.229385	0	-0.331517	-0.331517	-0.331517	0.00464099	-0.331517	-0.134611	0.00874414	1.21063	0.251244	0	0	0	0.220067	0	0.196906	0.340261	0.796119	0.404482	4.95712	0.0245	5.24715	0.0059	0.745746	0.518	2.30484	0.1031	0.0340444	0.9621	1.75239	0.1316	0.604333	0.625	4.99393	0.002	4.35202	0.033	2.26668	0.031	1.11214	0.351	4.10313	0.003	0.00071093	0.20662	0.00571581	0.91	0.657935	0.88	0.8
_____ASV20624	-0.119523	0.126554	0	0.246076	-0.119523	-0.119523	0.244242	0	0	0.363765	-0.119523	0.229085	-0.119523	0	0.348608	0	-0.119523	-0.119523	-0.119523	-0.119523	-0.119523	0.641077	0	0	0	0	0	0.7606	-0.119523	-0.119523	-0.119523	-0.119523	0.577694	-0.119523	0	0	0	0	0.697217	0	-0.119523	-0.119523	-0.119523	-0.119523	-0.119523	-0.119523	-0.119523	0.926302	-0.119523	0	0	0	0	0	0	0	1.04583	0	1.04874	0.4811	1.02755	0.3117	0.907526	1	1.09061	0.3117	0.917439	0.8263	0.90921	0.9447	0.957143	0.535	1.0224	0.382	1.05974	0.376	0.964796	0.485	0.964156	0.542	1.07886	0.399	4.12239e-05	0.693556	0.133064	0.91	0.834672	0.88	0.8
_____ASV2111	-0.21507	0.227722	0.140407	0.190534	-0.420175	0.896479	-0.458035	0.0998433	0.234212	0.127251	0.0512797	-0.163462	0.122381	0.177826	0.165141	0.277031	-0.667268	-0.173083	0.544795	1.28013	-0.522738	-0.38745	0.120793	0.126473	0.267673	0.371677	0.149179	0.216395	-0.140863	-0.449184	-0.0551638	0.243423	0.12226	0.335434	0.203064	0.211917	0.306965	0.290328	0.233009	0.496505	-0.277362	-0.579531	-0.403633	0.726975	0.553271	1.48244	-0.295774	-0.464125	-0.636516	0.167561	0.181092	0.175531	0.379066	0.269596	0.535952	0.205127	0.22872	0.242695	5.97678	0.0175	24.185	0.0001	1.11391	0.3418	0.90777	0.411	0.0982596	0.9076	1.54309	0.2006	1.23477	0.304	4.32034	0.016	0.967237	0.351	1.68642	0.13	0.752624	0.568	2.6556	0.026	0.00698215	0.173183	0.000233907	0.91	0.866466	0.88	0.8
_____ASV21145	-0.110787	0.117304	0.0865063	0.228654	-0.254674	-0.123934	0.389681	0.0616446	0.105905	0.332153	-0.00837702	-0.00826766	0.0181578	0.125172	0.125214	0.334477	-0.316319	-0.19303	-0.0707844	-0.181916	0.0547424	0.755069	0	0.123289	0.165541	0.134403	0.193782	0.660943	0.0534502	-0.0694922	-0.316319	-0.0702043	0.0529569	0.41953	0.193111	0.166411	0	0.165934	0.192848	0.735849	-0.316319	-0.131385	-0.316319	-0.1328	0.0532688	-0.316319	0.423988	0.0533135	0.734894	0	0.184934	0	0.183519	0.241952	0	0.27982	0.241983	1.05121	0.940474	0.4036	2.82468	0.0243	0.0188485	0.9972	1.03864	0.4072	1.24161	0.3154	0.710784	0.6827	0.0051366	0.998	2.84575	0.026	0.908495	0.386	1.05361	0.399	0.61144	0.8	1.76929	0.088	0.000622044	0.669819	0.0178712	0.91	0.86518	0.88	0.8
_____ASV2150	-0.165174	0.17489	0.145238	0.189754	-0.237042	0.855544	-0.608195	0.116044	0.241357	0.103298	0.00288149	-0.120973	0.128827	0.171054	0.244712	0.2032	-0.48566	0.0115748	0.717108	1.00656	-0.726971	-0.478622	0.109509	0.181886	0.259247	0.427719	0.115563	0.172744	-0.0976377	-0.428024	0.0301396	0.103401	0.186079	0.247252	0.271312	0.200899	0.27788	0.216588	0.439229	0.309594	-0.140085	-0.418929	-0.152113	0.592478	0.879273	1.12907	-0.443749	-0.823263	-0.550343	0.175567	0.136135	0.27619	0.361054	0.57925	0.234239	0.214833	0.100766	0.197378	3.21747	0.079	21.3031	0.0001	0.701798	0.497	0.149277	0.8616	0.496477	0.6116	0.526392	0.7197	0.217943	0.812	7.42784	0.002	0.47491	0.508	3.19481	0.007	0.441716	0.834	3.22262	0.011	0.0092211	0.364629	0.000233907	0.91	0.9	0.88	0.8
_____ASV22079	-0.0124568	0.0131896	0.166204	0.174545	0.0428903	-0.113814	0.0690585	0.254119	0.165832	0.19371	0.213912	-0.211874	-0.0022234	0.23624	0.142791	0.231514	0.216796	-0.131015	-0.301138	0.0905403	0.0469719	0.0931529	0.386219	0.339681	0.169558	0.289822	0.270352	0.291186	0.21621	-0.470696	0.217116	0.211614	0.0469488	-0.26543	0.292916	0	0.386324	0.384166	0.270342	0.205265	0.29858	-0.470696	0.300787	0.297584	-0.212939	-0.470696	0.0455712	0.0480143	0.119952	0.537838	0	0.539209	0.37489	0.257757	0	0.337987	0.339593	0.381275	0.0114196	0.9335	0.223732	0.805	1.08018	0.333	0.798428	0.4629	1.3847	0.2604	0.835706	0.5168	1.0907	0.358	0.220783	0.825	0.0113362	0.921	0.721854	0.695	1.01157	0.434	0.395934	0.87	0.000663649	0.82	0.277268	0.91	0.88382	0.88	0.8
_____ASV22098	0.102054	-0.108058	0.182601	0.152857	-0.314614	-0.072937	0.40123	0.114067	0.19584	0.267511	0.0254339	0.139024	-0.179408	0.211734	0.230763	0.17202	-0.200547	-0.428681	-0.203153	0.0691171	0.709863	0.0645388	0.228135	0	0.225528	0.333949	0.406189	0.330863	0.25304	0.254982	-0.201859	-0.202172	0.0230654	-0.152468	0.35602	0.357046	0.226822	0.226509	0.304568	0.276214	-0.0864792	-0.428681	-0.428681	-0.428681	0.248816	-0.0340902	0.591462	0.596936	-0.0398432	0.342202	0	0	0	0.443527	0.394591	0.49778	0.500473	0.388838	0.753388	0.4195	2.99301	0.0597	0.560787	0.5993	1.18032	0.3258	0.404164	0.6735	0.875429	0.4807	0.586641	0.567	3.30767	0.041	0.769363	0.438	1.38925	0.203	0.53471	0.738	2.00099	0.093	0.000458789	0.679418	0.0363797	0.91	0.836096	0.88	0.8
_____ASV23957	-0.233842	0.247597	0.10216	0.21486	-0.265774	0.579092	-0.301762	0.120827	0.295624	0.101546	-0.0865666	0.0891186	-0.00278401	0.165027	0.22939	0.230518	-0.265579	-0.265969	-0.0839154	1.30237	-0.35203	-0.246925	0.17491	0.17452	0.240415	0.48206	0.0884585	0.193564	-0.440489	-0.263937	0.00290078	0.267356	0.442174	-0.00960577	0	0.176552	0.243706	0.301849	0.407691	0.430883	-0.178709	-0.440489	-0.178125	0.093347	1.14833	0.483667	-0.174338	-0.440489	-0.288846	0.26178	0	0.262364	0.349495	0.527509	0.64095	0.266151	0	0.151643	5.56295	0.0208	7.9878	0.0007	0.264022	0.7826	4.74686	0.0099	1.14537	0.3424	1.62992	0.1799	0.180916	0.84	6.70185	0.004	4.24341	0.039	1.49958	0.165	1.30171	0.269	3.54762	0.007	0.000604407	0.189285	0.00103025	0.91	0.327346	0.88	0.8
_____ASV24222	0.058591	-0.0620375	0.171436	0.168123	-0.441784	-0.125165	0.586156	0.0431618	0.167189	0.28424	0.0271139	-0.0976731	0.0769737	0.221721	0.162219	0.241571	-0.398622	-0.484945	-0.14214	-0.106647	0.716535	0.443925	0.0863235	0	0.231148	0.253771	0.397041	0.422609	0.0271898	-0.0534901	0.202073	0.0270379	-0.141856	-0.0731458	0.267464	0.237021	0.386942	0.366117	0.231323	0.274552	-0.484945	-0.35546	-0.484945	0.0285113	-0.484945	0.110383	0.537776	0.547386	0.685758	0	0.129485	0	0.336174	0	0.384283	0.544843	0.390206	0.610042	0.250602	0.6022	6.34994	0.0031	0.213441	0.8231	0.13531	0.8783	0.0761256	0.9292	0.329555	0.8599	0.184019	0.837	7.73761	0.001	0.251679	0.607	2.45948	0.023	0.157169	0.985	4.44904	0.006	0.000688938	0.736419	0.00340072	0.91	0.9	0.88	0.8
_____ASV2477	-0.156059	0.165239	0.140599	0.194137	-0.695189	0.118669	0.606746	0.108681	0.182161	0.223605	0.102655	-0.169751	0.0731957	0.211912	0.189462	0.224739	-0.643246	-0.747133	-0.306905	0.582932	0.481973	0.742862	0.11269	0.190273	0.160917	0.283293	0.299077	0.345121	0.00468125	-0.218468	-0.254391	0.200629	-0.121034	0.4663	0.264556	0.231132	0.248395	0.340671	0.310253	0.370539	-0.830435	-0.870574	-0.384559	0.0621293	-0.31068	0.67397	1.07627	0.672	-0.00443052	0.0685427	0.0944612	0.286382	0.229128	0.178236	0.447549	0.354151	0.372717	0.380602	2.99744	0.084	17.1297	0.0001	1.03943	0.3598	2.49541	0.0918	1.4193	0.2513	3.41108	0.0147	0.363896	0.723	8.53642	0.001	3.75098	0.061	2.49804	0.011	0.735379	0.605	3.88992	0.007	0.0106454	0.371722	0.000233907	0.91	0.634302	0.88	0.639138
_____ASV24772	0.0950992	-0.100693	0.182989	0.152632	0.0445539	0.060229	-0.10672	0.211279	0.21758	0.198869	-0.282318	0.119029	0.178133	0.111508	0.245778	0.236501	-0.117481	0.206589	0.361142	-0.26804	0.0416362	-0.268563	0.219848	0.365464	0.372278	0.175517	0.349144	0.174994	-0.121079	0.198372	0.208004	-0.443557	0.0396867	0.142288	0.217417	0.362074	0.367266	0	0.34694	0.298379	-0.200871	0.0399722	0.294561	-0.202525	0.52072	-0.165755	-0.443557	-0.203604	0.388961	0.242686	0.483529	0.360244	0.241032	0.515019	0.277802	0	0.239953	0.579096	0.621145	0.4788	0.186465	0.849	1.32884	0.2931	1.24323	0.3094	0.0734787	0.9247	0.814932	0.5293	1.49675	0.203	0.19191	0.849	0.667075	0.449	0.817852	0.572	0.735549	0.624	0.755855	0.584	0.000667219	0.693556	0.286787	0.91	0.834672	0.88	0.8
_____ASV24992	0.105078	-0.111259	0.191176	0.140444	-0.482815	0.289308	0.214499	0.103178	0.217986	0.24552	-0.0430412	0.104144	-0.0666571	0.229887	0.210052	0.180609	-0.63197	-0.33366	0.102548	0.493045	0.844654	-0.472942	0	0.201179	0.339474	0.268953	0.366766	0.159027	-0.0421897	0.397782	-0.0403602	-0.0438927	-0.189495	-0.0982133	0.397634	0.339755	0.252271	0.250773	0.231082	0.271853	-0.63197	-0.63197	-0.184505	0.0314832	0.909588	-0.124928	0.471363	0.0348121	0.126298	0	0	0.29303	0.323753	0.397847	0.327314	0.572686	0.325362	0.357456	1.1182	0.2944	5.78869	0.0053	0.250978	0.7906	7.30502	0.0015	0.875251	0.4251	2.13802	0.0847	0.196569	0.837	4.7559	0.016	0.816174	0.372	1.2032	0.331	0.58956	0.725	2.32461	0.038	0.00104273	0.60126	0.00525191	0.91	0.155239	0.88	0.8
_____ASV25244	-0.102691	0.108732	0.142406	0.195005	-0.176918	-0.285	0.46961	0.15466	0.11555	0.285862	0.0995036	-0.0669526	-0.0355102	0.238363	0.184039	0.200474	-0.175306	-0.17853	-0.400549	-0.158945	0.267782	0.689785	0.225243	0.222019	0	0.241604	0.349026	0.469493	-0.178014	-0.17717	0.0471097	0.377021	0.0432644	-0.134654	0.222536	0.22338	0.301819	0.41722	0.299219	0.265895	-0.0675201	-0.400549	-0.062685	-0.0683438	-0.400549	-0.400549	0.434375	0.600241	0.360586	0.333029	0	0.337864	0.332206	0	0	0.561029	0.48834	0.491312	0.725279	0.4127	3.58717	0.0351	0.162203	0.8484	0.246227	0.7813	0.664306	0.5288	0.244712	0.9198	0.182053	0.803	4.20285	0.02	0.779104	0.374	1.15799	0.335	0.519877	0.803	1.93198	0.105	0.000435973	0.675581	0.0237918	0.91	0.9	0.88	0.8
_____ASV25541	-0.156415	0.165616	0.152672	0.183591	0.11654	-0.336263	0.214657	0.223905	0.121544	0.242943	-0.380983	-0.0294225	0.447715	0.124476	0.188467	0.266961	-0.342437	0.575516	-0.41714	-0.248035	0.290331	0.132103	0.154217	0.384142	0.139907	0.207303	0.389444	0.29697	-0.557047	-0.0613847	0.149186	-0.204919	0.00253973	0.80595	0	0.220724	0.387132	0.243225	0.315647	0.346253	-0.346662	-0.0306006	0.726882	-0.557047	-0.347186	-0.0714566	-0.23924	0.289519	0.647839	0.210384	0.418005	0.433848	0	0.209861	0.313467	0.317807	0.319997	0.606862	2.15553	0.1509	2.34664	0.1009	4.82446	0.0104	1.96633	0.1517	0.52199	0.5956	0.253932	0.9088	4.34022	0.017	2.05411	0.129	1.83529	0.179	1.51794	0.174	0.962974	0.455	2.64206	0.028	0.000959763	0.47044	0.0546502	0.502283	0.721509	0.88	0.8
_____ASV27426	-0.00738943	0.0078241	0.165992	0.174789	-0.181112	-0.0691066	0.258093	0.103971	0.149207	0.312262	0.235429	-0.181608	-0.0587128	0.25966	0.103475	0.22637	-0.285083	-0.0771407	-0.0780772	-0.0593204	0.340992	0.167657	0	0.207942	0.207006	0.225763	0.449066	0.45274	0.547998	-0.285083	-0.285083	-0.0771407	-0.078134	0.212932	0.470051	0	0	0.207942	0.206949	0.498015	0.0268305	-0.285083	-0.285083	0.0254257	0.0253405	-0.285083	0.654029	-0.285083	0.426366	0.311914	0	0	0.310509	0.310424	0	0.65829	0	0.711449	0.00441473	0.9129	1.32675	0.2864	1.18637	0.3306	0.238503	0.8135	2.18234	0.1219	0.71418	0.6201	1.10207	0.392	1.22241	0.328	0.00398868	0.926	0.892493	0.53	1.253	0.281	0.554107	0.795	0.00033134	0.818185	0.124885	0.91	0.9	0.88	0.8
_____ASV28494	-0.0153935	0.016299	0.165487	0.175293	-0.49639	-0.0652949	0.583267	0	0.200321	0.26247	0.226264	-0.0827998	-0.156506	0.234834	0.192843	0.186671	-0.49639	-0.49639	0.120424	-0.267898	0.329785	0.859792	0	0	0.322121	0.228492	0.352289	0.391551	0.121826	0.121633	-0.28964	0.330701	-0.287232	0.00325421	0.322861	0.322754	0.20675	0.352692	0.209157	0.333142	-0.49639	-0.49639	-0.49639	0.126112	0.120506	-0.49639	1.04907	0.127485	0.571816	0	0	0	0.407547	0.403854	0	0.452485	0.408431	0.503627	0.0206523	0.7721	8.14708	0.001	1.04118	0.356	1.43078	0.2546	1.11044	0.3293	1.06987	0.3772	0.965071	0.39	8.40257	0.001	0.0173127	0.826	1.76422	0.101	0.717986	0.635	3.10039	0.011	0.000583722	0.78637	0.0013726	0.91	0.813572	0.88	0.8
_____ASV2944	-0.148068	0.156778	0.145004	0.190884	-0.131529	0.92548	-0.788233	0.12299	0.21517	0.0746283	-0.0469758	-0.0337697	0.088086	0.199795	0.229915	0.19482	-0.283653	0.0205956	0.589247	1.29228	-0.749798	-0.830161	0.142635	0.196734	0.285062	0.299453	0.122845	0.0846937	-0.167397	-0.410761	0.133954	0.0734456	0.343222	0.0330447	0.212976	0.203308	0.316976	0.344868	0.392276	0.21646	-0.1356	-0.16918	-0.0898074	0.675719	1.05915	1.05816	-0.681047	-0.99128	-0.678677	0.277741	0.200588	0.17685	0.405975	0.4149	0.300477	0.135467	0.0666816	0.157032	3.25929	0.0755	34.5471	0.0001	0.337849	0.7204	1.76717	0.1801	2.07624	0.1332	0.518093	0.7264	0.246513	0.791	6.54932	0.002	2.13709	0.142	2.02609	0.063	0.938614	0.484	3.39466	0.008	0.00774481	0.358845	0.000233907	0.91	0.752078	0.88	0.8
_____ASV29555	0.14802	-0.156727	0.205065	0.113254	-0.359105	0.334522	0.0401963	0	0.301101	0.185541	-0.170955	0.117294	0.05854	0.18815	0.237294	0.193339	-0.359105	-0.359105	0.396944	0.266427	0.406223	-0.359105	0	0	0.509734	0.323047	0.32634	0	0.017195	0.404391	0.0224748	-0.359105	-0.169804	0.101818	0.3763	0.42971	0.257262	0	0.189302	0.3073	-0.359105	-0.359105	-0.359105	0.205345	0.49447	0.299357	-0.359105	0.216517	0.295032	0	0	0	0.564451	0.599071	0.425063	0	0.376835	0.422245	1.72959	0.2096	2.97923	0.0551	0.593868	0.5569	1.02719	0.3722	0.72603	0.4937	0.288477	0.885	0.546218	0.582	3.02002	0.066	1.63896	0.239	1.00447	0.439	0.781245	0.588	1.96066	0.074	0.000456282	0.541181	0.0340985	0.91	0.852868	0.88	0.8
_____ASV29565	-0.0260418	0.0275737	0.172955	0.166913	-0.314764	-0.314764	0.643213	0	0	0.329174	0.00758741	0.0667313	-0.081075	0.177837	0.266741	0.161261	-0.314764	-0.314764	-0.314764	-0.314764	0.551403	0.743371	0	0	0	0	0.489966	0.456543	-0.0991337	0.121153	-0.100145	0.114308	0.0123092	-0.0581905	0.21563	0.435917	0.214619	0.289287	0.327073	0.256573	-0.314764	-0.314764	-0.314764	-0.314764	-0.314764	-0.314764	0.65229	0.829722	0.419687	0	0	0	0	0	0	0.471886	0.759339	0.474088	0.0492337	0.8378	6.95013	0.0022	0.0958486	0.929	0.067386	0.9344	0.153713	0.8796	0.097049	0.9887	0.123219	0.899	8.65929	0.001	0.0495726	0.812	2.08227	0.055	0.113582	0.994	3.37101	0.004	0.000355048	0.803104	0.00257847	0.91	0.9	0.88	0.8
_____ASV30019	-0.321002	0.339884	0.0614608	0.224607	-0.29127	0.590198	-0.286263	0.0911924	0.307335	0.0961995	-0.0128319	0.0787574	-0.0719188	0.217928	0.229474	0.170624	-0.382463	-0.200078	-0.382463	1.65128	-0.19808	-0.382463	0	0.182385	0	0.46765	0.184382	0	-0.382463	-0.382463	-0.19808	0.356799	0.539978	0.0794752	0	0	0.184382	0.416851	0.426064	0.308081	-0.108886	-0.382463	-0.382463	0.452853	1.0012	0.277449	-0.382463	-0.382463	-0.0663788	0.273577	0	0	0.584364	0.580281	0.42616	0	0	0.316084	14.2298	0.0004	11.3079	0.0002	0.145462	0.8951	15.1574	0.0001	0.961566	0.3991	1.09263	0.3636	0.129942	0.922	7.00471	0.004	8.46333	0.006	2.91165	0.005	1.9375	0.087	5.17662	0.001	0.000502158	0.0171178	0.000388455	0.91	0.0555095	0.88	0.8
_____ASV3013	-0.0228862	0.0242325	0.164384	0.1764	-0.0474682	-0.377876	0.427408	0.152646	0.071398	0.301572	-0.0124569	-0.033201	0.0498087	0.178667	0.228248	0.220865	-0.0416002	-0.0533362	-0.347243	-0.411293	0.320185	0.544378	0.161008	0.267415	0.109561	0.0939731	0.446895	0.419608	-0.11872	0.0611855	-0.0111246	0.0938057	-0.127588	0.122929	0.18401	0.381886	0.277041	0.312375	0.265337	0.3698	-0.115637	-0.0702334	0.0434661	-0.238233	-0.45726	-0.446742	0.316499	0.427891	0.553609	0.32184	0.175605	0.305521	0.143612	0.0828011	0.138091	0.407664	0.647747	0.556473	0.0342822	0.872	3.33018	0.0408	0.0419477	0.9594	0.121484	0.8874	0.24157	0.7902	0.108124	0.9833	0.12117	0.9	6.95342	0.003	0.0645419	0.821	1.45973	0.171	0.256222	0.952	2.50888	0.037	0.00592672	0.811756	0.0268168	0.91	0.9	0.88	0.8
_____ASV30399	0.109052	-0.115467	0.187773	0.145315	0.14005	-0.0259885	-0.120151	0.246379	0.192511	0.177383	0.0459154	-0.136342	0.0986471	0.197847	0.170436	0.257557	0.599649	-0.319548	0.0448261	-0.103241	-0.317319	0.094941	0.426843	0.182339	0.285513	0.26742	0.184569	0.308206	0.046264	-0.136222	0.417115	0.0455668	-0.136461	-0.283514	0.28627	0.246531	0.423529	0.285903	0.24637	0.218373	0.0479635	-0.227575	0.599763	0.0439979	0.320436	-0.501887	0.0457848	-0.501887	0.126478	0.359968	0.274312	0.585511	0.357367	0.401253	0	0.358544	0	0.405622	1.01407	0.3174	0.489998	0.6194	0.369317	0.6985	3.06269	0.0561	0.995364	0.3749	1.99148	0.1032	0.348702	0.738	0.402062	0.67	0.879899	0.36	1.00771	0.469	0.661025	0.658	1.44265	0.228	0.000665152	0.617768	0.228723	0.91	0.567761	0.88	0.8
_____ASV30587	-0.00736892	0.00780238	0.180502	0.157815	0.0931901	-0.203985	0.106743	0.205401	0.143612	0.258637	-0.10707	0.285591	-0.194751	0.168276	0.268961	0.149821	0.00308639	0.183294	-0.21193	-0.195316	0.186737	0.0194759	0.279912	0.31081	0.19993	0.216544	0.430625	0.28935	-0.00047874	0.190302	-0.21193	-0.213661	0.38088	-0.174135	0.277611	0.431972	0.19993	0.198199	0.338028	0.237725	0.20611	0.188164	-0.114704	-0.41186	-0.114113	-0.0691235	-0.11546	0.782722	-0.41186	0.404942	0.392817	0.297156	0	0.297748	0.342737	0.2964	0.640799	0	0.0036182	0.9985	0.64107	0.5979	1.39462	0.27	0.175759	0.8539	0.221341	0.814	0.888771	0.4875	1.55834	0.237	0.707708	0.527	0.00396656	0.985	1.05955	0.399	0.697454	0.635	0.339827	0.912	0.000502161	0.82	0.222517	0.91	0.9	0.88	0.8
_____ASV3186	-0.156822	0.166047	0.132556	0.200351	0.193753	-0.0504614	-0.151715	0.233119	0.150003	0.227234	-0.097061	0.0740142	0.0251419	0.185469	0.231922	0.2078	-0.0862241	0.473729	-0.126486	0.0324739	-0.257756	-0.0360345	0.203771	0.414107	0.188128	0.244367	0.298911	0.357407	0.009687	-0.104779	-0.375373	-0.203809	0.252808	0.50576	0.257456	0.199161	0.233811	0.274763	0.423619	0.307291	-0.0276403	0.721505	-0.112607	-0.365548	0.0188852	0.230384	0.102005	-0.518348	-0.022673	0.22863	0.480181	0.438904	0.155147	0.282543	0.315555	0.49607	0.330659	0.327944	1.78879	0.1953	0.699207	0.5017	0.185643	0.835	0.266261	0.7664	1.59489	0.2148	1.56715	0.1984	0.813175	0.462	1.59441	0.219	3.63417	0.068	0.783352	0.637	1.6105	0.166	2.43383	0.038	0.00679673	0.526836	0.193451	0.91	0.9	0.88	0.8
_____ASV31904	-0.0103343	0.0109422	0.179464	0.159128	-0.412198	-0.306357	0.736476	0	0.105841	0.296955	-0.0109548	-0.111229	0.133291	0.187081	0.166046	0.270363	-0.412198	-0.412198	-0.209336	-0.412198	0.590531	0.895689	0	0	0.202862	0	0.463872	0.377579	-0.0106474	-0.210869	0.190513	-0.0112623	-0.0115888	0.0646246	0.270726	0.201329	0.431607	0.270311	0.270111	0.317882	-0.412198	-0.412198	-0.412198	-0.412198	-0.412198	-0.064435	0.791531	0.49071	0.954433	0	0	0	0	0	0.347763	0.454968	0.440605	0.712421	0.00871143	0.9339	10.303	0.0005	0.450949	0.64	0.416475	0.6655	0.133525	0.8691	0.167605	0.9645	0.338714	0.678	12.4648	0.001	0.00780172	0.952	4.12074	0.001	0.191175	0.973	4.09288	0.002	0.000500499	0.82	0.000789028	0.91	0.9	0.88	0.8
_____ASV3215	-0.0626075	0.0662903	0.144534	0.194368	-0.366234	1.15151	-0.769353	0.0736904	0.188088	0.0390442	0.0488913	-0.0434662	-0.00591834	0.207986	0.190849	0.232213	-0.351472	-0.380996	0.937487	1.38499	-0.773837	-0.764461	0.0923668	0.1189	0.208347	0.316538	0.0544758	0.0587091	0.127195	-0.182929	-0.132088	-0.0294119	0.0959971	0.145485	0.316452	0.180164	0.248546	0.282207	0.341057	0.426065	-0.235827	-0.458972	-0.403903	1.15599	1.05099	1.26127	-0.773493	-0.722417	-0.818263	0.146765	0.112382	0.124485	0.341869	0.28105	0.401402	0.0685138	0.0759898	0.059886	0.969937	0.3387	79.0953	0.0001	0.176332	0.8401	1.36068	0.2632	1.38247	0.2517	0.31227	0.8671	0.100757	0.91	16.5538	0.001	0.530892	0.456	3.46328	0.002	0.531113	0.758	5.75618	0.001	0.00611159	0.632452	0.000233907	0.91	0.818772	0.88	0.8
_____ASV33323	0.0694151	-0.0734983	0.179433	0.158187	-0.0489843	-0.28315	0.334264	0.196583	0.122162	0.265415	-0.169701	-0.0505196	0.240241	0.16294	0.195738	0.25976	0.0721036	-0.170072	-0.405312	-0.149883	0.541453	0.10824	0.321873	0.23524	0	0.255429	0.403706	0.344502	-0.405312	0.0701296	0.543427	0.06591	-0.171169	-0.123584	0	0.320546	0.404552	0.317698	0.234143	0.281728	-0.0524523	-0.0471712	-0.0473293	-0.405312	-0.0540971	-0.405312	-0.0513386	-0.0502903	1.21444	0.35286	0.358141	0.357983	0	0.351215	0	0.353973	0.355021	0.572688	0.390046	0.5367	2.43788	0.0839	1.08247	0.3372	0.808568	0.453	2.0504	0.145	1.61651	0.1826	1.01141	0.364	2.32135	0.1	0.353788	0.618	0.969395	0.442	1.24816	0.316	1.28048	0.281	0.000416364	0.708999	0.0474798	0.91	0.882643	0.88	0.8
_____ASV33654	-0.184743	0.19561	0.114923	0.21074	-0.186367	0.0487255	0.145745	0.140643	0.203824	0.265556	0.224932	-0.0815939	-0.156369	0.266298	0.170004	0.161095	-0.389736	0.0170012	-0.185684	0.304445	0.0211924	0.28162	0	0.274224	0.204052	0.358615	0.277049	0.478274	0.0211924	-0.185684	-0.389736	0.428672	0.0224964	0.123671	0.277049	0.204052	0	0.460705	0.277944	0.342407	-0.0856768	-0.0836893	-0.389736	-0.0769956	-0.0836583	0.343703	0.837469	-0.077434	-0.389736	0.304059	0.306047	0	0.31274	0.306078	0.473643	0.654486	0.312302	0	2.56937	0.1023	0.737593	0.4563	0.884958	0.431	0.0807201	0.9266	0.155563	0.8553	1.49853	0.2137	0.954735	0.377	0.682029	0.506	2.58783	0.101	1.14116	0.333	0.915563	0.475	0.816453	0.557	0.000460408	0.402873	0.179127	0.91	0.9	0.88	0.8
_____ASV33817	-0.045567	0.0482474	0.174682	0.164601	0.229261	-0.0635955	-0.175633	0.2679	0.179391	0.147676	-0.0814969	-0.287142	0.402152	0.169861	0.102251	0.300093	0.223806	0.234717	0.0288874	-0.164486	-0.389394	0.0575596	0.44027	0.326018	0.282104	0.224908	0	0.299826	-0.185297	-0.389394	0.43799	0.0223036	-0.184891	0.359146	0.204096	0	0.464579	0.277567	0.204503	0.381251	-0.0810961	-0.389394	1.15827	0.225999	-0.389394	-0.0222199	-0.389394	-0.0826396	-0.0376147	0.308298	0	0.648594	0.402876	0	0.367174	0	0.306754	0.351779	0.159918	0.6244	1.06117	0.3937	2.90679	0.0587	0.658115	0.5254	0.177804	0.8383	1.92508	0.1124	3.01439	0.066	1.03297	0.404	0.152003	0.655	3.17626	0.007	1.27257	0.293	0.668706	0.693	0.000457884	0.741772	0.159019	0.79292	0.890402	0.88	0.8
_____ASV33891	0.143181	-0.151603	0.191657	0.137451	-0.479457	0.396485	0.103818	0	0.232965	0.252096	-0.0170049	-0.106016	0.134204	0.187977	0.174125	0.263532	-0.479457	-0.479457	0.270513	0.533909	0.638488	-0.479457	0	0	0.319889	0.351055	0.435061	0	0.0754501	-0.106376	0.460469	-0.10946	-0.105656	-0.257313	0.289801	0.251545	0.433747	0.249453	0.252025	0.222144	-0.479457	-0.479457	-0.479457	0.350192	0.358415	0.4929	0.0782508	-0.197005	0.476836	0	0	0	0.404836	0.40886	0.458487	0.365107	0.282452	0.664072	1.6345	0.2113	4.96828	0.0084	0.392665	0.6756	3.30999	0.0426	0.761849	0.4866	0.186767	0.9451	0.329927	0.71	5.27095	0.008	1.53117	0.218	1.47398	0.179	0.72285	0.625	4.16881	0.004	0.000625998	0.543176	0.0075748	0.91	0.528874	0.88	0.8
_____ASV33997	-0.0542107	0.0573996	0.155123	0.18515	0.362382	-0.0472329	-0.330905	0.281832	0.195976	0	-0.192026	0.0778863	0.124516	0.138879	0.225523	0.250137	0.499178	0.225586	-0.330905	0.262228	-0.330905	-0.330905	0.433512	0.375264	0	0.397888	0	0	-0.0531464	-0.0570272	-0.0524586	-0.330905	0.2128	0.336885	0.277759	0.273878	0.278446	0	0.366568	0.445289	0.0857329	0.0799117	0.921502	-0.330905	0.484652	-0.330905	-0.330905	-0.330905	-0.330905	0.416638	0.410817	0.611225	0	0.533911	0	0	0	0	0.24303	0.4859	3.16951	0.0366	0.730234	0.5116	1.30455	0.2709	0.799351	0.4696	1.55775	0.1939	0.679455	0.562	3.02897	0.048	0.21534	0.614	1.76058	0.105	0.601766	0.713	1.72384	0.14	0.000293684	0.693556	0.024601	0.91	0.822009	0.88	0.8
_____ASV35239	0.0651223	-0.0689531	0.184239	0.151981	-0.28118	0.0219377	0.271467	0.132728	0.200236	0.264442	0.000319898	-0.0459616	0.049791	0.192412	0.17877	0.258271	-0.473041	-0.0893188	-0.0953369	0.149874	0.763745	-0.265563	0	0.258799	0.254649	0.321686	0.431423	0.207478	-0.0927931	0.191775	0.0963849	0.0934329	-0.283699	-0.00612174	0.256366	0.295836	0.408602	0.29584	0.189342	0.3113	-0.192329	-0.473041	-0.17817	-0.189324	0.377528	-0.143009	0.382613	-0.0423725	0.503117	0.280712	0	0.294871	0.283716	0.415037	0.330032	0.41752	0.301807	0.677159	0.318178	0.5577	1.80461	0.1704	0.0617386	0.936	3.5456	0.0352	0.668581	0.5259	0.738638	0.5801	0.0511743	0.961	1.84594	0.161	0.311189	0.57	0.842796	0.598	0.328613	0.898	3.10642	0.021	0.000605297	0.71779	0.0832008	0.91	0.501309	0.88	0.8
_____ASV3581	0.26058	-0.275908	0.190175	0.128051	-0.056345	-0.216435	0.275229	0.165245	0.154779	0.277301	0.181729	-0.0243253	-0.171713	0.291611	0.144363	0.140345	0.187777	-0.300467	0.0386637	-0.494723	0.555299	-0.0303014	0.266049	0.180474	0.244063	0.154522	0.449468	0.305619	0.610345	0.256571	-0.0851769	-0.246888	-0.305222	-0.275556	0.484079	0.214516	0.207085	0.296438	0.163673	0.18978	-0.468984	0.31012	-0.0101709	0.219273	-0.454679	-0.442106	0.794898	0.0715836	-0.0859398	0.299053	0.269039	0.252049	0.338159	0.18434	0.188105	0.721136	0.235193	0.279631	5.10532	0.0241	1.45393	0.2483	0.828106	0.4604	0.019393	0.9832	0.649336	0.551	1.72725	0.1497	2.98959	0.044	0.625252	0.58	1.56558	0.227	1.64222	0.123	1.31727	0.273	0.6584	0.654	0.00623543	0.205374	0.111755	0.91	0.9	0.88	0.8
_____ASV360	-0.35609	0.377037	0.138517	0.177692	0.266353	-0.17753	-0.100403	0.183194	0.214794	0.21991	-0.275949	-0.279205	0.605622	0.167096	0.150285	0.25206	-0.13752	0.670226	-0.524982	0.201509	-0.405768	0.232722	0.206228	0.261064	0.236242	0.343103	0.27865	0.328653	-0.452823	-0.637501	0.022054	-0.0990741	0.0790921	1.3059	0.254249	0.173063	0.259816	0.215476	0.202872	0.356708	-0.153689	0.0183239	0.934423	-0.552806	-0.457923	0.571807	-0.12135	-0.398014	0.263663	0.244415	0.292763	0.295978	0.250532	0.188546	0.537926	0.369075	0.28661	0.502428	12.241	0.0014	1.6025	0.2038	8.05729	0.0005	0.027165	0.9737	1.53349	0.2187	0.414127	0.8027	3.09534	0.06	0.616593	0.573	0.622894	0.435	1.68574	0.126	0.740562	0.601	0.362828	0.872	0.0375261	0.0393033	0.0958134	0.125147	0.9	0.88	0.8
_____ASV36726	-0.0731345	0.0774365	0.13695	0.200205	-0.00714078	-0.210084	0.217535	0.202943	0	0.295422	0.197237	-0.210084	0.0140153	0.28169	0	0.224099	-0.210084	0.195803	-0.210084	-0.210084	0.200765	0.235831	0	0.405887	0	0	0.410849	0.445915	-0.210084	-0.210084	0.200765	0.604558	-0.210084	-0.210084	0	0	0.410849	0.549235	0	0	0.398746	-0.210084	-0.210084	-0.210084	-0.210084	-0.210084	0.403049	-0.210084	0.494228	0.60883	0	0	0	0	0	0.613133	0	0.704312	0.381273	0.6087	1.01275	0.3898	0.962994	0.5487	0.28527	0.9009	2.20322	0.1631	0.511935	0.7196	0.998571	0.437	1.05401	0.387	0.392942	0.448	0.773617	0.607	1.42217	0.204	0.602176	0.713	0.000125079	0.738577	0.157748	0.91	0.9	0.88	0.8
_____ASV3819	-0.00257585	0.00272737	0.180423	0.157926	-0.566633	-0.26789	0.859159	0.0584573	0.108573	0.262306	-0.0479586	0.0999253	-0.056691	0.218049	0.222184	0.181023	-0.668992	-0.464274	-0.359929	-0.167484	1.02119	0.682395	0.06068	0.0932916	0.141505	0.16812	0.373842	0.377891	-0.00558639	0.118246	-0.120387	-0.0903308	0.0816048	0.0197443	0.331811	0.399647	0.195761	0.297325	0.216008	0.332895	-0.685737	-0.584095	-0.430068	-0.329496	-0.22671	-0.244546	0.871357	1.11058	0.557881	0.0748209	0.107303	0.108803	0.16809	0.219376	0.197588	0.494616	0.446056	0.458531	0.000675496	0.9783	18.0917	0.0001	0.212265	0.8151	0.770501	0.4772	0.164405	0.8486	0.418853	0.8037	0.485849	0.62	21.3644	0.001	0.517665	0.478	4.52442	0.001	0.349145	0.877	7.83156	0.001	0.00598531	0.82	0.000233907	0.91	0.88382	0.88	0.8
_____ASV3984	-0.00404389	0.00428177	0.179033	0.159691	-0.425525	-0.240658	0.684684	0.143771	0.118106	0.259491	-0.0510281	-0.0256928	0.0836956	0.196991	0.249028	0.168483	-0.484435	-0.366615	-0.201134	-0.283775	0.673437	0.696954	0.190284	0.22271	0.115439	0.218673	0.436106	0.285464	-0.0871208	0.107292	-0.0323028	-0.0149354	-0.158678	0.222894	0.268519	0.442859	0.189487	0.299896	0.244943	0.298513	-0.486981	-0.448052	-0.341543	-0.134289	-0.486695	-0.0810371	0.468186	0.857669	0.734415	0.358948	0.225865	0.149233	0.257609	0.115463	0.209431	0.347349	0.616138	0.359387	0.00130523	0.973	8.86627	0.0002	0.169883	0.8547	0.0582748	0.9472	0.493862	0.6293	0.313231	0.877	0.533248	0.576	2.43494	0.092	0.282639	0.608	1.03269	0.415	0.76081	0.565	0.979959	0.456	0.00577801	0.82	0.000388455	0.91	0.9	0.88	0.8
_____ASV40107	-0.0720312	0.0762683	0.138044	0.199385	-0.210076	0.218298	0.000911198	0	0.295954	0.210987	0.195578	-0.210076	0.0158152	0.280537	0	0.225891	-0.210076	-0.210076	0.204058	0.233833	-0.210076	0.231079	0	0	0.414133	0.443909	0	0.441154	-0.210076	-0.210076	0.204058	0.601232	-0.210076	-0.210076	0	0	0.414133	0.546987	0	0	-0.210076	-0.210076	-0.210076	0.400299	-0.210076	0.499867	0.396511	-0.210076	-0.210076	0	0	0	0.610375	0	0.709942	0.606587	0	0	0.369858	0.616	1.05247	0.2856	0.961156	0.5554	0.340863	0.6998	2.07777	0.1635	0.508876	0.7345	0.991087	0.464	1.08011	0.365	0.38111	0.534	0.774581	0.623	1.41478	0.211	0.638268	0.67	0.000124949	0.740063	0.124619	0.91	0.9	0.88	0.8
_____ASV40213	0.0106157	-0.0112401	0.173105	0.16685	-0.215585	0.292313	-0.0673542	0.135872	0.26722	0.196273	0.0553673	-0.0787788	0.0255399	0.224437	0.188574	0.214862	-0.0797135	-0.351457	0.463018	0.106089	-0.351457	0.242576	0.271744	0	0.42535	0.3236	0	0.39849	0.190452	-0.0788913	-0.0797135	-0.0797174	-0.0786663	0.151844	0.365357	0.272566	0.271744	0.27174	0.272791	0.35416	-0.351457	-0.351457	0.0561583	0.461406	0.0573915	0.367544	0.0561524	0.0577291	-0.351457	0	0	0.407615	0.532148	0.408848	0.492877	0.407609	0.409186	0	0.009056	0.9241	1.72438	0.1846	0.134777	0.8576	1.73723	0.1889	0.447807	0.6475	0.514193	0.7388	0.115398	0.896	1.62121	0.209	0.00823248	0.938	0.67262	0.715	0.18199	0.971	1.30513	0.262	0.000311085	0.82	0.088656	0.91	0.761258	0.88	0.8
_____ASV41203	-0.0749785	0.079389	0.135094	0.201571	-0.210073	0.429279	-0.210073	0	0.351977	0	-0.00743124	-0.0074868	0.0162742	0.202642	0.202586	0.226347	-0.210073	-0.210073	0.19521	0.684627	-0.210073	-0.210073	0	0	0.405283	0.600236	0	0	0.19521	-0.210073	-0.210073	-0.210073	0.195099	0.287891	0.405283	0	0	0	0.405172	0.497964	-0.210073	-0.210073	-0.210073	0.397852	0.397685	0.501304	-0.210073	-0.210073	-0.210073	0	0	0	0.607925	0.607758	0.711377	0	0	0	0.416669	0.3105	3.17363	0.0425	0.0126094	0.7816	0.464166	0.5286	1.50914	0.2157	0.0196726	0.9503	0.00412602	0.801	3.37344	0.041	0.413128	0.42	0.774829	0.626	0.649384	0.665	1.60484	0.166	0.000124708	0.613097	0.0277048	0.91	0.891381	0.88	0.8
_____ASV4194	0.0498571	-0.0527898	0.195776	0.135244	-0.621831	-0.155511	0.804377	0.0708216	0.133919	0.253195	-0.02727	0.0575905	-0.0330769	0.222993	0.196505	0.208659	-0.721039	-0.522622	-0.170594	-0.139056	1.0412	0.54602	0.103191	0.0923954	0.193851	0.193268	0.412124	0.2798	0.113426	-0.0627514	0.0988969	-0.167966	0.177932	-0.191446	0.420659	0.292314	0.318933	0.165502	0.270918	0.263064	-0.58539	-0.624819	-0.655283	-0.162225	-0.0659939	-0.250142	0.665804	0.863584	0.895082	0.13315	0.110207	0.138619	0.263219	0.237296	0.213498	0.536114	0.388146	0.42726	0.245585	0.6321	16.4341	0.0001	0.0631361	0.9388	1.02043	0.3782	0.668101	0.5328	0.0808619	0.9904	0.0923228	0.925	5.68007	0.004	1.36813	0.251	0.734245	0.671	0.486281	0.797	2.79493	0.018	0.00544556	0.744178	0.000233907	0.91	0.852893	0.88	0.8
_____ASV42417	-0.0112578	0.01192	0.165856	0.174921	-0.0508983	-0.159691	0.212802	0.195525	0.169692	0.250045	0.0677107	0.0669278	-0.146878	0.220557	0.220185	0.178339	-0.168599	0.0668027	-0.170914	-0.147447	0.30574	0.111415	0.236717	0.318304	0.234402	0.257869	0.371345	0.346637	0.303046	-0.168599	-0.16822	-0.167625	0.302455	-0.121268	0.369945	0.236717	0.237096	0.237691	0.369622	0.284048	-0.405316	0.302877	-0.0502565	-0.0537127	-0.0507463	-0.405316	0.662161	-0.0513477	0.00113412	0	0.463624	0.355059	0.351603	0.35457	0	0.52089	0.353968	0.40645	0.0086712	0.9094	0.780729	0.4667	0.309991	0.7374	0.265459	0.7892	1.23079	0.3058	1.02297	0.4159	0.339449	0.696	0.841235	0.412	0.00925862	0.854	0.832342	0.6	0.656176	0.678	0.429997	0.813	0.000414986	0.817195	0.182535	0.91	0.9	0.88	0.8
_____ASV4368	0.274021	-0.290139	0.18118	0.140263	-0.507642	0.508094	0.0216198	0.138483	0.230911	0.195305	-0.213649	0.149244	0.0702607	0.230301	0.175755	0.212859	-0.280633	-0.734651	1.01337	-0.0431211	0.089321	-0.0522361	0.25849	0.0633258	0.296091	0.286062	0.279446	0.284095	-0.00499281	0.338042	0.489013	-0.422306	-0.0395543	-0.432242	0.340262	0.268005	0.337763	0.313216	0.225541	0.117582	-0.848492	-0.481726	-0.192709	0.217747	0.464196	0.890087	-0.0102029	0.46526	-0.449029	0.199942	0.189466	0.286879	0.511678	0.248513	0.412555	0.361863	0.348595	0.219837	7.25943	0.0088	7.72253	0.0018	1.13041	0.3329	1.61632	0.2067	0.56218	0.5781	1.51722	0.2185	0.276158	0.761	4.0865	0.021	3.35538	0.061	1.75009	0.089	1.56166	0.197	2.65959	0.036	0.00548644	0.118206	0.00219802	0.91	0.779063	0.88	0.8
_____ASV4375	0.118329	-0.12529	0.200042	0.125036	-0.636295	0.11961	0.54435	0	0.165351	0.275136	0.118452	-0.0693345	-0.0535826	0.244945	0.195339	0.175951	-0.636295	-0.636295	0.141901	0.0952921	0.849382	0.211588	0	0	0.269195	0.196714	0.457281	0.275805	0.311461	-0.0687461	0.112273	-0.0745576	-0.0699229	-0.252609	0.450559	0.299218	0.287865	0.202788	0.264644	0.171218	-0.636295	-0.636295	-0.636295	0.412367	-0.161434	0.106223	0.579284	0.589725	0.452569	0	0	0	0.387909	0.202296	0.206878	0.562918	0.475412	0.431413	1.13622	0.3035	9.14541	0.0003	0.260636	0.7764	0.807196	0.4565	0.27231	0.773	0.271526	0.9004	0.3367	0.725	13.3018	0.001	1.13502	0.319	3.68476	0.002	0.458568	0.816	5.98539	0.001	0.00438203	0.607833	0.000528897	0.91	0.88349	0.88	0.8
_____ASV4439	-0.289158	0.306168	0.0609511	0.227601	-0.329377	0.557928	-0.21423	0.0735414	0.320375	0.0802638	-0.177182	-0.143504	0.349839	0.11183	0.09264	0.340038	-0.407434	-0.25132	-0.127729	1.30592	-0.332312	-0.0854139	0.0994511	0.107789	0.126802	0.587891	0.0753822	0.140125	-0.406958	-0.257282	-0.203235	0.0525932	-0.0297253	1.01353	0.0851512	0.106488	0.121845	0.188275	0.148982	0.694293	-0.43726	-0.408291	-0.142581	0.124496	0.235695	1.42155	-0.218784	-0.257915	-0.1591	0.0858	0.0761806	0.180579	0.282803	0.132932	0.962551	0.114116	0.169392	0.145322	11.8871	0.0001	10.5765	0.0001	4.45426	0.0026	5.82488	0.0003	3.2919	0.0126	2.24228	0.0355	1.80531	0.138	3.93794	0.001	4.44354	0.007	2.5603	0.001	2.38804	0.011	2.24635	0.013	0.00609213	0.0073041	0.000233907	0.282442	0.0865424	0.709737	0.779029
_____ASV4483	-0.00768578	0.00813788	0.17655	0.162757	-0.500041	0.478798	0.0429845	0.114252	0.272974	0.158885	-0.145053	-0.0183948	0.178307	0.157526	0.166539	0.289723	-0.393687	-0.606396	0.40216	0.562403	-0.0315307	0.124274	0.191112	0.126517	0.399519	0.387157	0.269301	0.166825	-0.183269	-0.106265	0.266476	-0.106837	0.0694749	0.0725035	0.21978	0.149329	0.465197	0.234949	0.303777	0.333482	-0.854735	-0.213383	-0.432006	0.420034	0.155644	0.915275	-0.000457806	0.00255501	0.138838	0.106293	0.193748	0.222397	0.318121	0.402501	0.703195	0.107459	0.253028	0.448525	0.00449098	0.9415	5.81006	0.0042	0.726716	0.5052	0.304591	0.7452	0.141062	0.8662	0.664524	0.6284	1.42995	0.271	1.42281	0.25	0.0496774	0.844	1.62511	0.118	0.855451	0.516	0.895451	0.484	0.00327732	0.82	0.00435545	0.91	0.9	0.88	0.8
_____ASV4662	0.000232279	-0.000245943	0.166577	0.174174	-0.70166	0.0489493	0.683217	0.0538575	0.187277	0.23119	0.180839	0.0343918	-0.234797	0.245029	0.195121	0.166555	-0.751318	-0.652001	-0.00827757	0.111379	0.760293	0.599135	0.0554835	0.092753	0.1991	0.336181	0.343911	0.320281	0.170574	-0.0461732	-0.123704	0.191104	0.114957	-0.368109	0.373564	0.262597	0.228317	0.333923	0.298453	0.249653	-0.642404	-0.731494	-0.731081	0.407513	-0.00874548	-0.294901	0.777407	0.843415	0.392488	0.123654	0.0790725	0.0793522	0.433839	0.253761	0.202233	0.483022	0.356472	0.377831	4.95227e-06	0.9966	14.0028	0.0002	1.05434	0.3589	0.187202	0.8288	0.205539	0.8173	0.348979	0.8409	0.463217	0.658	10.9761	0.001	0.0534579	0.806	2.46625	0.021	0.36489	0.877	3.92306	0.007	0.00514387	0.82	0.000388455	0.91	0.9	0.88	0.8
_____ASV4945	0.0037023	-0.00392008	0.176707	0.162575	-0.471603	0.0243433	0.467764	0.146747	0.148856	0.264937	0.248989	-0.0996806	-0.162882	0.245708	0.191249	0.168866	-0.471638	-0.471567	-0.0599755	0.116328	0.542721	0.385993	0.212011	0.21238	0.253968	0.151349	0.375884	0.389939	0.460609	-0.398692	-0.0508102	0.0373689	0.199331	-0.297368	0.380239	0.232827	0.25554	0.315821	0.287213	0.216614	-0.287569	-0.692787	-0.434453	0.0635807	0.00615792	0.000283956	0.970956	0.387587	-0.0156813	0.273482	0.269348	0.23001	0.263985	0.167248	0.369172	0.574559	0.417428	0.291118	0.00111958	0.9891	5.72148	0.0049	1.19089	0.3084	0.17539	0.8431	1.89421	0.1541	0.653453	0.6343	0.480132	0.633	3.31774	0.035	0.0572972	0.83	1.54375	0.169	0.439176	0.825	1.33326	0.26	0.00379928	0.82	0.00493156	0.91	0.9	0.88	0.8
_____ASV4949	-0.0922899	0.0977187	0.149838	0.189002	-0.294514	0.586381	-0.279062	0.161445	0.231812	0.175812	-0.0773561	-0.178017	0.278589	0.20463	0.167825	0.24498	-0.371966	-0.217063	0.509152	0.670631	-0.414056	-0.131796	0.229455	0.235067	0.292936	0.377961	0.162606	0.326036	-0.0141933	-0.217694	-0.044982	-0.140519	-0.13834	0.666874	0.268627	0.204506	0.313272	0.319721	0.275088	0.365278	-0.327785	-0.576317	0.0205584	0.0154009	0.497427	1.34059	0.0803156	-0.455162	-0.488521	0.216144	0.252341	0.347624	0.428179	0.238219	0.410944	0.411046	0.241647	0.177296	0.832351	0.3649	7.80631	0.0009	1.9157	0.1606	0.0501037	0.9529	1.55074	0.2247	2.25407	0.0728	0.836797	0.466	1.97208	0.172	1.05243	0.312	0.543624	0.821	0.686037	0.63	1.15902	0.339	0.00356833	0.649649	0.00125948	0.890391	0.9	0.88	0.8
_____ASV5549	-0.025034	0.0265066	0.160155	0.180698	-0.904312	0.199092	0.744538	0	0.128663	0.232428	0.113811	0.0496456	-0.178316	0.209943	0.241847	0.15649	-0.904312	-0.904312	0.279932	0.110903	0.549279	0.957549	0	0	0.180037	0.18911	0.322022	0.339661	0.211766	-0.113438	-0.17343	0.0158561	0.212729	-0.18418	0.330013	0.308141	0.182118	0.271415	0.380536	0.277595	-0.904312	-0.904312	-0.904312	0.469736	-0.018383	0.138326	0.776008	1.07163	0.334751	0	0	0	0.194622	0.275078	0.156423	0.409591	0.470108	0.289714	0.0916946	0.7833	32.9171	0.0001	0.737144	0.4847	0.988167	0.3791	0.808451	0.4543	1.05989	0.3866	1.4368	0.267	21.1848	0.001	0.758395	0.412	4.44269	0.001	0.769097	0.596	4.08519	0.003	0.00333377	0.788686	0.000233907	0.91	0.853177	0.88	0.8
_____ASV5906	-0.0295353	0.0312727	0.1611	0.179706	-0.615404	0.715415	-0.0732537	0.12026	0.214461	0.181992	0.0490532	0.00723551	-0.0614058	0.21363	0.210019	0.204487	-0.78052	-0.450289	0.723216	0.706904	-0.0313025	-0.119019	0.142495	0.187664	0.29617	0.326032	0.192177	0.328082	-0.0357062	-0.0346245	-0.0182752	0.133813	0.0490955	-0.113163	0.311299	0.334373	0.197502	0.304362	0.268937	0.396098	-0.616145	-0.614404	-0.615664	0.878868	0.630272	0.625918	-0.115564	0.0058394	-0.115291	0.18844	0.267339	0.188624	0.42152	0.363299	0.365269	0.266862	0.347365	0.375989	0.0747515	0.7597	12.1567	0.0001	0.0410616	0.9655	0.347709	0.7152	0.077148	0.9321	0.0966411	0.9827	0.041501	0.975	0.559726	0.557	0.0546433	0.821	0.195401	0.994	0.939807	0.476	0.796064	0.583	0.00324302	0.783072	0.000233907	0.91	0.9	0.88	0.8
_____ASV5909	0.10708	-0.113379	0.1895	0.142873	-0.642111	0.253035	0.416994	0.112704	0.148315	0.264838	-0.158705	0.22583	-0.0732266	0.13648	0.269156	0.190591	-0.434485	-0.849737	0.24661	0.260045	0.509117	0.316496	0.19748	0.0792606	0.243651	0.173031	0.448653	0.281347	-0.0860642	0.27125	0.136056	-0.231346	0.180409	-0.324365	0.152243	0.462734	0.315534	0.231853	0.297409	0.166122	-0.699969	-0.525283	-0.701083	0.307555	0.0479254	0.425138	-0.0837026	1.15485	0.145959	0.130446	0.264895	0.187342	0.247916	0.205613	0.336425	0.177241	0.627087	0.339277	1.01333	0.3215	9.07762	0.0006	1.12529	0.3398	0.314029	0.7439	0.164811	0.857	1.72653	0.1527	2.06362	0.15	3.196	0.038	0.712322	0.444	1.59933	0.131	1.69883	0.147	2.24039	0.049	0.00398408	0.620408	0.000912101	0.91	0.9	0.88	0.8
_____ASV6090	-0.100688	0.106611	0.115308	0.214234	0.679563	-0.250167	-0.458942	0.281092	0.0945884	0.0830575	-0.117879	-0.207932	0.35543	0.123217	0.10588	0.329898	0.528421	0.830705	-0.357903	-0.132637	-0.472583	-0.444061	0.238496	0.519021	0.0930813	0.167665	0.0824881	0.153381	-0.189132	-0.266115	0.153182	-0.046626	-0.149748	0.598127	0.130069	0.168552	0.269315	0.213656	0.133625	0.663549	0.271064	0.206705	1.56092	-0.173342	-0.311357	-0.268036	-0.451359	-0.519144	-0.398808	0.203818	0.1807	0.733412	0.166422	0.164176	0.181747	0.206105	0.104757	0.102646	0.970084	0.3699	11.1206	0.0001	2.4614	0.0647	0.125428	0.9238	0.144454	0.9096	1.80809	0.1092	1.85078	0.143	2.23445	0.062	1.13342	0.336	1.64594	0.078	1.26625	0.285	1.04501	0.394	0.00418713	0.652672	0.000233907	0.803186	0.9	0.88	0.8
_____ASV6357	0.00592356	-0.006272	0.185908	0.150607	-0.116358	-0.0542669	0.175684	0.195317	0.170302	0.252122	0.029554	-0.0792713	0.054237	0.176079	0.194705	0.257876	0.102991	-0.335707	-0.188061	0.0916907	0.102841	0.255149	0.33596	0.194713	0.227949	0.258798	0.399932	0.315048	0.101422	-0.189605	0.105954	-0.0423137	0.031063	-0.00782395	0.258989	0.311657	0.400609	0.248272	0.243287	0.324347	0.0302407	-0.405593	0.0262789	0.0301464	-0.0792407	-0.122198	0.0282749	0.24702	0.262624	0.319504	0.218917	0.456181	0.319475	0.281874	0.324261	0.318533	0.464633	0.579925	0.00217328	0.9854	0.460152	0.6474	0.104039	0.9022	0.73697	0.4874	0.188285	0.8291	0.228508	0.9251	0.115214	0.892	0.543995	0.588	0.00256308	0.972	0.28288	0.962	0.135586	0.984	0.549373	0.736	0.00104012	0.82	0.236938	0.91	0.88382	0.88	0.8
_____ASV6764	-0.0100018	0.0105901	0.166407	0.174337	0.762471	-0.621785	-0.173837	0.205294	0.0590084	0.200955	0.0570366	-0.0452781	-0.0128274	0.222395	0.195204	0.21082	1.10066	0.424285	-0.627144	-0.615939	-0.503519	0.185816	0.278847	0.278738	0.082005	0.0891111	0.104582	0.384506	-0.124687	-0.0141255	0.108808	0.238761	-0.0764308	-0.158789	0.273082	0.239781	0.360245	0.35532	0.318866	0.182955	0.933988	0.630349	0.723077	-0.657092	-0.475361	-0.748777	-0.105786	-0.290822	-0.117912	0.300922	0.353656	0.439193	0.0916852	0.133414	0	0.449515	0.363984	0.190905	0.0105215	0.9014	16.6972	0.0001	0.120389	0.895	3.86705	0.0272	0.952389	0.4021	0.265953	0.9003	0.201689	0.835	5.57072	0.002	0.0158768	0.889	1.49639	0.149	0.389768	0.868	3.59587	0.005	0.0029698	0.815692	0.000233907	0.91	0.465223	0.88	0.8
_____ASV6955	0.322979	-0.341978	0.193572	0.111927	-0.369329	-0.00893663	0.394323	0.128896	0.177906	0.270273	0.120465	0.0263824	-0.160198	0.24325	0.215302	0.145795	-0.255572	-0.483086	0.318427	-0.366061	0.906082	-0.163959	0.195441	0.170079	0.227236	0.243278	0.454416	0.168782	0.50779	0.499364	-0.0382166	-0.266859	-0.4466	-0.306575	0.401331	0.34592	0.243204	0.2431	0.183065	0.134164	-0.358939	-0.485182	-0.263866	0.164124	-0.0509294	-0.158728	0.556211	0.615259	-0.0431884	0.292753	0.164769	0.217697	0.357868	0.284537	0.304671	0.556101	0.510919	0.271063	8.75295	0.0049	3.73641	0.0279	0.581493	0.5693	1.22799	0.3073	0.829613	0.4465	0.547852	0.7053	0.715394	0.498	1.3297	0.271	2.11901	0.139	0.596247	0.768	0.934163	0.468	2.64461	0.028	0.00306914	0.0844402	0.0198926	0.91	0.834672	0.88	0.8
_____ASV7436	-0.0550186	0.058255	0.143965	0.194993	-0.620464	0.0805359	0.566905	0.0314672	0.131844	0.291098	0.0477001	0.195523	-0.265334	0.210812	0.247675	0.132294	-0.651931	-0.588997	0.114624	0.043349	0.372252	0.779254	0	0.0629344	0.21161	0.161124	0.318522	0.509317	0.110944	-0.0758847	-0.200115	-0.0155435	0.466931	-0.343597	0.282263	0.2532	0.222708	0.324727	0.42311	0.125893	-0.55753	-0.651931	-0.651931	0.107012	0.111971	0.014351	0.593618	1.12653	-0.103194	0.0944016	0	0	0.248006	0.144411	0.313932	0.52177	0.596987	0.219267	0.274336	0.6094	10.3078	0.0003	1.30786	0.2799	0.418139	0.6752	1.01007	0.3789	1.04757	0.3926	1.28483	0.26	11.9601	0.001	0.275445	0.601	6.29924	0.001	0.568085	0.745	4.7906	0.002	0.00248058	0.73877	0.000528897	0.91	0.9	0.88	0.8
_____ASV7554	-0.00315483	0.00334041	0.136969	0.201069	-0.351719	-0.178498	0.545509	0	0.0594498	0.334645	0.0649898	0.132172	-0.215086	0.190013	0.28847	0.0587974	-0.351719	-0.351719	-0.144203	-0.215912	0.486457	0.60993	0	0	0.0960514	0.0701309	0.367704	0.593379	0.1905	-0.0158291	-0.184136	-0.0605205	0.280174	-0.252226	0.340611	0.218524	0.0943861	0.179176	0.544292	0.0663286	-0.351719	-0.351719	-0.351719	-0.166251	-0.165047	-0.207868	0.712939	0.913283	-0.0661511	0	0	0	0.0905	0.13085	0.0928629	0.50525	0.818478	0.148807	0.000744289	0.9755	5.32241	0.002	0.698928	0.5647	0.0552707	0.9606	0.458644	0.6988	0.631731	0.7054	0.763936	0.511	6.044	0.001	0.000727006	0.969	2.53702	0.009	0.474708	0.845	2.52491	0.023	0.00204843	0.82	0.00239193	0.91	0.9	0.88	0.8
_____ASV7890	0.0213757	-0.0226331	0.181501	0.156438	0.788426	-0.410141	-0.412564	0.212517	0.145723	0.144887	-0.226345	-0.0120348	0.260051	0.192256	0.185607	0.241117	0.922112	0.65474	-0.377567	-0.445676	-0.480418	-0.338542	0.314538	0.294418	0.232218	0.180914	0.22467	0.186929	-0.166976	-0.185997	0.417101	-0.285714	0.161927	0.0715915	0.282184	0.308336	0.344068	0.272584	0.208542	0.342893	0.632133	0.82883	0.904316	-0.581929	-0.43222	-0.188578	-0.729239	-0.432714	-0.0276228	0.380922	0.305737	0.448291	0.193908	0.217593	0.358715	0.14889	0.217357	0.341295	0.044978	0.8371	15.1064	0.0001	1.52563	0.2222	0.360504	0.7041	1.13088	0.3247	0.13166	0.9713	0.285584	0.752	1.37116	0.275	1.34704	0.255	1.04302	0.417	0.353636	0.879	0.587365	0.717	0.00215297	0.803104	0.000233907	0.91	0.9	0.88	0.8
_____ASV8349	-0.173043	0.183222	0.144332	0.190067	0.443892	-0.272507	-0.190684	0.230224	0.161091	0.195494	-0.0746214	-0.0330122	0.117418	0.22664	0.190051	0.209334	-0.0812031	0.968986	-0.353565	-0.18408	-0.0843613	-0.306673	0.269024	0.314869	0.194025	0.269625	0.290487	0.268263	-0.357764	-0.247197	0.085832	0.208522	0.181173	0.155322	0.192485	0.265993	0.285219	0.40395	0.268236	0.324562	0.440181	0.157444	0.73405	-0.0906167	-0.412412	-0.32049	-0.573428	0.155932	-0.149395	0.522252	0.346159	0.325781	0.339379	0.2366	0.272055	0.212024	0.386498	0.387624	2.32635	0.132	3.72747	0.0307	0.230907	0.7929	2.58193	0.0849	0.53857	0.587	0.948411	0.4306	0.0170074	0.986	0.272859	0.786	0.454353	0.502	0.678123	0.698	0.796938	0.578	0.277007	0.923	0.00201263	0.445829	0.0214254	0.91	0.626337	0.88	0.8
_____ASV8362	0.0148051	-0.015676	0.184266	0.152816	-0.648465	0.364719	0.31194	0.113832	0.176419	0.246353	0.110308	0.0633511	-0.189446	0.227633	0.189395	0.205017	-0.747075	-0.549855	0.297838	0.437681	0.493652	0.113707	0.149977	0.172992	0.273231	0.229263	0.382178	0.310435	0.00823911	0.2063	-0.170124	0.212376	-0.0795979	-0.212633	0.355718	0.330719	0.285917	0.297083	0.19213	0.309445	-0.735548	-0.319943	-0.889904	0.817597	0.106229	0.142562	0.248874	0.403767	0.27907	0.195765	0.209133	0.144352	0.300447	0.304359	0.2666	0.453601	0.423563	0.463767	0.0194851	0.8901	9.22059	0.0006	0.568792	0.5693	0.726076	0.4918	0.438204	0.6437	0.90605	0.4737	0.743237	0.461	3.5683	0.036	0.49054	0.526	1.66681	0.138	0.95798	0.432	1.51761	0.213	0.00263482	0.813775	0.000912101	0.91	0.88382	0.88	0.8
_____ASV8545	0.131651	-0.139395	0.195588	0.13188	-0.644561	0.158316	0.51427	0.0639334	0.115338	0.292806	0.0776216	0.115582	-0.210767	0.246813	0.209531	0.144874	-0.683397	-0.605726	0.307713	-0.00466295	0.770638	0.234596	0.0770334	0.10433	0.190122	0.112812	0.471965	0.334797	0.38281	0.0806326	-0.068489	-0.227567	0.150531	-0.381501	0.454881	0.309104	0.230401	0.17576	0.296359	0.154745	-0.76043	-0.531328	-0.641926	0.150166	0.151837	0.175033	0.843129	0.726237	-0.103816	0	0.14999	0.118504	0.172186	0.171849	0.285121	0.621303	0.517194	0.262172	1.56346	0.2232	10.0134	0.0006	0.780746	0.4713	0.734996	0.4997	0.84488	0.4496	0.946834	0.4503	0.402955	0.711	8.04957	0.001	1.61404	0.232	2.81357	0.008	0.863619	0.52	3.63317	0.005	0.00242118	0.554507	0.000912101	0.91	0.885123	0.88	0.8
_____ASV8577	0.0655657	-0.0694225	0.191844	0.141005	-0.498853	0.0515053	0.469037	0.0907737	0.178688	0.271148	0.0365939	0.0963524	-0.145032	0.183579	0.223234	0.219066	-0.435482	-0.562224	-0.00424608	0.112325	0.636425	0.286431	0.135628	0.123825	0.304757	0.186318	0.432608	0.327456	0.0788312	-0.00153907	0.119405	-0.00564342	0.194244	-0.462357	0.319013	0.330369	0.373779	0.197074	0.312262	0.144661	-0.433494	-0.440819	-0.622246	0.387023	-0.0847067	-0.176273	0.156252	0.814583	0.431596	0.178699	0.17494	0.124169	0.42858	0.238051	0.174885	0.255783	0.533238	0.614646	0.340123	0.5557	5.88562	0.0042	0.326869	0.7286	0.33341	0.7235	0.817928	0.4551	0.728286	0.5917	0.235792	0.815	2.66258	0.068	0.62	0.436	1.21511	0.265	0.520451	0.767	1.37138	0.249	0.00243931	0.716847	0.00435545	0.91	0.9	0.88	0.8
_____ASV891	-0.349264	0.369809	0.0912901	0.209953	-0.38517	0.401172	0.000744186	0.164238	0.226072	0.203658	-0.239843	-0.228343	0.510748	0.163695	0.133572	0.279103	-0.525572	-0.244768	-0.157265	1.01038	-0.364956	0.39969	0.173352	0.281365	0.11726	0.384013	0.171903	0.353308	-0.511831	-0.500364	-0.0355979	0.0321449	0.0436779	1.16636	0.0629847	0.150813	0.198537	0.307633	0.195988	0.50449	-0.557951	-0.794833	0.197275	-0.201668	0.217608	1.29992	0.0400896	-0.107804	0.0798331	0.112199	0.0578249	0.416238	0.148685	0.188073	0.57344	0.451194	0.246617	0.378925	15.2695	0.0002	6.38175	0.0033	8.10108	0.0008	2.18656	0.118	1.66596	0.2061	1.93782	0.1167	3.5324	0.034	0.842275	0.459	6.815	0.011	1.54436	0.136	6.0745	0.001	1.11731	0.356	0.0203889	0.0110712	0.00357577	0.160188	0.678641	0.88	0.8
_____ASV8988	0.0404937	-0.0428757	0.150387	0.189713	-0.369181	0.205647	0.179586	0.18256	0.20182	0.22231	-0.29109	0.0925954	0.216539	0.161245	0.214062	0.237606	-0.308246	-0.430117	0.0512125	0.37412	0.378514	-0.0374264	0.181039	0.325456	0.238387	0.337239	0.323767	0.304176	-0.109685	0.213622	0.0175438	-0.472495	-0.0284311	0.455334	0.26349	0.287848	0.242437	0.182531	0.325733	0.438167	-0.672123	-0.552464	0.117044	-0.1322	0.410289	0.35788	-0.068946	0.419961	0.188909	0.243602	0.177263	0.431361	0.126951	0.480888	0.356803	0.386563	0.315964	0.490179	0.117996	0.7357	2.40566	0.1008	1.6547	0.1989	0.777861	0.4649	1.13533	0.3416	0.42108	0.7918	0.466039	0.635	0.656159	0.542	2.04196	0.159	1.01105	0.473	1.40973	0.241	0.506024	0.792	0.00275344	0.781637	0.054605	0.91	0.88382	0.88	0.8
_____ASV9300	0.0926279	-0.0980766	0.191094	0.141146	-0.551815	0.362578	0.213229	0.0838472	0.269767	0.182852	0.209995	-0.0701207	-0.15259	0.28312	0.136775	0.166048	-0.507645	-0.595984	0.651689	0.0471833	0.13384	0.299836	0.130817	0.109233	0.469652	0.225852	0.222622	0.304778	0.532629	-0.0300109	-0.224734	-0.112639	-0.11023	-0.0660176	0.475528	0.211568	0.222622	0.300249	0.182145	0.259463	-0.505888	-0.514975	-0.634582	0.803409	0.209513	0.0337019	0.332464	0.0951002	0.211965	0.165166	0.1591	0.123421	0.698741	0.182176	0.34931	0.385926	0.28733	0.29796	0.709188	0.4122	6.28561	0.0028	0.879913	0.4467	0.995138	0.3838	1.21952	0.3103	0.392229	0.8279	1.93106	0.143	4.47082	0.004	0.303243	0.613	2.41864	0.017	0.508157	0.779	2.42312	0.056	0.00227662	0.675394	0.00313903	0.91	0.855917	0.88	0.8
_____ASV9333	-0.0859948	0.0910534	0.149286	0.189688	-0.588151	0.354763	0.258959	0.0770036	0.190632	0.261492	-0.0343922	-0.114002	0.161884	0.179233	0.202858	0.244573	-0.587119	-0.589183	0.0803027	0.654175	0.248831	0.270008	0.112374	0.11031	0.25748	0.265384	0.313486	0.443383	0.185953	-0.307568	-0.13637	-0.254738	0.0795645	0.519789	0.299234	0.267212	0.200929	0.189656	0.306386	0.470903	-0.699492	-0.699492	-0.365467	0.629442	-0.201141	0.676163	-0.0331261	0.558627	0.250292	0	0	0.218683	0.25129	0.243173	0.429332	0.356874	0.481468	0.558152	0.687132	0.4202	8.05686	0.0009	0.750101	0.4743	0.796524	0.4466	2.62841	0.0782	1.48505	0.2164	0.45113	0.626	6.03821	0.005	0.54449	0.458	2.60926	0.015	1.58188	0.173	3.36577	0.011	0.00152606	0.67976	0.00125948	0.91	0.880091	0.88	0.8
_____ASV9505	-0.0729161	0.0772053	0.164354	0.175532	-0.0746608	-0.0670892	0.144996	0.211798	0.190419	0.223032	0.119872	-0.0757172	-0.0481688	0.186531	0.196177	0.246256	-0.29805	0.148728	-0.189375	0.0663138	0.268677	0.0100718	0.26818	0.32649	0.265595	0.280595	0.314539	0.326509	-0.191215	0.0416398	-0.069173	0.430959	-0.193074	-0.0229638	0.202695	0.299481	0.352993	0.294653	0.262194	0.358347	-0.135277	0.0376471	-0.126353	0.288529	-0.306997	-0.199329	0.206364	0.0421984	0.192345	0.356307	0.340044	0.443713	0.325733	0.25685	0.411634	0.308994	0.431612	0.469569	0.35748	0.5644	0.332387	0.7247	0.232736	0.7969	0.709544	0.4912	1.04017	0.356	0.296435	0.8768	0.624955	0.527	0.425613	0.647	0.00803794	0.933	0.396456	0.92	0.384748	0.857	0.206138	0.964	0.00210429	0.720716	0.255562	0.91	0.88382	0.88	0.8
____g:Tundrisphaera	0.216489	-0.229223	0.190818	0.13233	-0.84938	0.0573831	0.828926	0.0448727	0.109429	0.237889	-0.121983	0.098923	0.0251561	0.196037	0.239585	0.183137	-0.826528	-0.872231	0.221949	-0.122144	1.25404	0.36516	0.0736836	0.0538158	0.161081	0.133303	0.345576	0.275297	0.0434649	0.336276	0.269724	-0.28743	-0.13843	-0.268326	0.317712	0.400031	0.286908	0.234076	0.264144	0.184099	-1.02519	-0.866617	-0.656333	-0.0359625	-0.0472337	0.283626	0.695203	1.21062	0.545531	0.0470208	0.0693795	0.055151	0.114806	0.116964	0.310124	0.38785	0.484281	0.352096	6.68185	0.0117	31.5576	0.0001	0.609589	0.5509	2.04017	0.1408	0.0767863	0.9279	1.21558	0.3203	0.169356	0.842	19.9639	0.001	2.62672	0.135	5.67782	0.001	0.724912	0.625	6.16475	0.001	0.198407	0.139231	0.000233907	0.91	0.70896	0.88	0.8
_____ASV10087	0.390397	-0.413362	0.197794	0.0865734	-0.371218	-0.0229454	0.410303	0.125423	0.161988	0.280625	-0.00523552	0.131904	-0.138183	0.215284	0.228842	0.172017	-0.189073	-0.553364	0.263919	-0.335888	1.09634	-0.338105	0.211799	0.122037	0.248566	0.166707	0.43533	0.165774	0.358562	0.725925	0.086704	-0.369033	-0.462118	-0.408048	0.381421	0.366911	0.273177	0.155791	0.142181	0.166157	-0.596749	-0.189344	-0.327561	0.218168	-0.0540463	-0.26296	0.362874	0.639101	0.203025	0.137625	0.206006	0.285341	0.320106	0.286257	0.222239	0.508894	0.579129	0.372436	13.9666	0.0003	4.25745	0.0187	0.596114	0.5695	2.31814	0.1116	0.920811	0.3993	0.525539	0.7272	0.241199	0.789	5.07795	0.012	12.7038	0.002	1.60851	0.139	2.53035	0.048	4.81495	0.002	0.00195425	0.0143672	0.0144376	0.91	0.669935	0.88	0.8
_____ASV10484	-0.0970805	0.102791	0.184959	0.149857	-0.272813	0.0993357	0.185339	0.173597	0.21181	0.230401	0.0858112	-0.281225	0.213178	0.212087	0.171356	0.232098	-0.398099	-0.147527	0.0847981	0.115195	0.0220595	0.363462	0.27229	0.22142	0.323517	0.284126	0.367708	0.275423	-0.160174	-0.281302	0.150235	0.331797	-0.281147	0.28871	0.331654	0.277472	0.361325	0.259047	0.214008	0.289631	0.0347165	-0.701818	-0.151338	0.112704	0.0194403	0.175367	0.110013	-0.161296	0.66758	0.383323	0.179174	0.275868	0.452443	0.378274	0.27305	0.301961	0.272029	0.597141	0.622495	0.4388	1.27508	0.2815	1.46799	0.2358	0.127142	0.8803	0.334168	0.719	0.437468	0.7827	1.05617	0.362	0.670727	0.489	0.179959	0.688	1.64127	0.125	0.249105	0.937	0.727035	0.642	0.0017777	0.689641	0.123156	0.91	0.9	0.88	0.8
_____ASV10833	0.147444	-0.156117	0.205348	0.112725	-0.448442	-0.269894	0.737834	0.0283757	0.0791619	0.302694	0.00390935	0.00854039	-0.0135815	0.161127	0.204127	0.261788	-0.420067	-0.476818	-0.363492	-0.167787	1.22589	0.205409	0.0567514	0	0.0764144	0.140787	0.484468	0.29238	0.032055	0.150444	0.259831	-0.0242363	-0.133363	-0.341677	0.266453	0.341604	0.460936	0.19346	0.232149	0.135141	-0.476818	-0.391691	-0.476818	-0.0542482	-0.390746	-0.37823	0.542794	0.808058	0.88048	0	0.0851271	0	0.178124	0.0860724	0.0985879	0.386264	0.509012	0.74019	2.01915	0.16	11.8324	0.0001	0.00164551	0.9984	2.97327	0.0488	0.47121	0.6397	0.29689	0.8983	0.00299846	0.995	15.8386	0.001	1.6259	0.191	4.29833	0.001	0.477607	0.81	9.1647	0.001	0.00204225	0.482846	0.000233907	0.91	0.549263	0.88	0.8
_____ASV10841	0.0113553	-0.0120232	0.167433	0.173225	-0.644042	-0.152024	0.824068	0.0429824	0.169079	0.232741	0.183661	-0.132556	-0.0557511	0.24489	0.184841	0.184558	-0.60106	-0.687024	0.000288396	-0.318182	0.634837	1.0305	0.0859648	0	0.264125	0.206148	0.347847	0.309533	0.0777287	-0.0887347	0.0450719	0.289594	-0.176377	-0.176739	0.358497	0.294921	0.225128	0.34674	0.235688	0.312305	-0.687024	-0.558077	-0.687024	0.0735184	-0.560571	0.0571249	1.16449	0.72098	0.552828	0	0.128947	0	0.318068	0.126454	0.373403	0.492457	0.384772	0.309019	0.0146125	0.8996	19.9506	0.0001	0.948364	0.3997	1.16325	0.3316	0.338024	0.7107	0.864781	0.4913	0.643098	0.542	6.98905	0.002	0.00941971	0.914	4.35447	0.001	0.447613	0.818	2.93794	0.016	0.00196019	0.815692	0.000233907	0.91	0.840045	0.88	0.8
_____ASV11085	0.256435	-0.271519	0.204989	0.0998219	-0.648283	0.232115	0.444354	0.0366083	0.169899	0.273273	-0.0642709	0.176047	-0.121938	0.227345	0.229456	0.148853	-0.611674	-0.684891	0.488374	-0.0474398	0.892605	-0.0446473	0.0732167	0	0.24954	0.207553	0.472528	0.17248	0.0447007	0.670503	0.054101	-0.173243	-0.318408	-0.333184	0.430518	0.382948	0.213839	0.16922	0.170504	0.193863	-0.684891	-0.575066	-0.684891	-0.0289029	0.407374	0.330126	0.520981	0.695834	0.0693741	0	0.109825	0	0.218911	0.360023	0.301022	0.597844	0.500463	0.229322	6.4855	0.0103	10.3249	0.0001	0.756748	0.4952	1.49881	0.2403	1.35283	0.2745	0.52716	0.7327	0.405683	0.684	5.73459	0.002	4.21392	0.05	1.77708	0.077	0.766591	0.638	3.12019	0.011	0.00227376	0.129058	0.000233907	0.91	0.804105	0.88	0.8
_____ASV12343	0.0440251	-0.0466149	0.187179	0.148405	-0.582512	0.471127	0.136712	0.0458238	0.217903	0.244045	-0.264521	0.196574	0.0741239	0.141674	0.250046	0.211571	-0.628336	-0.536689	0.561954	0.372042	0.198457	0.069354	0	0.0916476	0.313966	0.313441	0.410131	0.266923	-0.266017	0.286838	0.111255	-0.263024	0.106309	0.029567	0.244276	0.44559	0.248402	0.155771	0.247846	0.372663	-0.628336	-0.628336	-0.490865	0.326677	0.745451	0.322699	-0.491902	0.472606	0.47125	0	0	0.137471	0.32095	0.402213	0.443868	0.136434	0.550807	0.415674	0.156921	0.6873	7.44371	0.0019	1.53648	0.2248	0.133162	0.8809	0.0621121	0.9391	0.837071	0.5148	1.37876	0.264	6.55115	0.002	0.141869	0.692	3.95224	0.001	0.703313	0.631	2.5852	0.022	0.00166158	0.764348	0.00229504	0.91	0.9	0.88	0.8
_____ASV12565	0.0770892	-0.0816239	0.171544	0.167505	-0.772459	0.300945	0.505099	0	0.225804	0.203375	0.0940723	0.0959083	-0.207252	0.230377	0.202719	0.183996	-0.772459	-0.772459	0.307899	0.293358	0.695827	0.297032	0	0	0.35038	0.295316	0.229942	0.344263	0.198317	-0.0117889	0.0447393	-0.0101728	0.203605	-0.50964	0.360532	0.252804	0.291299	0.299975	0.325319	0.175233	-0.772459	-0.772459	-0.772459	0.686361	0.200429	-0.0246563	0.368315	0.859754	0.256104	0	0	0	0.454813	0.323246	0.388927	0.384931	0.328565	0.344888	0.578868	0.4529	14.5571	0.0001	0.740192	0.4873	0.407591	0.6623	0.941757	0.3977	0.866819	0.4933	0.910145	0.406	14.0257	0.001	0.570861	0.45	2.59706	0.015	1.37749	0.255	6.56249	0.001	0.00172874	0.693556	0.000233907	0.91	0.9	0.88	0.8
_____ASV13136	0.105429	-0.111631	0.188312	0.144707	-0.548957	-0.0168112	0.589636	0	0.143453	0.292704	-0.114969	0.21611	-0.110336	0.147966	0.270287	0.179477	-0.548957	-0.548957	0.0335954	-0.0718002	0.831649	0.325622	0	0	0.165121	0.247718	0.473166	0.334789	-0.0423436	0.249958	0.108673	-0.187594	0.182262	-0.373147	0.2504	0.422053	0.306236	0.167026	0.356605	0.11722	-0.548957	-0.548957	-0.548957	-0.224881	0.214717	-0.0436211	0.428932	0.98257	0.32423	0	0	0	0.158137	0.3085	0.262883	0.346283	0.676316	0.465149	0.885271	0.361	8.12161	0.0008	0.877244	0.442	0.457082	0.6452	0.230778	0.8099	0.332032	0.8679	0.849243	0.437	13.2568	0.001	0.821711	0.39	2.93446	0.009	0.668869	0.688	6.02721	0.001	0.00183656	0.647332	0.00114744	0.91	0.9	0.88	0.8
_____ASV13157	0.0399519	-0.042302	0.187608	0.147873	-0.569713	-0.180146	0.774629	0	0.13644	0.271298	-0.155403	0.178829	-0.0255555	0.157927	0.250015	0.204743	-0.569713	-0.569713	-0.154339	-0.208299	0.843908	0.699052	0	0	0.228438	0.151197	0.433362	0.334835	-0.154306	0.178255	0.0959068	-0.156501	0.179403	-0.17131	0.259803	0.370525	0.35458	0.191835	0.352287	0.162669	-0.569713	-0.569713	-0.569713	-0.198601	-0.196817	-0.140002	0.302104	1.30302	0.710786	0	0	0	0.181085	0.260749	0.299192	0.39795	0.517117	0.471859	0.147745	0.663	13.9209	0.0001	0.838932	0.4484	0.0395606	0.9642	0.105907	0.9034	0.852503	0.5069	0.674318	0.531	9.36083	0.001	0.116789	0.744	2.85634	0.014	0.333282	0.906	4.17411	0.004	0.00166901	0.755044	0.000233907	0.91	0.9	0.88	0.8
_____ASV13312	-0.135854	0.143845	0.136126	0.198667	0.502375	-0.260139	-0.264079	0.27548	0.120927	0.143998	-0.106255	0.117656	-0.0124373	0.210149	0.214499	0.200746	0.147089	0.857661	-0.38193	-0.127276	-0.172721	-0.363742	0.292313	0.457119	0.144994	0.196611	0.239799	0.156445	-0.171525	0.0391871	-0.275223	-0.0409844	0.196124	0.302905	0.24018	0.293747	0.168045	0.355273	0.324034	0.381044	0.238503	0.916221	0.352402	-0.439211	-0.281843	-0.03068	-0.118056	-0.281411	-0.411153	0.514382	0.481312	0.46279	0.157717	0.206272	0.267032	0.336181	0.206555	0.185775	1.40924	0.2367	4.67473	0.0118	0.316495	0.7293	1.23445	0.3026	0.252907	0.7853	0.660594	0.6208	0.297118	0.752	8.55922	0.002	1.37537	0.256	1.59069	0.143	0.581829	0.736	3.01057	0.018	0.00136853	0.566898	0.00998551	0.91	0.834672	0.88	0.8
_____ASV13418	0.0870988	-0.0922223	0.169849	0.169113	-0.318115	-0.28823	0.620175	0	0.0298849	0.330775	-0.116063	0.234853	-0.12959	0.128426	0.301074	0.130291	-0.318115	-0.318115	-0.260835	-0.318115	0.840246	0.380098	0	0	0.0572794	0	0.441129	0.508659	-0.029617	0.320659	-0.0297456	-0.202508	0.149047	-0.249402	0.232913	0.399356	0.232813	0.115606	0.467162	0.0687124	-0.318115	-0.318115	-0.318115	-0.318115	-0.232195	-0.318115	0.288041	1.25487	0.274393	0	0	0	0	0.0859191	0	0.357189	0.814033	0.383195	0.592973	0.452	6.92238	0.001	1.04384	0.3948	0.396954	0.7029	0.00122989	0.998	0.83131	0.5387	1.00849	0.397	7.91411	0.001	0.558675	0.483	2.75256	0.009	0.508364	0.836	2.81924	0.015	0.00133987	0.693556	0.0013726	0.91	0.9	0.88	0.8
_____ASV13962	0.18526	-0.196158	0.185415	0.143608	-0.392821	0.119218	0.290683	0.084262	0.195763	0.280159	0.0509875	0.0110799	-0.06771	0.151191	0.280784	0.165775	-0.273823	-0.51182	0.12852	0.109069	0.701082	-0.157026	0.139083	0.0881615	0.210719	0.35069	0.469863	0.240223	0.29036	0.375867	-0.110446	-0.188385	-0.353707	-0.0164265	0.221945	0.49482	0.147633	0.189508	0.246275	0.329496	-0.221899	-0.477094	-0.479471	0.123066	0.133055	0.0990057	0.251796	0.377279	0.236158	0.184667	0.122887	0.120511	0.240718	0.40403	0.408264	0.340784	0.7372	0.252852	2.5155	0.1211	2.878	0.0549	0.0808179	0.9379	1.08125	0.3561	1.08431	0.3532	0.0881701	0.9892	0.0937771	0.923	3.17518	0.049	2.6525	0.109	0.815178	0.619	0.794658	0.592	1.61533	0.143	0.00179626	0.431211	0.033997	0.91	0.852185	0.88	0.8
_____ASV14010	0.005845	-0.00618882	0.172861	0.167149	-0.0652239	0.139521	-0.0714608	0.18892	0.21816	0.220262	-0.000483769	0.0262778	-0.028139	0.21181	0.212867	0.203799	0.0918344	-0.222282	-0.170492	0.477716	0.0961926	-0.254355	0.305453	0.226862	0.235529	0.361166	0.363609	0.241052	-0.172792	0.0930098	0.0973175	0.171825	-0.0404541	-0.178687	0.234649	0.363222	0.306407	0.356585	0.23822	0.266258	-0.31856	-0.0391812	0.162069	0.555043	0.156361	-0.354609	-0.237935	-0.0383464	0.0809499	0.267375	0.423269	0.290721	0.46961	0.288948	0.307231	0.289153	0.42471	0.472391	0.00227202	0.9957	0.299022	0.7548	0.0139114	0.996	1.65959	0.1967	0.52545	0.5915	0.924173	0.4427	0.0165143	0.997	0.175238	0.847	0.00249555	0.992	0.277317	0.98	0.381725	0.866	0.429393	0.828	0.00152855	0.82	0.263776	0.91	0.769993	0.88	0.8
_____ASV14081	-0.126588	0.134035	0.139505	0.196426	-0.281516	-0.170915	0.464671	0.133469	0.141886	0.286177	0.00436866	-0.0202123	0.017284	0.251068	0.186618	0.179969	-0.339663	-0.223369	-0.284831	-0.0466433	0.244729	0.704607	0.184109	0.19996	0.181586	0.223779	0.31617	0.495719	-0.227222	0.0686949	-0.221238	0.235959	-0.10912	0.30351	0.198271	0.31769	0.200825	0.463183	0.208021	0.300703	-0.344881	-0.341784	-0.157882	-0.171252	-0.0792765	-0.275261	0.529238	0.360424	0.510019	0.227369	0.229393	0.260771	0.254196	0.245678	0.269245	0.66622	0.44084	0.364063	1.19985	0.2809	3.84814	0.0223	0.0232241	0.9797	0.182018	0.8414	0.956047	0.4149	0.0973264	0.9855	0.00817559	0.989	3.41205	0.036	1.19099	0.261	1.1804	0.321	0.403727	0.856	1.52744	0.21	0.0014384	0.590191	0.0166767	0.91	0.9	0.88	0.8
_____ASV14266	0.188128	-0.199195	0.191526	0.134035	-0.201725	-0.249256	0.459752	0.142158	0.168911	0.267254	-0.0776464	-0.0810655	0.17314	0.216162	0.17452	0.234626	-0.022351	-0.3811	-0.261765	-0.23561	0.848501	0.0356625	0.219962	0.174	0.270554	0.20825	0.408038	0.307064	-0.143813	-0.0183956	0.726594	-0.0114798	-0.143735	-0.491004	0.379988	0.221371	0.341323	0.224083	0.278653	0.14788	-0.252208	-0.269085	-0.0838837	-0.454526	-0.45359	0.218861	0.473794	0.479478	0.421161	0.253466	0.242095	0.270832	0.184358	0.185293	0.447365	0.542464	0.370831	0.533317	2.94387	0.0888	4.03299	0.0205	0.506281	0.6179	1.13429	0.3299	3.15528	0.0469	0.428632	0.7862	0.473622	0.625	4.96735	0.014	2.68734	0.096	1.25627	0.291	0.780045	0.584	1.18	0.312	0.00125306	0.377403	0.0155665	0.91	0.838629	0.88	0.8
_____ASV14397	0.108616	-0.115005	0.179377	0.156794	-0.654753	0.0373025	0.645918	0	0.215588	0.224777	-0.0973168	0.186283	-0.0970542	0.163127	0.244184	0.208739	-0.654753	-0.654753	-0.0439658	0.125959	1.02457	0.232847	0	0	0.237186	0.380504	0.345712	0.237253	0.0530471	0.11006	0.162741	-0.247681	0.262506	-0.408808	0.277555	0.329976	0.347372	0.173586	0.373369	0.163985	-0.654753	-0.654753	-0.654753	0.106535	0.415519	-0.474067	0.256268	0.798084	0.91733	0	0	0	0.319858	0.489244	0.180686	0.302995	0.431688	0.438421	1.19825	0.2761	13.5467	0.0001	0.812451	0.4594	2.09194	0.1348	0.925899	0.4024	1.19367	0.3293	0.626824	0.528	7.07074	0.001	0.872787	0.365	3.81889	0.002	0.731742	0.598	3.00519	0.017	0.00156456	0.586829	0.000233907	0.91	0.701225	0.88	0.8
_____ASV14793	0.244015	-0.258369	0.192986	0.125458	-0.337941	0.176806	0.175828	0.1217	0.17691	0.284018	-0.0996376	0.0214394	0.0853072	0.168488	0.229226	0.22752	-0.276491	-0.399392	0.445046	-0.115818	0.563491	-0.247077	0.188458	0.160416	0.258134	0.218163	0.464515	0.279027	0.0796784	0.202933	0.449435	-0.278954	-0.160054	-0.351646	0.279	0.375886	0.360458	0.187155	0.269171	0.190454	-0.457002	-0.458739	-0.0980831	0.436689	0.0790431	-0.0084732	-0.2786	0.444014	0.388676	0.180325	0.178588	0.263161	0.358113	0.270764	0.296491	0.234845	0.59482	0.60495	4.31578	0.0369	1.95456	0.1462	0.187748	0.8305	0.682988	0.5171	0.332408	0.727	0.91853	0.4675	0.199951	0.815	2.06549	0.158	4.64645	0.035	0.950771	0.513	0.790152	0.568	2.14897	0.06	0.00129024	0.257089	0.0735091	0.91	0.88846	0.88	0.8
_____ASV14843	-0.128613	0.136178	0.137441	0.197968	-0.667951	0.0976047	0.599388	0	0.216487	0.227094	-0.00743811	0.103839	-0.105165	0.177809	0.207463	0.243024	-0.667951	-0.667951	-0.0818033	0.293323	0.363916	0.856266	0	0	0.24994	0.365077	0.262959	0.376306	-0.080525	0.0673213	-0.372634	0.0656488	0.140357	0.215799	0.250489	0.262324	0.199103	0.261718	0.333066	0.47334	-0.667951	-0.667951	-0.667951	-0.0100896	0.213581	0.0881399	0.655726	0.765888	0.344715	0	0	0	0.321007	0.333212	0.523845	0.288868	0.404722	0.52437	1.4333	0.2454	11.3297	0.0001	0.192741	0.8317	0.44358	0.6375	0.701394	0.497	0.131291	0.969	0.246211	0.786	8.17358	0.002	1.23009	0.273	2.02782	0.052	0.491653	0.8	3.49775	0.014	0.00110125	0.571095	0.000233907	0.91	0.9	0.88	0.8
_____ASV14905	-0.00185946	0.00196884	0.166463	0.174296	0.507384	-0.0665413	-0.462902	0.224215	0.214659	0.115287	-0.068514	-0.0390851	0.117381	0.232304	0.192598	0.198931	0.401562	0.613205	0.123223	-0.273557	-0.530363	-0.389309	0.253788	0.37919	0.370105	0.198428	0.146658	0.185177	-0.14767	-0.203161	0.345252	0.0106418	0.124991	-0.156065	0.333545	0.194342	0.314505	0.336572	0.335345	0.206978	0.151877	0.561006	0.809267	0.0637025	-0.25918	0.00476747	-0.421121	-0.419081	-0.560733	0.471997	0.428301	0.240485	0.486003	0.238466	0.391452	0.213924	0.215268	0.187156	0.000266169	0.9799	5.82191	0.0059	0.175752	0.8298	0.654871	0.5306	1.31577	0.2799	0.549668	0.7075	0.122069	0.882	1.9089	0.132	0.000252556	0.974	0.616682	0.761	0.354003	0.9	1.12559	0.375	0.00166296	0.82	0.00571581	0.91	0.891864	0.88	0.8
_____ASV15240	-0.0529769	0.0560932	0.151446	0.18856	-0.516608	-0.28073	0.8198	0.0444981	0.100625	0.278008	-0.0922707	0.0236111	0.0749014	0.202445	0.252778	0.152644	-0.561107	-0.47211	-0.381532	-0.170764	0.783708	0.859172	0	0.0889962	0.121078	0.163302	0.327641	0.475828	-0.11376	-0.111949	0.0667779	-0.0707814	0.159171	0.0846495	0.308897	0.247169	0.245905	0.275476	0.450301	0.175783	-0.561107	-0.561107	-0.427612	-0.427879	-0.294121	-0.0972557	0.712173	0.926061	0.82136	0	0	0.133494	0.133228	0.174784	0.218677	0.496284	0.647828	0.197018	0.25655	0.6237	14.6386	0.0002	0.279072	0.765	0.0419125	0.9612	0.112715	0.9024	0.084283	0.9893	0.190493	0.863	13.5858	0.001	0.205621	0.655	5.4587	0.001	0.154827	0.983	5.37922	0.001	0.00152286	0.741521	0.000388455	0.91	0.9	0.88	0.8
_____ASV15524	0.100848	-0.106781	0.191318	0.140431	-0.552875	-0.235585	0.812499	0.0437888	0.124009	0.268078	-0.118678	0.275072	-0.170612	0.125215	0.279513	0.176697	-0.509087	-0.596664	-0.164662	-0.312956	0.976294	0.633813	0.0875776	0	0.200266	0.146507	0.437849	0.30726	0.0119486	0.538938	-0.248341	-0.249304	0.0112067	-0.0773377	0.201306	0.490879	0.196603	0.148118	0.270359	0.319076	-0.465298	-0.596664	-0.596664	-0.20839	-0.0768809	-0.448042	0.317655	1.49876	0.593733	0.131366	0	0	0.189459	0.27775	0.148622	0.236398	0.593967	0.420213	1.12289	0.3168	17.6382	0.0001	1.99281	0.1468	0.167416	0.8543	1.21741	0.3102	1.50651	0.2016	1.41395	0.24	7.33786	0.002	0.751086	0.393	3.86821	0.004	1.0808	0.357	3.54739	0.006	0.00166344	0.617681	0.000233907	0.880003	0.9	0.88	0.8
_____ASV15819	-0.100418	0.106325	0.116735	0.213373	-0.351472	-0.349343	0.716096	0.0438003	0.0459301	0.312163	-0.0858134	0.138282	-0.0572384	0.149727	0.281545	0.162247	-0.307672	-0.395273	-0.30724	-0.395273	0.313657	1.15512	0.0876007	0	0.0880326	0	0.302113	0.549346	-0.21825	-0.12914	0.0461351	0.046623	0.405704	-0.181287	0.119351	0.190852	0.275895	0.276253	0.531088	0.142677	-0.395273	-0.395273	-0.263872	-0.263224	-0.395273	-0.395273	0.401056	1.20539	0.516948	0	0	0.131401	0.132049	0	0	0.389234	0.733033	0.42944	0.962277	0.3421	11.3585	0.0001	0.419854	0.7125	2.13522	0.1182	0.942874	0.4301	0.786854	0.5769	0.347172	0.761	10.8141	0.001	0.744624	0.43	2.65024	0.004	0.607647	0.736	2.73576	0.023	0.00108531	0.63433	0.000233907	0.91	0.678641	0.88	0.8
_____ASV16408	-0.058457	0.0618956	0.130261	0.205467	-0.383776	-0.237972	0.638434	0	0.100735	0.313256	-0.104889	0.10453	0.000391237	0.192869	0.237217	0.191136	-0.383776	-0.383776	-0.104317	-0.383776	0.312723	0.993755	0	0	0.188423	0	0.322684	0.549768	-0.105023	-0.106142	0.035794	-0.104754	0.315202	-0.042092	0.278753	0.187183	0.21912	0.279022	0.438419	0.341684	-0.383776	-0.383776	-0.383776	-0.383776	-0.17631	-0.141808	0.452886	0.873677	0.581639	0	0	0	0	0.207466	0.241968	0.547724	0.617895	0.505493	0.278241	0.5742	7.83427	0.0013	0.294	0.7489	1.54275	0.2251	0.413725	0.6873	0.113524	0.983	0.257477	0.803	8.68995	0.001	0.250525	0.626	2.72284	0.011	0.308633	0.923	4.29049	0.001	0.000669731	0.723953	0.00169471	0.91	0.794845	0.88	0.8
_____ASV16689	0.076722	-0.081235	0.18209	0.154511	-0.45467	-0.36138	0.835818	0	0.0644637	0.291054	-0.10274	0.121152	-0.0200862	0.175992	0.264377	0.165839	-0.45467	-0.45467	-0.363428	-0.359147	1.04826	0.60406	0	0	0.091242	0.0955224	0.423178	0.40557	-0.0132833	0.166324	0.0771252	-0.192196	0.0759805	-0.13674	0.304488	0.381863	0.276581	0.188031	0.382229	0.161903	-0.45467	-0.45467	-0.45467	-0.45467	-0.45467	-0.148148	0.60112	1.2728	0.604642	0	0	0	0	0	0.197917	0.446256	0.63621	0.399504	0.556148	0.4653	15.2724	0.0001	0.385571	0.6958	0.49052	0.6235	0.0189946	0.9826	0.735192	0.5768	0.301013	0.754	26.5131	0.001	0.432689	0.521	9.17403	0.001	0.20832	0.974	10.3481	0.001	0.00125504	0.693556	0.000233907	0.91	0.9	0.88	0.8
_____ASV16751	0.241774	-0.255996	0.174487	0.153119	-0.168975	-0.154568	0.33089	0.17057	0.174646	0.258276	-0.0183153	-0.097624	0.126479	0.21479	0.176638	0.235956	0.142076	-0.480026	-0.0211729	-0.30009	0.604419	0.0324939	0.279461	0.161175	0.264386	0.228837	0.351391	0.376315	0.138523	0.291241	0.295558	-0.175153	-0.486489	-0.0764155	0.278185	0.281154	0.364321	0.333269	0.154712	0.287652	-0.40427	0.0592654	-0.161921	-0.173236	-0.176686	-0.107955	0.52256	-0.175451	0.690513	0.236931	0.341811	0.313779	0.306383	0.304098	0.344213	0.488108	0.304907	0.533519	4.34534	0.0377	1.83916	0.1797	0.255817	0.7895	0.208282	0.8182	0.397495	0.6768	0.857485	0.5012	0.288285	0.749	1.92691	0.172	4.5558	0.035	0.984205	0.419	1.3434	0.245	1.13704	0.362	0.00100071	0.259414	0.0868822	0.91	0.9	0.88	0.8
_____ASV16832	0.156515	-0.165721	0.209788	0.10225	-0.372364	-0.285473	0.674026	0	0.0600339	0.319105	0.0858966	0.130721	-0.23631	0.2085	0.264479	0.0995199	-0.372364	-0.372364	-0.290173	-0.280345	1.13208	0.17433	0	0	0.0821905	0.0920183	0.532222	0.28397	0.294057	0.29842	-0.122932	-0.122264	-0.0369775	-0.372364	0.396047	0.469582	0.179148	0.130619	0.258638	0	-0.372364	-0.372364	-0.372364	-0.122553	-0.372364	-0.372364	0.752606	1.13689	0.0552333	0	0	0	0.163558	0	0	0.549593	0.68743	0.296933	2.22452	0.1517	9.51295	0.0005	1.09737	0.3616	2.23712	0.1176	0.0613109	0.9468	1.07422	0.3877	0.905371	0.433	9.8281	0.001	1.83769	0.19	4.92337	0.001	0.760564	0.616	8.09036	0.001	0.00108729	0.471745	0.000789028	0.91	0.678172	0.88	0.8
_____ASV16923	-0.00587611	0.00622176	0.176924	0.162305	0.574087	-0.282078	-0.316969	0.256512	0.151827	0.133102	-0.132151	0.172151	-0.0436367	0.17968	0.257148	0.170976	0.306219	0.841955	-0.0944276	-0.486788	-0.229419	-0.412478	0.420087	0.29264	0.25136	0.148953	0.212199	0.160351	-0.231557	0.309088	-0.0951597	-0.0327451	0.0352145	0.0181908	0.211086	0.432088	0.230571	0.297751	0.293961	0.267039	0.266971	1.08063	0.374658	-0.230865	-0.233268	-0.396391	-0.432558	-0.330912	-0.168933	0.411881	0.579265	0.29594	0.265078	0.304476	0.23935	0.203183	0.214499	0.301352	0.00271719	0.9659	6.39624	0.0032	0.655444	0.5343	1.50546	0.2314	0.364102	0.7113	0.604486	0.6704	0.578991	0.592	4.95778	0.013	0.00252219	0.971	1.17495	0.329	0.368246	0.864	1.3169	0.255	0.00114679	0.82	0.00348835	0.91	0.798691	0.88	0.8
_____ASV1711	0.419857	-0.444554	0.152821	0.153707	0.094665	0.174617	-0.273398	0.197196	0.220635	0.200135	-0.115334	-0.108367	0.244037	0.142157	0.24806	0.218054	0.379094	-0.189764	0.553838	-0.239078	0.326639	-0.927984	0.251714	0.290767	0.319651	0.261749	0.234129	0.190637	0.192402	0.694396	0.372773	-0.423069	-0.911129	0.0895527	0.201402	0.289495	0.294617	0.163486	0.237373	0.334532	-0.0839245	-0.284037	0.651956	-0.0304558	0.184919	0.397213	-0.23162	-0.225982	-0.375334	0.23476	0.281206	0.423917	0.223277	0.545166	0.327785	0.301882	0.459989	0.276463	16.8941	0.0001	1.76285	0.1804	0.949407	0.395	0.880176	0.4262	3.46496	0.0365	0.990734	0.4275	2.56307	0.089	0.086552	0.909	0.042177	0.854	1.55193	0.142	0.674786	0.645	0.375336	0.873	0.0146842	0.0073041	0.0871503	0.91	0.873142	0.870645	0.8
_____ASV17264	0.285266	-0.302046	0.190536	0.123905	-0.704896	0.271698	0.463845	0.0848293	0.19181	0.234563	0.0340833	0.035818	-0.0762559	0.216172	0.217679	0.191046	-0.705171	-0.704621	0.655676	-0.147187	0.905292	-0.0177326	0.122388	0.122938	0.258161	0.235865	0.358207	0.233807	0.524758	0.4083	-0.0772605	-0.456591	-0.336664	-0.0750505	0.337803	0.35932	0.291167	0.193732	0.209319	0.251031	-0.827559	-0.643977	-0.643152	0.27573	0.0941106	0.470048	0.654078	0.65732	0.025322	0	0.183582	0.184406	0.368522	0.26984	0.390534	0.394339	0.488745	0.30158	9.41865	0.003	14.1711	0.0001	0.129812	0.8864	2.36252	0.1006	2.5414	0.0862	1.02681	0.4011	0.121799	0.88	5.11005	0.012	3.46838	0.074	1.25008	0.284	0.692187	0.64	1.87659	0.103	0.00162593	0.0637423	0.000233907	0.91	0.652436	0.88	0.8
_____ASV17432	-0.0707966	0.0749611	0.108217	0.219123	-0.390122	-0.390122	0.797206	0	0	0.305514	-0.111356	0.190603	-0.0864516	0.146422	0.288968	0.145183	-0.390122	-0.390122	-0.390122	-0.390122	0.567854	1.04741	0	0	0	0	0.236994	0.591575	-0.0717911	0.0111157	-0.151714	-0.150921	0.370091	-0.00813633	0.179316	0.250848	0.124505	0.239201	0.529538	0.290201	-0.390122	-0.390122	-0.390122	-0.390122	-0.390122	-0.390122	0.446176	1.35205	0.564271	0	0	0	0	0	0	0.380424	0.730775	0.358263	0.477742	0.5149	14.0384	0.0001	0.802427	0.4871	0.562784	0.6182	0.37658	0.7346	0.799001	0.5618	0.660405	0.574	13.9203	0.001	0.368087	0.583	3.81161	0.001	0.432875	0.87	8.36657	0.001	0.00119121	0.700833	0.000233907	0.91	0.9	0.88	0.8
_____ASV17720	0.000512268	-0.000542401	0.15689	0.183999	-0.611606	0.19455	0.443647	0	0.212513	0.250585	0.0604202	0.111589	-0.187646	0.19544	0.258762	0.145596	-0.611606	-0.611606	0.0666614	0.334065	0.546481	0.331465	0	0	0.266914	0.34427	0.319615	0.404785	0.156714	-0.129427	-0.0257504	-0.0358735	0.352604	-0.38192	0.328377	0.265222	0.230141	0.224088	0.446206	0.153124	-0.611606	-0.611606	-0.611606	0.247531	0.257294	0.0622937	0.545336	0.689078	0.04694	0	0	0	0.358702	0.427072	0.353763	0.380441	0.59349	0.232834	2.0902e-05	0.9767	7.72689	0.0012	0.503394	0.6193	0.359119	0.7111	1.12267	0.3325	0.276509	0.8946	0.573373	0.569	8.60369	0.001	1.91679e-05	0.98	3.41969	0.008	0.677737	0.637	3.91585	0.003	0.00154296	0.82	0.00158919	0.91	0.9	0.88	0.8
_____ASV17830	0.179725	-0.190297	0.204975	0.110369	-0.421789	-0.336791	0.776919	0	0.0849981	0.296831	0.150981	-0.0112618	-0.152421	0.250248	0.20527	0.14794	-0.421789	-0.421789	-0.421789	-0.244066	1.38275	0.11601	0	0	0	0.177723	0.451324	0.277753	0.39696	0.237399	-0.0951838	-0.0949969	-0.259922	-0.221106	0.44982	0.372506	0.220198	0.220325	0.161867	0.200683	-0.421789	-0.421789	-0.421789	-0.17742	-0.421789	-0.421789	1.05215	0.809793	0.424796	0	0	0	0.24437	0	0	0.615864	0.520462	0.399129	3.70185	0.0591	15.9282	0.0001	0.806753	0.4687	5.57783	0.0039	0.44572	0.6507	0.435007	0.7833	0.523289	0.619	14.4181	0.001	2.44418	0.137	8.86265	0.001	0.805238	0.54	7.00239	0.001	0.000626617	0.319628	0.000233907	0.91	0.231575	0.88	0.8
_____ASV18073	0.121772	-0.128935	0.195705	0.132313	-0.359892	-0.359892	0.735431	0	0	0.31583	-0.0107755	0.154548	-0.156843	0.195508	0.252533	0.158324	-0.359892	-0.359892	-0.359892	-0.359892	1.0851	0.353974	0	0	0	0	0.488926	0.379599	0.151755	0.201197	0.012364	-0.173306	0.1079	-0.359892	0.346737	0.402017	0.286367	0.186585	0.323534	0	-0.359892	-0.359892	-0.359892	-0.359892	-0.359892	-0.359892	0.687457	1.18343	0.278261	0	0	0	0	0	0	0.521827	0.63386	0.479013	1.32327	0.2644	11.0983	0.0002	0.65113	0.5502	1.26471	0.2948	0.141486	0.8731	0.704868	0.6008	0.551349	0.6	12.297	0.001	1.10065	0.288	5.52475	0.001	0.493058	0.792	8.68694	0.001	0.000939194	0.577857	0.000388455	0.91	0.834672	0.88	0.8
_____ASV18156	0.0603101	-0.0638577	0.182969	0.153824	-0.258881	-0.257262	0.527399	0.0410515	0.0426699	0.337453	-0.0930469	0.0774154	0.0170525	0.103365	0.225715	0.273748	-0.217829	-0.299932	-0.218148	-0.299932	0.616908	0.429752	0.0821031	0	0.0817839	0	0.513697	0.453135	-0.0517327	-0.0485435	0.281206	-0.134361	0.203374	-0.299932	0.178629	0.180748	0.498325	0.111631	0.421304	0	-0.299932	-0.299932	-0.176778	-0.177256	-0.299932	-0.299932	0.198048	0.832111	0.555557	0	0	0.123155	0.122676	0	0	0.266524	0.616558	0.855489	0.267174	0.5951	4.70533	0.0052	0.180189	0.8782	0.0207633	0.9792	0.932327	0.4495	0.358636	0.8884	0.174727	0.881	5.36711	0.002	0.266723	0.598	1.70052	0.081	0.505589	0.852	2.12093	0.06	0.000876741	0.732999	0.00517461	0.91	0.9	0.88	0.8
_____ASV18274	0.142481	-0.150862	0.198837	0.125529	-0.405297	0.345002	0.0779167	0	0.286741	0.201657	0.00612072	0.261223	-0.291647	0.191826	0.266522	0.11365	-0.405297	-0.405297	0.619941	0.0450696	0.212799	-0.0692277	0	0	0.474071	0.302125	0.322791	0.240581	0.211597	0.412784	-0.196939	-0.199356	0.109661	-0.405297	0.322167	0.461124	0.208359	0.205942	0.283264	0	-0.405297	-0.405297	-0.405297	-0.0986023	1.13258	-0.0481115	0.522262	0.0563839	-0.405297	0	0	0	0.306695	0.645856	0.357186	0.452604	0.324244	0	1.62177	0.2102	3.61008	0.03	1.85618	0.1668	0.570633	0.5827	0.0795294	0.9262	2.06337	0.0967	1.7954	0.188	3.67411	0.032	1.5159	0.221	4.05377	0.002	1.06745	0.41	1.96251	0.076	0.000479137	0.541892	0.0210472	0.894705	0.9	0.88	0.8
_____ASV18360	0.106246	-0.112496	0.189393	0.143075	0.116204	-0.0237454	-0.0975106	0.229492	0.194986	0.199478	0.148209	-0.158708	0.011454	0.219871	0.17455	0.229632	0.222804	0.00960287	0.0147028	-0.0656888	0.0812306	-0.292501	0.377539	0.275027	0.309735	0.243783	0.319165	0.23133	0.0781362	-0.191253	0.431854	0.218281	-0.126164	-0.493026	0.376262	0.234197	0.35807	0.244331	0.269018	0.175482	-0.332423	-0.0202386	0.701273	0.285712	-0.126808	-0.259626	0.491338	-0.329078	-0.505831	0.267128	0.362074	0.486181	0.430077	0.299435	0.24968	0.409491	0.269326	0.234632	0.961757	0.33	0.334995	0.7167	0.64971	0.5229	0.142353	0.87	2.34631	0.11	2.78067	0.0359	0.560059	0.575	0.272006	0.744	0.83465	0.358	0.994355	0.441	0.976625	0.459	0.316931	0.889	0.00130969	0.626273	0.253398	0.91	0.9	0.88	0.781487
_____ASV1919	0.0713378	-0.0755341	0.186409	0.148791	-0.829771	0.47343	0.392418	0.0284059	0.21573	0.197735	0.106417	-0.169495	0.0688123	0.196571	0.142826	0.276593	-0.83925	-0.820293	0.659668	0.270262	0.393595	0.391134	0.028966	0.0501889	0.391435	0.149345	0.247674	0.325952	0.154562	-0.158858	0.218309	0.0582722	-0.180132	-0.110584	0.295471	0.21892	0.434799	0.271776	0.193286	0.329984	-0.867026	-0.867229	-0.755059	0.596316	0.148043	0.704861	0.589962	0.210701	0.374331	0.0276872	0.0274839	0.0723574	0.238971	0.206245	0.629175	0.34634	0.230617	0.475844	0.497799	0.4944	16.5663	0.0001	0.779337	0.4682	0.394831	0.6825	0.103373	0.9062	0.242422	0.9186	0.738546	0.499	8.10306	0.001	0.989942	0.342	2.57917	0.017	0.607289	0.752	4.09256	0.001	0.0118349	0.693556	0.000233907	0.91	0.9	0.88	0.8
_____ASV20361	-0.147586	0.156267	0.136143	0.198101	-0.422959	0.379011	0.0623376	0	0.265182	0.225501	-0.190466	0.158124	0.0352826	0.160784	0.236202	0.220364	-0.422959	-0.422959	0.169214	0.607881	-0.189013	0.336538	0	0	0.325606	0.431529	0.233946	0.392205	-0.422959	-0.189013	0.169214	0.0420269	0.505261	-0.125436	0	0.233946	0.325606	0.313495	0.395814	0.297524	-0.422959	-0.422959	-0.422959	-0.422959	0.622541	1.01723	0.27452	0.27479	-0.422959	0	0	0	0	0.510186	0.546322	0.456609	0.456795	0	2.28245	0.1375	5.53112	0.0065	1.10907	0.3316	0.6774	0.5128	1.87272	0.1639	3.28042	0.018	0.74349	0.496	4.19987	0.015	1.62912	0.207	3.0517	0.011	1.25498	0.294	2.26559	0.044	0.000441964	0.453305	0.00617453	0.91	0.886602	0.88	0.67845
_____ASV20509	0.0365911	-0.0387435	0.152727	0.187655	-0.110734	0.219744	-0.104196	0.144455	0.297915	0.146887	0.193451	-0.116344	-0.0841159	0.264107	0.141724	0.197554	-0.117464	-0.104003	0.195109	0.24662	0.032129	-0.252915	0.204174	0.213466	0.347415	0.513119	0.236276	0.167388	0.0311981	-0.117464	0.19604	0.355703	-0.115224	-0.420303	0.23579	0.204174	0.347705	0.480945	0.205688	0	-0.173312	0.261414	-0.420303	0.721857	-0.420303	0.377384	0.0318072	-0.190144	-0.161403	0.24699	0.332644	0	0.690011	0	0.551592	0.295977	0.230158	0.2589	0.104755	0.7907	0.868837	0.4312	0.724531	0.5068	0.210954	0.8233	1.35116	0.2778	1.61442	0.1699	0.683006	0.533	0.823062	0.5	0.0979396	0.783	1.18172	0.291	0.80498	0.569	0.409145	0.878	0.000673726	0.790297	0.171155	0.91	0.9	0.88	0.8
_____ASV20641	-0.140834	0.149118	0.166465	0.170494	-0.126032	0.368812	-0.2373	0.181239	0.24567	0.175158	-0.00322774	0.0745868	-0.0778463	0.22979	0.200519	0.194016	-0.243171	-0.00889239	0.490954	0.235565	-0.670285	0.235047	0.23523	0.28202	0.382693	0.313813	0	0.313635	0.00111952	-0.174433	-0.249189	-0.007575	0.323606	0.127765	0.375443	0.258951	0.23129	0.282583	0.299686	0.32582	-0.154705	-0.422901	0.199512	0.565529	0.321894	0.197612	-0.420507	0.324768	-0.670285	0.337847	0.247384	0.347272	0.519226	0.37501	0.409232	0.249779	0.376123	0	1.68474	0.1942	2.77563	0.0743	0.118493	0.8956	2.23164	0.119	0.488701	0.6197	1.61574	0.1861	0.130177	0.87	2.50741	0.094	1.4803	0.25	3.29423	0.008	0.593143	0.726	3.04233	0.02	0.0009796	0.525397	0.043243	0.91	0.680356	0.88	0.8
_____ASV20648	0.342339	-0.362476	0.169263	0.146907	-0.205783	-0.345519	0.56025	0.149312	0.173639	0.245337	0.0101574	-0.0553116	0.0492592	0.178784	0.236613	0.209733	0.140987	-0.552553	-0.0538548	-0.663699	0.939884	0.146103	0.209476	0.16579	0.290299	0.134757	0.308073	0.360707	0.20312	0.442033	0.381863	-0.182806	-0.552656	-0.349865	0.213744	0.358792	0.310246	0.284975	0.2458	0.228441	0.145776	-0.427774	-0.335351	-0.42917	-0.61342	0.0562537	0.313866	0.875259	0.48182	0.276786	0.242673	0.239085	0.241756	0.185036	0.444696	0.369646	0.520295	0.387982	11.0728	0.0018	6.9055	0.0018	0.0560203	0.9506	0.0619497	0.9376	0.709736	0.4936	1.38924	0.2454	0.1023	0.921	2.12302	0.127	3.11206	0.084	1.45551	0.174	1.32687	0.278	1.67739	0.155	0.0015623	0.0457605	0.00219802	0.91	0.9	0.88	0.8
_____ASV20661	0.219808	-0.232738	0.206941	0.101063	-0.373406	0.0293746	0.360266	0.0885692	0.228932	0.250687	-0.184932	0.0697557	0.125646	0.128671	0.221361	0.261232	-0.245335	-0.501477	0.3893	-0.363271	0.515461	0.190964	0.172691	0	0.400452	0.138205	0.434017	0.239883	-0.121736	0.259158	0.522003	-0.248127	-0.119647	-0.349981	0.198323	0.398275	0.437926	0.170812	0.199413	0.151496	-0.309765	-0.501477	-0.308976	-0.313764	0.256783	0.161637	0.0687342	0.453961	0.586367	0.191711	0	0.192501	0.187713	0.286596	0.663114	0.27824	0.57286	0.435844	3.5016	0.0643	3.02082	0.0475	0.620417	0.5697	0.399173	0.6868	0.735169	0.4931	0.332852	0.8649	0.63566	0.537	3.39629	0.037	3.72233	0.046	1.1391	0.319	1.30617	0.257	2.32324	0.052	0.000957998	0.33235	0.030306	0.91	0.9	0.88	0.8
_____ASV20709	-0.0167601	0.017746	0.166265	0.174455	0.500422	-0.385951	-0.136228	0.26145	0.116709	0.169353	0.100701	-0.0731119	-0.0300968	0.226735	0.173995	0.225627	0.737741	0.263103	-0.394733	-0.376372	-0.393289	0.144201	0.366732	0.375659	0.160143	0.178504	0.161587	0.292447	0.0964589	-0.0739718	-0.0727675	0.104942	-0.0722519	0.0211081	0.368316	0.251146	0.251788	0.281641	0.252047	0.409646	0.44277	0.410566	0.647931	-0.309433	-0.314662	-0.554876	0.168765	-0.31524	-0.280206	0.529536	0.36491	0.505459	0.245443	0.240214	0	0.353107	0.239635	0.274669	0.0205739	0.8875	4.86629	0.0113	0.211744	0.7954	1.47404	0.2406	0.00750215	0.9917	0.299392	0.8802	0.191205	0.835	5.58722	0.002	0.0205242	0.886	2.26655	0.024	0.0821676	0.998	2.13506	0.067	0.000835222	0.81328	0.00964477	0.91	0.804309	0.88	0.8
_____ASV21081	-0.0253077	0.0267964	0.128701	0.207011	-0.293796	-0.293796	0.600366	0	0	0.334608	-0.0929489	0.212013	-0.129888	0.156723	0.292241	0.119894	-0.293796	-0.293796	-0.293796	-0.293796	0.511669	0.697126	0	0	0	0	0.344662	0.608837	-0.193445	0.110821	0.00670122	0.00754718	0.313206	-0.293796	0.100351	0.31163	0.215824	0.301343	0.508105	0	-0.293796	-0.293796	-0.293796	-0.293796	-0.293796	-0.293796	0.308745	1.22363	0.221342	0	0	0	0	0	0	0.455561	0.789019	0.357724	0.0503756	0.8169	6.56041	0.0011	0.832549	0.4856	0.066512	0.9483	0.440202	0.6891	0.852702	0.5416	0.824434	0.496	7.30099	0.001	0.0468153	0.843	3.25072	0.003	0.508819	0.823	2.84414	0.017	0.000712093	0.797655	0.00148026	0.91	0.9	0.88	0.8
_____ASV21468	-0.0293821	0.0311104	0.151758	0.188619	-0.538555	0.353881	0.208089	0	0.221629	0.256567	0.087151	-0.090383	0.00352581	0.241099	0.182177	0.198558	-0.538555	-0.538555	0.453041	0.245707	-0.00263211	0.437967	0	0	0.310989	0.328099	0.279877	0.445733	-0.18285	-0.182486	0.27719	0.357152	0.00172013	-0.324872	0.239818	0.240062	0.303113	0.415109	0.282162	0.213683	-0.538555	-0.538555	-0.538555	0.26698	0.267151	0.552317	0.533028	0.000255353	0.0742558	0	0	0	0.393092	0.393165	0.412556	0.574029	0.352753	0.395569	0.0693862	0.7637	5.89683	0.0046	0.214278	0.7886	0.683296	0.5121	1.87599	0.1545	0.328704	0.8617	0.184836	0.834	6.24193	0.004	0.0631174	0.808	1.74216	0.102	0.852591	0.518	3.29383	0.01	0.000731	0.78412	0.0046869	0.91	0.886186	0.88	0.8
_____ASV21717	-0.0328767	0.0348106	0.180582	0.157496	0.0124125	-0.00609419	-0.006858	0.215363	0.224386	0.188165	0.132764	-0.1129	-0.02167	0.19484	0.207226	0.226019	-0.0342583	0.0590833	-0.110151	0.107422	0.045779	-0.0642802	0.34155	0.277317	0.346244	0.292017	0.27135	0.271806	0.204954	-0.114919	-0.188665	0.060575	-0.110881	0.178724	0.283817	0.341785	0.325497	0.277944	0.250521	0.314108	0.146161	0.125774	-0.234697	0.124869	-0.35252	0.240149	0.127264	-0.111955	-0.0400295	0.359964	0.502082	0.249821	0.349138	0.238058	0.576421	0.350274	0.313357	0.35543	0.0726459	0.7571	0.0021732	0.9931	0.334154	0.7065	0.142718	0.8736	0.352293	0.7173	0.431525	0.78	0.362813	0.679	0.00273539	0.991	0.0790429	0.759	0.286865	0.967	0.303988	0.905	0.074468	0.997	0.000900608	0.782603	0.323736	0.91	0.9	0.88	0.8
_____ASV22223	0.138485	-0.146631	0.182213	0.151477	-0.525645	-0.206279	0.754778	0	0.188863	0.244459	-0.0678558	0.167386	-0.108578	0.16534	0.268706	0.167819	-0.525645	-0.525645	-0.375041	-0.0221758	1.31614	0.142383	0	0	0.150603	0.36106	0.322635	0.27947	0.0847016	0.243708	0.0870449	-0.220413	0.0910633	-0.343325	0.260265	0.423583	0.261255	0.20579	0.348509	0.182319	-0.525645	-0.525645	-0.525645	-0.0719522	-0.0611622	-0.525645	0.394029	1.08896	0.785137	0	0	0	0.297015	0.464483	0	0.347608	0.546414	0.338455	2.08433	0.1607	15.0751	0.0002	0.725015	0.4994	5.41184	0.0074	0.124395	0.8946	0.680485	0.6137	0.513804	0.607	8.46659	0.001	1.4303	0.226	3.23526	0.003	0.531513	0.763	2.04795	0.064	0.000834399	0.483603	0.000388455	0.91	0.300298	0.88	0.8
_____ASV22224	0.0803189	-0.0850435	0.183944	0.151902	0.426692	-0.0887456	-0.356498	0.283011	0.184978	0	0.0424128	-0.0999019	0.0627154	0.220184	0.177454	0.230222	0.696441	0.156943	-0.0989859	-0.0775744	-0.356498	-0.356498	0.449314	0.346165	0.257512	0.278924	0	0	0.441324	-0.0989859	-0.101381	-0.356498	-0.100818	0.259631	0.4169	0.257512	0.255117	0	0.25568	0.410756	0.840235	-0.356498	0.796339	-0.356498	0.413291	-0.356498	-0.356498	-0.356498	-0.356498	0.584367	0	0.562535	0	0.503949	0	0	0	0	0.647357	0.4048	5.11132	0.0064	0.205906	0.7567	0.820539	0.4872	2.66559	0.0771	3.3693	0.0152	0.18023	0.799	4.06937	0.02	0.474501	0.561	2.67782	0.018	0.978313	0.468	1.97486	0.079	0.000335371	0.670543	0.00609888	0.91	0.88382	0.88	0.645368
_____ASV22392	0.0160032	-0.0169445	0.184628	0.152316	-0.224288	0.118056	0.115984	0.148045	0.201869	0.260906	0.219558	-0.0438083	-0.191727	0.246854	0.193769	0.165311	-0.133558	-0.315018	-0.134751	0.393845	0.316318	-0.102563	0.242093	0.177619	0.241307	0.320939	0.442996	0.261689	0.222274	-0.0428722	-0.131392	0.216841	-0.0447444	-0.264128	0.404111	0.310807	0.243552	0.302524	0.245787	0.228509	0.0421137	-0.492637	-0.222341	0.305229	-0.0919679	0.144171	0.31133	0.453179	-0.492637	0.350079	0	0.270296	0.38932	0.280025	0.411241	0.565499	0.476752	0	0.0172713	0.8837	0.832715	0.4402	0.882108	0.4336	1.25872	0.2919	0.0169283	0.9823	0.908408	0.4676	1.00602	0.388	0.916412	0.42	0.0187117	0.882	0.919721	0.51	0.403371	0.878	0.923965	0.474	0.000670244	0.812857	0.173977	0.91	0.834672	0.88	0.8
_____ASV22666	0.220853	-0.233845	0.181742	0.145542	-0.306098	0.143026	0.17638	0.152812	0.206983	0.247507	-0.438591	0.260208	0.1946	0.139301	0.215584	0.235206	-0.312153	-0.300042	0.520413	-0.268669	0.4543	-0.126805	0.218249	0.223634	0.303612	0.232315	0.369508	0.316753	-0.318064	0.452703	0.52792	-0.559118	0.0677122	-0.205384	0.215731	0.317787	0.357628	0.178792	0.29433	0.25261	-0.616332	0.131251	-0.433211	-0.0668119	-0.0606908	0.61566	-0.632629	0.710063	0.491039	0.207651	0.279676	0.255848	0.286189	0.288515	0.492369	0.191354	0.500669	0.399456	4.23428	0.0428	1.92813	0.1621	4.11312	0.0224	1.14183	0.3273	0.410669	0.6703	1.56227	0.1967	3.06367	0.046	1.55985	0.229	2.1442	0.142	1.77383	0.097	1.26721	0.293	0.654209	0.636	0.00157103	0.273426	0.0798225	0.639269	0.836897	0.88	0.8
_____ASV23010	0.169805	-0.179793	0.185467	0.144789	-0.340578	0.333105	0.0222809	0.145023	0.212981	0.239774	0.171253	0.0803185	-0.274442	0.242776	0.201593	0.157883	-0.249272	-0.431885	0.504173	0.146485	0.254512	-0.231062	0.238865	0.171401	0.293821	0.313667	0.397712	0.249697	0.433569	0.249622	-0.173778	-0.0910627	-0.0889849	-0.395239	0.403	0.304292	0.236022	0.267501	0.268594	0.208047	-0.328122	-0.090327	-0.603286	0.416664	0.420131	0.138151	0.425218	-0.0888484	-0.311213	0.275164	0.335812	0	0.385511	0.386841	0.373759	0.55064	0.336797	0.292072	2.02721	0.165	2.47854	0.0938	1.19603	0.3183	0.151984	0.8651	0.14725	0.8614	0.305984	0.8727	1.2676	0.3	2.81426	0.062	2.17342	0.132	1.57648	0.168	1.02648	0.42	1.41383	0.248	0.000857207	0.489352	0.0516646	0.91	0.9	0.88	0.8
_____ASV23197	0.147358	-0.156026	0.208162	0.10678	-0.353302	-0.317176	0.685839	0	0.0361257	0.321224	0.0297408	0.120682	-0.164098	0.235927	0.250485	0.0761313	-0.353302	-0.353302	-0.353302	-0.277766	1.14868	0.180924	0	0	0	0.0755356	0.526207	0.3058	0.203547	0.383286	-0.144759	-0.144065	-0.141922	-0.187304	0.428361	0.452944	0.108908	0.209237	0.21138	0.110665	-0.353302	-0.353302	-0.353302	-0.353302	-0.353302	-0.234603	0.795826	1.06865	0.122642	0	0	0	0	0	0.118699	0.650309	0.652608	0.168273	2.00057	0.1744	9.95607	0.0002	0.587652	0.5967	2.46103	0.0844	0.457601	0.6567	0.963441	0.4457	0.474253	0.673	10.2189	0.001	1.62397	0.24	3.91369	0.001	0.6538	0.708	5.38414	0.001	0.00123327	0.501804	0.000388455	0.91	0.626337	0.88	0.8
_____ASV24083	0.0174374	-0.0184632	0.195979	0.135446	-0.293848	0.0642395	0.242385	0.0847786	0.179153	0.299121	-0.124674	0.0472752	0.0844346	0.140102	0.173123	0.298035	-0.378627	-0.20907	-0.0403523	0.17834	0.471292	-0.00733137	0	0.169557	0.228065	0.287627	0.530392	0.249092	-0.0389976	-0.0403523	0.131662	-0.21035	0.134903	0.0277614	0.228979	0.228065	0.510289	0.168277	0.268191	0.270926	-0.378627	-0.378627	-0.124291	-0.378627	0.640964	-0.0887416	0.383233	-0.120512	0.496154	0	0	0.254336	0	0.385389	0.289885	0.371756	0.258115	0.874782	0.0222377	0.9369	1.73116	0.1876	0.311934	0.7846	0.853523	0.4556	0.191428	0.8544	1.39367	0.2403	0.285722	0.787	1.80005	0.165	0.0222171	0.915	1.49009	0.14	0.188782	0.987	1.06068	0.376	0.000541184	0.82	0.0897273	0.91	0.883169	0.88	0.8
_____ASV24216	0.264422	-0.279976	0.195609	0.11794	-0.554152	-0.112911	0.691156	0.0707937	0.196245	0.23564	-0.0655068	0.00676719	0.0640796	0.193899	0.197983	0.239114	-0.483358	-0.624945	0.0770677	-0.32016	1.19956	0.136538	0.141587	0	0.325475	0.204456	0.325163	0.26379	0.0746017	0.359146	0.359518	-0.205615	-0.345612	-0.290447	0.325111	0.325381	0.385683	0.218992	0.188327	0.222999	-0.624945	-0.412564	-0.624945	-0.417133	-0.205388	0.34046	0.845558	0.638254	0.575156	0	0.212381	0	0.207812	0.274665	0.502289	0.382704	0.421082	0.479523	7.14138	0.0106	12.6383	0.0003	0.136566	0.8442	1.79944	0.1738	0.410841	0.6707	0.894214	0.4739	0.0946603	0.927	5.69144	0.008	5.52184	0.028	2.02764	0.068	1.47307	0.201	2.2175	0.063	0.00108259	0.131192	0.000528897	0.91	0.746366	0.88	0.8
_____ASV2468	-0.220049	0.232993	0.124665	0.202104	-0.844874	0.388887	0.492721	0.074109	0.198282	0.198218	0.00432711	-0.115336	0.1211	0.196396	0.176786	0.254034	-0.940857	-0.748891	0.126152	0.675507	0.154559	0.861624	0.0844499	0.118997	0.22045	0.326785	0.147419	0.358572	-0.204162	-0.395137	-0.0608466	0.212816	0.164466	0.339437	0.202688	0.165248	0.273579	0.335131	0.298588	0.460204	-0.941123	-0.799785	-0.793715	0.546093	0.0193811	0.631516	0.408011	0.434396	0.656188	0.120885	0.134608	0.139344	0.38361	0.279857	0.364004	0.159773	0.314548	0.548572	5.73267	0.019	21.2494	0.0001	0.819431	0.4461	0.69683	0.5061	0.04934	0.9503	0.512487	0.7312	1.00729	0.401	5.06182	0.007	4.27303	0.043	1.25379	0.295	1.51131	0.203	1.93915	0.113	0.00930006	0.181828	0.000233907	0.91	0.885686	0.88	0.8
_____ASV25031	0.173678	-0.183894	0.201748	0.117457	-0.464063	-0.216528	0.700768	0	0.136266	0.28832	0.0132172	-0.0655292	0.0570676	0.207415	0.161996	0.257307	-0.464063	-0.464063	-0.148697	-0.290527	1.13379	0.228376	0	0	0.212622	0.173536	0.461617	0.289672	0.172724	0.0153968	0.332913	-0.14629	-0.146455	-0.273947	0.359691	0.2504	0.438021	0.214247	0.214131	0.190116	-0.464063	-0.464063	-0.464063	-0.228617	0.0121524	-0.464063	0.732331	0.255323	1.17378	0	0	0	0.235446	0.311757	0	0.503841	0.35104	0.650726	2.85196	0.0976	11.0807	0.0002	0.123484	0.8908	1.74278	0.1866	0.319867	0.7352	1.10424	0.3667	0.0870821	0.931	11.4198	0.001	2.27707	0.145	5.59729	0.001	0.5728	0.714	6.6895	0.001	0.000706794	0.393342	0.000388455	0.91	0.759156	0.88	0.8
_____ASV26822	0.0686803	-0.0727203	0.161565	0.178527	0.0945924	0.176342	-0.275047	0.24642	0.214653	0.136996	-0.189472	-0.284181	0.516713	0.207784	0.130821	0.241958	-0.0934164	0.282601	0.392728	-0.0597164	-0.0932708	-0.473348	0.256164	0.42648	0.321816	0.277472	0.256248	0	-0.473348	-0.284538	0.963927	0.094403	-0.283825	-0.0199432	0	0.188809	0.320323	0.407301	0.189523	0.302272	0.09382	-0.473348	0.663305	-0.188889	0.0941512	0.68768	-0.473348	-0.473348	0.178213	0.567168	0	0.42964	0.284458	0.371516	0.439218	0	0	0.420581	0.416807	0.5048	1.60004	0.2183	5.03566	0.0079	1.32142	0.2738	4.37112	0.0166	0.516598	0.7347	4.81659	0.013	1.34845	0.268	0.3463	0.567	2.24407	0.027	1.45319	0.225	1.11352	0.363	0.000605111	0.695767	0.101279	0.46013	0.823227	0.764023	0.8
_____ASV26891	0.0375841	-0.039795	0.176189	0.162921	-0.33094	-0.187464	0.532792	0	0.143476	0.309973	0.3573	-0.192061	-0.180262	0.279752	0.138879	0.150678	-0.33094	-0.33094	-0.33094	-0.0309449	0.774632	0.268967	0	0	0	0.299995	0.471421	0.402439	0.220631	-0.0531815	-0.0546969	0.49397	-0.33094	-0.33094	0.37187	0.277758	0.276243	0.430802	0	0	-0.33094	-0.33094	-0.33094	0.0815531	-0.33094	-0.33094	1.32129	0.0856975	0.142619	0	0	0	0.412493	0	0	0.624498	0.416637	0.473559	0.116877	0.7143	5.54865	0.0068	2.55228	0.0883	1.07034	0.3622	0.634538	0.5164	1.15725	0.3385	2.42862	0.112	5.65523	0.004	0.103336	0.831	4.91805	0.002	1.21716	0.295	2.68108	0.022	0.000291264	0.774362	0.00639999	0.821149	0.852868	0.88	0.8
_____ASV27947	0.071092	-0.0752739	0.172361	0.166736	0.34532	-0.0862335	-0.2741	0.225634	0.202293	0.174623	-0.0205772	-0.110341	0.142819	0.204508	0.194868	0.228872	0.434817	0.255823	0.0678937	-0.254372	-0.289434	-0.257372	0.327092	0.323195	0.306075	0.26534	0.243034	0.263318	0.25029	-0.111728	0.0747139	-0.291444	-0.108953	0.224546	0.32117	0.281055	0.308998	0.24168	0.282501	0.357071	0.162319	0.43047	0.44317	-0.113461	-0.111592	-0.0261358	-0.11059	-0.6499	-0.0314841	0.396367	0.408351	0.413268	0.351185	0.352406	0.402646	0.353067	0	0.399198	0.330108	0.6014	2.12189	0.1318	0.271029	0.7596	0.162283	0.8448	0.638573	0.5335	0.347909	0.8592	0.36868	0.697	2.48278	0.102	0.371183	0.521	1.22903	0.279	0.508111	0.726	1.44149	0.212	0.00087539	0.736006	0.0677077	0.91	0.9	0.88	0.8
_____ASV2796	-0.0846151	0.0895924	0.165413	0.174062	-0.505281	0.487827	0.039423	0.18566	0.207995	0.180281	-0.281372	0.0902049	0.208546	0.176299	0.205576	0.234763	-0.821655	-0.188907	0.67519	0.28343	-0.107381	0.199572	0.178507	0.306728	0.280081	0.31123	0.221256	0.292993	-0.0824373	-0.311861	0.140453	-0.480306	0.492271	0.290257	0.284705	0.179425	0.372326	0.204265	0.339329	0.279709	-0.960458	-0.110425	-0.444961	0.139566	0.231978	1.17824	-0.0232227	0.149061	-0.0142828	0.156972	0.387974	0.334987	0.309214	0.303969	0.394347	0.292246	0.405636	0.234051	0.671788	0.4119	7.42647	0.0019	2.13073	0.1258	1.9569	0.153	2.74486	0.0744	1.38891	0.247	0.773162	0.448	0.287419	0.764	0.110928	0.715	0.672808	0.717	1.34704	0.257	0.480812	0.8	0.00737575	0.675101	0.00229504	0.879256	0.72206	0.88	0.8
_____ASV28037	0.126406	-0.133842	0.186286	0.14653	-0.422345	0.174714	0.265994	0	0.259103	0.236993	-0.0152078	0.0727346	-0.0627566	0.234462	0.215496	0.166463	-0.422345	-0.422345	0.231571	0.112687	0.569992	-0.065639	0	0	0.367374	0.382261	0.387324	0.239286	-0.0985166	0.404177	0.0735571	0.0681011	-0.258708	-0.226333	0.323829	0.383988	0.258984	0.351792	0.163637	0.196012	-0.422345	-0.422345	-0.422345	0.799067	-0.177454	-0.136356	-0.422345	0.818003	0.421801	0	0	0	0.632289	0.244891	0.285989	0	0.523905	0.397939	1.36516	0.2559	3.74577	0.0255	0.114233	0.9065	0.773936	0.4785	1.19084	0.3165	3.14895	0.0215	0.106744	0.914	3.54945	0.026	1.1875	0.284	3.44149	0.001	0.686602	0.654	1.92252	0.095	0.000623589	0.574623	0.018559	0.91	0.88382	0.88	0.697152
_____ASV28327	0.0940148	-0.0995451	0.179668	0.157043	-0.368372	0.193278	0.19111	0.105749	0.23953	0.238737	-0.0510031	0.162945	-0.122119	0.197281	0.230087	0.193318	-0.474121	-0.262623	0.166316	0.222691	0.58985	-0.243878	0	0.211498	0.334485	0.359861	0.379584	0.230243	-0.0504639	0.377455	-0.0449461	-0.0515424	-0.0515638	-0.214726	0.285632	0.363122	0.289367	0.284903	0.284888	0.259395	-0.474121	-0.156873	-0.474121	0.159838	0.161324	0.268013	0.161273	0.484385	-0.109962	0	0.317248	0	0.415024	0.416	0.479046	0.415967	0.467719	0.364159	0.64044	0.4374	2.38728	0.1066	0.480989	0.6428	1.82979	0.1727	0.27546	0.7631	0.284838	0.892	0.506523	0.603	2.59236	0.082	0.651804	0.449	0.844315	0.573	0.43926	0.835	1.97711	0.089	0.00054032	0.689458	0.0570366	0.91	0.745152	0.88	0.8
_____ASV28541	0.0190691	-0.0201908	0.169987	0.170363	-0.518459	0.00616797	0.534832	0	0.212232	0.256062	-0.0164922	-0.014588	0.0339058	0.204036	0.204818	0.222278	-0.518459	-0.518459	0.286875	-0.300057	0.288791	0.803241	0	0	0.343418	0.218401	0.344217	0.381605	0.285273	-0.115234	-0.112831	-0.318258	0.0860583	0.20999	0.342716	0.271862	0.273486	0.200201	0.315719	0.37096	-0.518459	-0.518459	-0.518459	0.382689	-0.218161	-0.167765	0.0862933	0.692856	0.86685	0	0	0	0.439716	0.300297	0.350694	0.395904	0.457872	0.489869	0.0368685	0.7789	8.90135	0.001	0.0540479	0.9318	2.3836	0.0963	2.18066	0.1224	1.56363	0.1985	0.0179377	0.955	7.79973	0.001	0.0265712	0.878	2.68604	0.015	0.58871	0.737	3.24258	0.017	0.000624262	0.788099	0.0013726	0.91	0.643457	0.88	0.8
_____ASV29548	0.269557	-0.285413	0.215259	0.0682783	-0.243604	-0.0931253	0.347321	0.0967261	0.134914	0.31506	0.175984	-0.104448	-0.0780397	0.298798	0.130095	0.141387	-0.103739	-0.38347	0.173024	-0.38347	0.739385	-0.0803847	0.188595	0	0.237296	0	0.562887	0.203316	0.596836	0.0353484	0.176486	-0.244868	-0.244243	-0.38347	0.567399	0.218722	0.238767	0.138602	0.139226	0	-0.38347	0.0361265	-0.38347	0.0319369	-0.174839	-0.142667	0.879485	-0.17463	0.33565	0	0.274691	0	0.271948	0.208631	0.240803	0.829287	0.20884	0.338998	5.98713	0.0054	2.36815	0.072	0.661989	0.5689	0.490275	0.6848	0.527127	0.6568	1.23021	0.3128	0.562322	0.618	2.28076	0.088	5.75671	0.008	1.28919	0.261	1.57715	0.169	2.29792	0.028	0.000665461	0.0891888	0.0422138	0.91	0.9	0.88	0.8
_____ASV29554	-0.00934042	0.00988985	0.149833	0.190474	-0.365332	-0.365332	0.746547	0	0	0.314059	-0.0466703	0.275295	-0.249408	0.1758	0.277449	0.115923	-0.365332	-0.365332	-0.365332	-0.365332	0.702642	0.794444	0	0	0	0	0.381013	0.528269	0.0608362	0.0639483	-0.152806	-0.154177	0.486641	-0.365332	0.287323	0.289426	0.212526	0.211155	0.479604	0	-0.365332	-0.365332	-0.365332	-0.365332	-0.365332	-0.365332	0.590652	1.55655	-0.00100158	0	0	0	0	0	0	0.46648	0.637974	0.36433	0.00939018	0.7997	13.869	0.0001	2.21417	0.1144	0.0193357	0.9773	1.0984	0.3508	2.29511	0.0682	1.65037	0.197	12.8149	0.001	0.00637316	0.933	3.8643	0.001	0.964606	0.436	4.91359	0.002	0.000416146	0.79283	0.000233907	0.861159	0.9	0.88	0.8
_____ASV30118	0.164908	-0.174608	0.19713	0.126733	0.0316404	-0.0843062	0.0512901	0.214195	0.188145	0.224554	0.031282	-0.0945905	0.0690638	0.213998	0.181209	0.23379	0.161981	-0.0986998	0.165309	-0.356614	0.167433	-0.0754114	0.349644	0.257914	0.351925	0	0.353319	0.281203	0.161409	0.167433	0.165881	-0.098845	-0.356614	-0.0471169	0.349261	0.353319	0.352304	0.257769	0	0.309497	0.0346186	-0.356614	0.416917	0.0291878	-0.356614	0.0971954	0.0300397	0.429457	-0.356614	0.391233	0	0.506395	0.385802	0	0.45381	0.386654	0.514615	0	1.95969	0.1977	0.12644	0.8729	0.143762	0.888	0.134728	0.8759	0.155321	0.8442	1.2937	0.2832	0.167438	0.82	0.120843	0.92	2.04616	0.173	0.710415	0.697	0.510179	0.765	0.492707	0.823	0.000332757	0.529501	0.293027	0.91	0.9	0.88	0.8
_____ASV31057	0.0129508	-0.0137126	0.168149	0.172437	-0.375416	0.0280558	0.363683	0	0.222112	0.272575	0.201344	-0.115986	-0.0931178	0.241567	0.179413	0.19481	-0.375416	-0.375416	-0.114756	0.18385	0.529024	0.18331	0	0	0.26066	0.375167	0.403161	0.374813	-0.246722	0.143443	0.142131	0.649411	-0.375416	-0.375416	0.128694	0.349817	0.348941	0.436994	0	0	-0.375416	-0.375416	-0.375416	0.393575	-0.375416	0.0714301	0.585874	0.402873	0.0649608	0	0	0	0.503423	0	0.446846	0.497846	0.509513	0.440377	0.0144127	0.8555	3.73002	0.0273	0.825087	0.4441	0.692758	0.5113	4.45821	0.0153	0.627362	0.6717	0.737637	0.471	3.45012	0.029	0.0122533	0.871	1.2711	0.298	2.01412	0.084	1.59383	0.155	0.000354761	0.807795	0.0195622	0.91	0.886049	0.752856	0.8
_____ASV3210	0.207338	-0.219534	0.17675	0.153539	-0.234772	0.0680403	0.176939	0.134826	0.225372	0.247977	-0.371494	0.140648	0.251832	0.156714	0.215446	0.230935	-0.185591	-0.283953	0.328838	-0.216467	0.478766	-0.152326	0.205229	0.182917	0.343531	0.276613	0.340586	0.350554	-0.210899	0.376042	0.456871	-0.532089	-0.0947455	0.00578592	0.146811	0.374415	0.335137	0.276514	0.209394	0.310971	-0.470573	-0.485923	0.252179	-0.67189	0.246116	0.710161	0.0279802	0.661751	-0.206893	0.147367	0.215278	0.245546	0.139518	0.247611	0.570247	0.404736	0.503404	0.333148	3.55955	0.0628	1.14341	0.3236	2.84536	0.0673	0.494404	0.6109	0.0421462	0.9564	2.34289	0.0649	1.4627	0.237	1.55051	0.242	0.224003	0.649	1.87812	0.086	1.38557	0.246	0.472549	0.812	0.00603947	0.328926	0.135877	0.80811	0.9	0.88	0.8
_____ASV32648	-0.0272314	0.0288332	0.162755	0.178048	-0.288648	0.0348964	0.266302	0.120706	0.224624	0.250564	0.231482	0.0612605	-0.319356	0.270811	0.189416	0.104987	-0.114108	-0.463189	0.144119	-0.0842556	-0.111705	0.678673	0.235351	0	0.370541	0.254197	0.236974	0.434532	0.230126	-0.112325	-0.199495	0.232838	0.234846	-0.463189	0.389627	0.236559	0.188956	0.393547	0.297656	0	-0.200835	-0.201922	-0.463189	0.312089	-0.202013	-0.0111418	0.583192	0.587716	-0.463189	0.262354	0.261267	0	0.543062	0.261176	0.313086	0.560236	0.397237	0	0.0560894	0.8403	1.87619	0.1613	1.73649	0.1891	2.25086	0.1147	0.472885	0.6295	0.77515	0.5564	1.85475	0.178	1.8758	0.173	0.0542083	0.853	1.60418	0.12	0.940382	0.461	1.74412	0.14	0.000644516	0.803124	0.0795058	0.91	0.672995	0.88	0.8
_____ASV33427	0.0462531	-0.0489738	0.171186	0.168662	-0.425314	0.218126	0.225679	0	0.246193	0.25039	-0.0739786	-0.0713381	0.158527	0.163813	0.208247	0.252444	-0.425314	-0.425314	0.456152	-0.041538	0.107921	0.354143	0	0	0.40785	0.257445	0.278478	0.438376	-0.0749604	0.282637	-0.0689178	-0.0729967	-0.425314	0.431461	0.236212	0.39821	0.24029	0.237533	0	0.476737	-0.425314	-0.425314	-0.425314	0.36371	0.10211	0.184336	-0.160332	0.10919	0.799965	0	0	0	0.385011	0.527423	0.393552	0.264981	0.349922	0.64227	0.170617	0.6784	3.5335	0.0325	0.496519	0.612	0.880391	0.4289	2.42629	0.1015	0.885647	0.488	0.396126	0.685	3.5475	0.028	0.156625	0.748	1.36883	0.215	1.03876	0.388	1.76864	0.12	0.000583645	0.761529	0.0224145	0.91	0.873699	0.88	0.8
_____ASV33472	-0.00487747	0.00516438	0.166936	0.173783	0.289098	-0.244407	-0.0572604	0.294339	0	0.187147	-0.0687224	0.292762	-0.244407	0.175685	0.296348	0	0.115484	0.462712	-0.244407	-0.244407	0.114291	-0.244407	0.359891	0.476751	0	0	0.358698	0	-0.244407	0.474182	-0.244407	0.106962	0.111343	-0.244407	0	0.484474	0	0.35137	0.35575	0	0.282647	0.829054	-0.244407	-0.244407	-0.244407	-0.244407	-0.244407	0.29364	-0.244407	0.527054	0.702761	0	0	0	0	0	0.538047	0	0.00167052	1	1.63593	0.2931	1.72216	0.1942	0.738111	0.5507	0.72819	0.545	0.581292	0.7613	1.78175	0.176	1.76594	0.193	0.00173773	0.96	1.22865	0.295	1.00328	0.427	0.982127	0.504	0.000166567	0.82	0.127213	0.91	0.895274	0.88	0.8
_____ASV33733	-0.0765139	0.0810148	0.141269	0.196721	-0.312715	0.00878735	0.317523	0.0993832	0.195615	0.279462	0.0870234	-0.0128151	-0.0809545	0.202878	0.235688	0.181904	-0.213331	-0.412098	-0.00424966	0.0230095	-0.0119608	0.676961	0.198766	0	0.275057	0.291879	0.269773	0.497151	0.187299	-0.412098	-0.00474318	-0.0132523	0.386467	-0.172408	0.313027	0	0.274734	0.268902	0.450897	0.23969	-0.412098	-0.412098	-0.113948	0.186257	-0.11329	-0.0545179	0.486911	0.486942	-0.069684	0	0	0.298149	0.391715	0.298808	0.35758	0.438675	0.631164	0.342414	0.437562	0.5025	2.38023	0.0921	0.130513	0.9321	1.23723	0.2944	1.8382	0.169	0.500854	0.746	0.160926	0.894	2.43059	0.096	0.430331	0.501	0.867686	0.552	0.903811	0.477	1.59206	0.168	0.000497583	0.694651	0.0509241	0.91	0.834672	0.88	0.8
_____ASV3562	-0.0496843	0.0526069	0.166907	0.173349	0.303378	0.0681298	-0.384698	0.218582	0.210324	0.169418	-0.246485	-0.0369994	0.309256	0.166569	0.18385	0.260832	0.098331	0.508425	0.0773886	0.0580292	-0.324772	-0.450072	0.29687	0.322525	0.318895	0.285368	0.25642	0.228716	-0.381471	0.335373	-0.102955	-0.111499	-0.409372	0.803908	0.23597	0.254188	0.349111	0.238812	0.226994	0.347334	-0.427885	0.401445	0.936574	-0.0358105	-0.239967	0.539029	-0.27576	-0.272476	-0.637453	0.261769	0.306759	0.416277	0.300514	0.308937	0.47768	0.321704	0.319951	0.23666	0.249821	0.6201	3.88371	0.0271	2.37081	0.1015	0.580926	0.5536	5.20798	0.0101	2.38171	0.065	3.30399	0.046	0.659131	0.518	0.264513	0.627	0.599485	0.776	0.641421	0.676	0.276499	0.921	0.00707742	0.741068	0.0194496	0.84514	0.895274	0.658353	0.8
_____ASV35644	-0.126345	0.133777	0.118057	0.211639	-0.244402	-0.244402	0.49943	0	0	0.345655	-0.244402	0.111823	0.144631	0	0.246357	0.268491	-0.244402	-0.244402	-0.244402	-0.244402	0.109769	0.924514	0	0	0	0	0.354171	0.603688	-0.244402	0.109769	-0.244402	-0.244402	0.113877	0.611471	0	0.354171	0	0	0.358279	0.57066	-0.244402	-0.244402	-0.244402	-0.244402	-0.244402	-0.244402	-0.244402	0.824273	0.978273	0	0	0	0	0	0	0	0.699627	0.789355	1.55255	0.1251	5.65053	0.0035	1.545	0.3143	1.70982	0.2247	1.96968	0.1669	1.64546	0.1616	1.10012	0.383	4.73461	0.007	1.18634	0.249	2.19439	0.039	1.26135	0.249	2.79156	0.029	0.00016778	0.436663	0.0037539	0.91	0.794688	0.88	0.8
_____ASV36136	0.11228	-0.118884	0.209102	0.107532	-0.311043	-0.215272	0.539838	0	0.0957706	0.32749	-0.129699	0.052384	0.0843432	0.125411	0.283016	0.183035	-0.311043	-0.311043	-0.127482	-0.311043	0.775364	0.282901	0	0	0.18356	0	0.567609	0.306725	-0.129786	0.232521	0.234104	-0.129611	-0.127753	-0.0953696	0.181257	0.543564	0.284704	0.181431	0.18329	0.215673	-0.311043	-0.311043	-0.311043	-0.311043	-0.311043	0.00363237	0.232989	0.779237	0.616924	0	0	0	0	0	0.314675	0.356153	0.822393	0.437452	0.898306	0.4138	4.81534	0.0048	0.308723	0.8222	0.338446	0.7703	0.217484	0.8508	0.248989	0.9494	0.306751	0.826	5.73821	0.002	0.93348	0.398	1.57719	0.129	0.381494	0.925	2.60711	0.019	0.000417386	0.67576	0.00484758	0.91	0.9	0.88	0.8
_____ASV36668	0.0765247	-0.0810262	0.182313	0.154222	0.164741	-0.0843979	-0.0875061	0.243098	0.188072	0.185915	0.0358951	0.0323413	-0.0744397	0.216553	0.214588	0.194721	0.426807	-0.097324	-0.0983792	-0.0691455	-0.0988533	-0.0751273	0.40916	0.259292	0.258237	0.287471	0.257763	0.281489	0.164891	0.421299	-0.356616	-0.0931014	-0.356616	0.264172	0.351628	0.406273	0	0.263515	0	0.41386	0.039001	0.422901	0.032322	0.038656	0.0307393	-0.356616	0.0300281	-0.356616	0.0857234	0.395617	0.510347	0.388938	0.395272	0.387355	0	0.386644	0	0.44234	0.427726	0.5959	0.502095	0.662	0.114032	0.9118	0.57325	0.5431	2.8059	0.0673	0.568755	0.6795	0.0866115	0.952	0.488298	0.656	0.430453	0.573	0.399734	0.92	1.28843	0.267	0.51077	0.797	0.00033332	0.733362	0.238643	0.91	0.893982	0.88	0.8
_____ASV37167	0.329386	-0.348761	0.206624	0.0799112	0.0272143	-0.0758877	0.0474901	0.212567	0.194204	0.221261	-0.0894093	0.141664	-0.0570047	0.187173	0.231832	0.204117	0.483101	-0.428673	0.0210835	-0.181674	0.483973	-0.428673	0.388801	0	0.303229	0.246998	0.389169	0	0.249854	0.712	0.0263035	-0.428673	-0.428673	-0.156975	0.354368	0.406957	0.306762	0	0	0.271698	-0.428673	0.256524	0.253792	-0.0927524	-0.0899588	-0.0405325	0.253197	0.258426	-0.428673	0	0.448577	0.446805	0.33592	0.338714	0.38814	0.446403	0.449821	0	9.12905	0.0048	0.127608	0.8275	0.47866	0.6365	1.09047	0.3485	1.51331	0.2204	1.20802	0.3138	0.365647	0.704	0.0984106	0.896	8.97027	0.006	0.594461	0.788	2.55931	0.038	2.22201	0.055	0.000457612	0.0832326	0.282244	0.91	0.847005	0.88	0.8
_____ASV37452	0.156408	-0.165609	0.190598	0.138151	-0.331962	0.377467	-0.0310723	0.114326	0.265532	0.199626	-0.222276	0.345318	-0.134228	0.154919	0.257241	0.178865	-0.217636	-0.446287	0.677304	0.0503726	0.00955705	-0.0753952	0.228651	0	0.400848	0.333186	0.307336	0.263798	0.00173602	0.687126	-0.219637	-0.446287	0.00351034	-0.0317373	0.302058	0.404372	0.22665	0	0.303255	0.294529	-0.446287	-0.10331	-0.446287	0.225748	0.905494	-0.0525987	-0.446287	0.233771	0.140781	0	0.342977	0	0.439951	0.510927	0.393689	0	0.445239	0.405791	2.01265	0.1563	3.23843	0.0438	2.46434	0.0936	0.510193	0.6127	1.36738	0.2693	0.638533	0.641	2.30612	0.113	3.15792	0.055	1.83513	0.17	2.25874	0.037	1.8334	0.129	1.8116	0.133	0.000478726	0.478165	0.028374	0.828893	0.9	0.88	0.8
_____ASV38451	0.123872	-0.131159	0.169629	0.167841	0.191623	-0.204864	0.00490877	0.261468	0.143332	0.193878	-0.205233	0.284498	-0.0864716	0.143304	0.268348	0.17896	0.19709	0.186157	-0.0146841	-0.412332	0.189212	-0.196149	0.318555	0.429429	0.268099	0	0.314146	0.216183	0.00186631	0.184672	0.185079	-0.412332	0.384325	-0.412332	0.279427	0.311782	0.312002	0	0.449573	0	-0.0916505	0.783582	-0.117062	-0.412332	-0.115764	-0.0695849	-0.111716	0.185677	-0.0683977	0.320681	0.639321	0.29527	0	0.296568	0.342747	0.300616	0.391498	0.343934	1.0764	0.3408	0.898757	0.4066	1.51661	0.2499	0.283373	0.7543	1.02226	0.3713	0.430491	0.8175	1.58542	0.211	0.921452	0.388	1.13959	0.334	0.860679	0.546	1.29358	0.283	0.706156	0.65	0.000502721	0.633574	0.163194	0.91	0.9	0.88	0.8
_____ASV39080	0.0909092	-0.0962568	0.212437	0.101347	-0.0540287	-0.197604	0.253982	0.143575	0	0.330197	0.235166	-0.0540287	-0.197604	0.316699	0.143575	0	-0.197604	0.0895466	-0.197604	-0.197604	0.667936	-0.197604	0	0.287151	0	0	0.620788	0	0.667936	-0.197604	-0.197604	-0.197604	0.0895466	-0.197604	0.620788	0	0	0	0.287151	0	-0.197604	0.233122	-0.197604	-0.197604	-0.197604	-0.197604	1.10071	-0.197604	-0.197604	0	0.430726	0	0	0	0	0.910012	0	0	0.762104	0.3158	1.51884	0.1208	1.43903	0.156	2.67292	0.0357	2.6486	0.0407	2.41794	0.0303	1.13252	0.347	1.23422	0.303	0.609073	0.557	1.6436	0.109	1.50192	0.182	1.50192	0.144	0.000166842	0.616668	0.0630623	0.888494	0.501309	0.879918	0.743025
_____ASV39148	-0.00702705	0.00744041	0.165445	0.175372	-0.0683204	0.127887	-0.0565964	0.176082	0.257213	0.187806	0.112375	-0.0644216	-0.0523129	0.24675	0.179981	0.19209	0.107762	-0.244403	-0.244403	0.534022	0.11556	-0.244403	0.352165	0	0	0.52222	0.359962	0	-0.244403	0.11556	0.107762	0.469153	-0.244403	-0.244403	0	0.359962	0.352165	0.481113	0	0	-0.244403	-0.244403	0.283845	0.825931	-0.244403	-0.244403	-0.244403	0.295541	-0.244403	0	0	0.528247	0.700752	0	0	0	0.539944	0	0.00416241	0.6881	0.320135	0.5498	0.258354	0.7023	2.8105	0.0599	2.50729	0.0834	2.42291	0.0447	0.226252	0.827	0.275029	0.723	0.00360704	0.763	1.22462	0.272	0.993915	0.438	1.11463	0.337	0.000166927	0.76483	0.208173	0.91	0.578112	0.88	0.8
_____ASV40774	-0.0109971	0.011644	0.16483	0.176008	-0.334382	-0.133248	0.482169	0	0.138955	0.316824	-0.0447081	0.0574255	-0.0138735	0.15981	0.231437	0.233569	-0.334382	-0.334382	-0.142438	-0.123222	0.443829	0.523994	0	0	0.191944	0.21116	0.438878	0.479858	0.0502492	-0.137752	0.0545119	-0.139665	0.252603	-0.0959361	0.259319	0.19663	0.388894	0.194717	0.422377	0.238446	-0.334382	-0.334382	-0.334382	-0.0464664	-0.0440373	-0.334382	0.246724	0.550696	0.672931	0	0	0	0.287916	0.290345	0	0.380431	0.620902	0.69627	0.00815629	0.8213	3.84392	0.0235	0.0570266	0.9637	0.00924468	0.9845	0.538643	0.6055	0.235062	0.9334	0.0638932	0.948	4.66815	0.009	0.00883474	0.81	1.22963	0.264	0.262284	0.941	1.79305	0.116	0.000418091	0.79864	0.0173974	0.91	0.9	0.88	0.8
_____ASV41340	0.111799	-0.118375	0.203881	0.118286	-0.28825	-0.28825	0.589033	0	0	0.335969	0.312616	-0.168059	-0.157698	0.299702	0.120191	0.130552	-0.28825	-0.28825	-0.28825	-0.28825	0.911897	0.236817	0	0	0	0	0.556316	0.352226	0.43217	-0.0478681	-0.0489051	0.193062	-0.28825	-0.28825	0.517413	0.240382	0.239345	0.3245	0	0	-0.28825	-0.28825	-0.28825	-0.28825	-0.28825	-0.28825	1.51435	0.0723229	0.122056	0	0	0	0	0	0	0.758892	0.360573	0.410306	1.10362	0.336	7.03919	0.0012	2.1154	0.1167	1.06894	0.3562	0.000646832	0.9898	2.16197	0.0682	1.82807	0.157	6.97112	0.002	0.925395	0.383	7.87794	0.001	0.908465	0.506	3.40572	0.007	0.000291551	0.630125	0.00158919	0.865111	0.852185	0.88	0.8
_____ASV41809	0.0468228	-0.0495771	0.180627	0.157205	-0.113069	0.0569418	0.0610428	0.162277	0.229565	0.232406	0.0430965	-0.112611	0.0758344	0.220228	0.162734	0.242346	0.0492088	-0.275346	0.0411363	0.0741841	0.0501232	0.072955	0.324555	0	0.316482	0.34953	0.325469	0.348301	0.0411363	0.0501232	0.0492088	0.0450566	-0.275346	0.107785	0.316482	0.325469	0.324555	0.320402	0	0.383131	-0.275346	-0.275346	0.211486	0.679981	-0.275346	-0.275346	-0.275346	0.212858	0.271984	0	0	0.486832	0.625424	0	0	0	0.488203	0.54733	0.15502	0.8201	0.217511	0.7383	0.228506	0.7767	0.242978	0.7232	0.261188	0.73	1.64182	0.1548	0.232434	0.767	0.228329	0.753	0.160516	0.83	0.985023	0.447	0.213081	0.944	0.208969	0.946	0.000207991	0.798338	0.259303	0.91	0.9	0.88	0.8
_____ASV42984	-0.0502357	0.0531907	0.159255	0.181243	-0.428562	-0.0616696	0.508865	0	0.202018	0.273675	0.0234078	-0.204716	0.19779	0.210742	0.154805	0.252161	-0.428562	-0.428562	-0.194673	0.0834252	0.472528	0.548505	0	0	0.233889	0.343586	0.384235	0.408737	0.0232846	-0.205098	0.0311058	0.023531	-0.204334	0.397812	0.304639	0.223465	0.309966	0.304827	0.224229	0.421117	-0.428562	-0.428562	-0.428562	-0.0854693	-0.428562	0.384836	0.584255	0.242978	0.726576	0	0	0	0.343093	0	0.52512	0.494221	0.439627	0.544544	0.190711	0.6072	5.35308	0.0077	1.07661	0.3591	0.137081	0.849	0.333339	0.7131	0.384492	0.8257	0.938122	0.388	5.97985	0.003	0.184835	0.625	1.91852	0.075	0.503831	0.748	2.40874	0.047	0.000461486	0.738152	0.00706441	0.91	0.9	0.88	0.8
_____ASV4599	0.0117804	-0.0124734	0.144344	0.195168	-0.865189	0.432297	0.470509	0.0649223	0.181782	0.211327	-0.251291	0.0354735	0.235437	0.154262	0.193155	0.265247	-0.864923	-0.865455	0.304133	0.572111	0.596131	0.333467	0.0939895	0.0937652	0.220602	0.299768	0.180819	0.403234	-0.341106	0.182833	0.193615	-0.161475	-0.111886	0.285624	0.17205	0.261553	0.289625	0.26162	0.289242	0.487463	-0.768578	-0.957839	-0.869149	-0.0804645	0.615148	0.809337	0.0951707	0.449111	0.923922	0.134956	0.0869161	0.114967	0.229531	0.261017	0.396084	0.322685	0.280495	0.482818	0.016361	0.9014	21.7476	0.0001	2.55244	0.0893	0.644818	0.5197	0.707562	0.5	1.1616	0.3423	2.32405	0.108	7.56896	0.001	0.25246	0.614	1.96239	0.058	1.01029	0.43	4.30748	0.002	0.00433556	0.815692	0.000233907	0.821149	0.889204	0.88	0.8
_____ASV4677	0.0775905	-0.0821546	0.170559	0.168616	0.596484	-0.425862	-0.196556	0.220229	0.161183	0.174925	-0.223337	-0.161737	0.42008	0.17451	0.165506	0.260544	0.612938	0.58003	-0.32689	-0.533832	-0.0532768	-0.35286	0.333932	0.302095	0.235789	0.224849	0.260938	0.233164	-0.0141666	-0.26318	0.510118	-0.432507	-0.0602937	0.312035	0.296248	0.187705	0.355464	0.177859	0.278289	0.400959	0.258904	-0.0225614	1.55311	-0.542322	-0.439987	-0.276622	-0.386591	-0.0226627	-0.178108	0.276356	0.268521	0.357551	0.314764	0.290528	0.249035	0.270501	0.311299	0.359411	0.571178	0.4484	8.77107	0.0012	3.25156	0.0471	0.102434	0.9005	0.799739	0.4482	2.28084	0.0728	1.95006	0.173	1.55344	0.219	0.150738	0.721	0.611765	0.766	1.59481	0.164	0.948349	0.454	0.00480775	0.693556	0.00158919	0.762562	0.9	0.88	0.8
_____ASV5069	0.105858	-0.112085	0.184658	0.149882	-0.453661	0.126359	0.347027	0.149608	0.187639	0.246529	-0.199802	-0.129226	0.35894	0.166105	0.218231	0.224513	-0.60432	-0.303002	0.207387	0.0379637	0.714507	-0.0538613	0.200708	0.221786	0.287973	0.246876	0.349012	0.320309	-0.0957553	-0.019374	0.432704	-0.303849	-0.239078	0.270423	0.274714	0.296186	0.384004	0.194792	0.330511	0.202194	-0.513259	-0.533647	-0.314076	-0.209206	-0.0950907	0.762946	0.123058	0.241061	0.724095	0.245656	0.234608	0.317859	0.229011	0.290001	0.379191	0.360879	0.535894	0.374523	0.872674	0.3581	4.19064	0.0231	2.30552	0.1086	1.66843	0.1988	0.0108515	0.9901	0.343767	0.8501	0.726077	0.468	1.50066	0.216	1.16618	0.297	1.04653	0.402	1.90134	0.109	0.732551	0.622	0.00468302	0.645391	0.0171514	0.85788	0.772682	0.88	0.8
_____ASV5296	0.0621208	-0.065775	0.180476	0.15705	0.618162	-0.218271	-0.426768	0.213012	0.203338	0.13019	-0.0581372	-0.0541358	0.12248	0.187204	0.214325	0.227052	0.747954	0.48837	-0.121498	-0.323842	-0.440093	-0.41223	0.369467	0.224004	0.298601	0.284715	0.1284	0.241129	-0.249424	0.0186057	0.417181	0.13315	-0.126877	-0.231162	0.274003	0.321105	0.335063	0.254603	0.296684	0.272953	0.497924	0.514396	0.842165	-0.123938	-0.444772	-0.0672219	-0.548397	-0.232032	-0.510317	0.352669	0.454201	0.325291	0.312459	0.335585	0.450028	0.210508	0.247742	0.228203	0.309523	0.5872	7.86976	0.0006	0.168319	0.8384	0.152243	0.8568	1.83125	0.1745	0.39261	0.8117	0.421837	0.625	2.93343	0.064	0.0304033	0.873	1.13668	0.365	0.293643	0.909	3.48081	0.012	0.00406565	0.729324	0.000912101	0.91	0.9	0.88	0.8
_____ASV5577	0.251217	-0.265994	0.193672	0.123313	-0.289008	0.141452	0.160121	0.136339	0.185248	0.275195	-0.292651	0.328708	-0.0393344	0.153562	0.260519	0.173056	-0.380088	-0.197928	0.453973	-0.19948	0.679764	-0.406763	0.188781	0.201461	0.270532	0.218527	0.438804	0.23604	-0.165345	0.822183	0.0968127	-0.419958	-0.164767	-0.202711	0.262777	0.425361	0.24592	0.163139	0.242098	0.24413	-0.615043	-0.345439	0.0934597	0.192809	0.0879509	0.143904	-0.45572	1.24361	-0.374338	0.152598	0.218345	0.275189	0.323667	0.31799	0.371327	0.228219	0.572212	0.250836	8.47094	0.0048	2.6275	0.0828	4.25757	0.0156	4.47175	0.0144	1.79219	0.1762	5.57227	0.0007	1.63587	0.229	1.56133	0.22	3.22914	0.082	1.68907	0.125	1.55336	0.19	1.26085	0.277	0.0033357	0.0832326	0.0470027	0.574372	0.37074	0.88	0.321069
_____ASV6133	0.0879578	-0.0931318	0.177844	0.159585	-0.78773	0.0668318	0.755148	0.0380571	0.121521	0.253892	-0.0165351	0.232888	-0.236021	0.21545	0.21675	0.179646	-0.787498	-0.787962	-0.0131528	0.154088	1.06452	0.417646	0.0552621	0.0547978	0.184634	0.159885	0.327816	0.38175	0.149177	0.123593	-0.00889696	-0.182247	0.342183	-0.50857	0.369709	0.2763	0.295929	0.228992	0.343438	0.148635	-0.84276	-0.67767	-0.84276	-0.18371	0.437699	-0.0706832	0.976865	0.938635	0.292057	0	0.108078	0	0.175409	0.181917	0.226839	0.429298	0.471938	0.427068	0.993219	0.3275	24.2251	0.0001	1.94763	0.1524	1.87542	0.167	1.23871	0.3011	0.912044	0.4669	0.806335	0.457	26.117	0.001	0.831301	0.366	3.94232	0.002	1.24622	0.282	6.76145	0.001	0.0037069	0.625035	0.000233907	0.885441	0.736955	0.88	0.8
_____ASV6353	0.225305	-0.238558	0.2045	0.105736	-0.452412	-0.151429	0.623511	0.0885761	0.162669	0.270041	-0.131571	-0.0303984	0.176694	0.212495	0.180535	0.232431	-0.505217	-0.399606	-0.12675	-0.178352	1.30788	-0.123077	0.12115	0.132759	0.267905	0.188293	0.382644	0.230017	-0.0247418	0.0779806	0.622677	-0.2384	-0.138777	-0.358486	0.374622	0.33918	0.348993	0.215429	0.138271	0.200862	-0.44418	-0.375464	-0.537591	-0.537929	-0.299591	0.459613	0.587396	0.58386	0.710101	0.161694	0.145033	0.168121	0.167593	0.170223	0.384507	0.528643	0.435889	0.50079	5.64095	0.0193	10.6203	0.0002	0.845518	0.4403	6.13576	0.0034	1.57785	0.2159	1.09016	0.3788	1.02152	0.347	5.70334	0.003	4.60117	0.026	2.36366	0.018	1.33866	0.254	3.00685	0.017	0.00426093	0.183124	0.000388455	0.91	0.216632	0.88	0.8
_____ASV6395	0.343704	-0.363922	0.201786	0.0892631	-0.712098	0.0304627	0.712596	0.0246533	0.14693	0.258722	0.20033	-0.0169084	-0.200096	0.232494	0.225424	0.141584	-0.676453	-0.747744	0.386538	-0.357983	1.32103	0.048854	0.048069	0	0.221886	0.106331	0.394353	0.191972	0.70461	0.251563	0.0749391	-0.30395	-0.28538	-0.530139	0.384508	0.416038	0.220351	0.178771	0.162202	0.0974713	-0.693618	-0.747744	-0.694933	0.255382	-0.05745	-0.126116	1.03923	0.754469	0.291451	0.0541259	0	0.0528113	0.345387	0.158764	0.22854	0.442107	0.560492	0.277011	16.2391	0.0001	21.6592	0.0001	1.71006	0.1906	4.07467	0.0202	0.76665	0.4762	0.680368	0.6239	0.999273	0.417	10.1218	0.001	8.28453	0.002	2.69389	0.007	2.76134	0.018	4.8585	0.001	0.00510838	0.0073041	0.000233907	0.91	0.416931	0.88	0.8
_____ASV6795	0.0834151	-0.0883219	0.169808	0.169282	-0.530176	0.0708745	0.482353	0.101398	0.190643	0.254296	0.180344	-0.0529393	-0.138986	0.201713	0.250067	0.152531	-0.594825	-0.465527	0.0522082	0.0912377	0.792862	0.143616	0.135374	0.154628	0.237367	0.315427	0.336016	0.374146	0.309998	-0.0314809	-0.0282717	0.0506894	-0.0743978	-0.271844	0.280228	0.361389	0.243123	0.297602	0.361689	0.170709	-0.379684	-0.770279	-0.440565	0.780795	-0.445564	-0.150248	0.13992	1.05702	0.216936	0.196246	0.128564	0.183543	0.334234	0.181127	0.300377	0.392812	0.543629	0.286912	0.734984	0.392	8.63827	0.0005	0.836	0.451	1.52691	0.2301	0.108019	0.8881	3.65784	0.0103	0.727064	0.497	2.92267	0.054	0.0413492	0.824	1.99433	0.061	0.469488	0.81	1.54142	0.165	0.00252172	0.664105	0.000789028	0.91	0.797843	0.88	0.577325
_____ASV7069	0.160311	-0.169741	0.166405	0.16942	0.548892	-0.0829807	-0.489777	0.2162	0.208525	0.127993	-0.339967	0.130183	0.228856	0.094234	0.211636	0.275404	0.565119	0.532666	0.31246	-0.514371	-0.396645	-0.591375	0.239394	0.371633	0.350935	0.128708	0.196603	0.164306	-0.286669	0.447728	0.319875	-0.393265	-0.187363	0.119634	0.140951	0.352607	0.303535	0.129426	0.211275	0.501787	0.0962346	0.555612	0.994831	-0.399229	0.0203077	0.160402	-0.716908	-0.185372	-0.578089	0.0544148	0.274692	0.569776	0.159816	0.503458	0.3477	0.105112	0.266022	0.243931	2.33137	0.1382	8.01746	0.0008	2.41501	0.091	1.21361	0.3149	0.535502	0.5885	0.51295	0.7275	4.01373	0.021	1.71239	0.19	0.0583563	0.827	3.6203	0.003	1.00204	0.436	1.05392	0.424	0.00282619	0.454177	0.00114744	0.824896	0.834672	0.88	0.8
_____ASV7470	0.065456	-0.0693064	0.159313	0.180864	-0.17459	0.247526	-0.0653447	0.19219	0.202823	0.224737	-0.22163	0.118522	0.112481	0.176338	0.239435	0.199542	-0.342532	-0.00664755	0.415761	0.0639963	0.12314	-0.270964	0.209193	0.324921	0.315454	0.251718	0.269086	0.370593	-0.263407	0.246201	0.213574	-0.179852	-0.00915693	-0.00883054	0.229919	0.362469	0.207912	0.277225	0.324642	0.371478	-0.176524	-0.0497519	-0.297494	-0.0591694	0.198386	0.654194	-0.429195	0.206932	0.0393113	0.381336	0.355071	0.297011	0.294731	0.463805	0.216852	0.253001	0.466731	0.437637	0.282948	0.5996	0.986803	0.3752	0.804509	0.4479	0.860149	0.4299	0.187433	0.8302	0.436202	0.7781	0.871195	0.434	0.257603	0.781	0.646199	0.441	0.857453	0.541	0.806405	0.531	0.430451	0.835	0.00342012	0.735232	0.153019	0.91	0.873977	0.88	0.8
_____ASV7653	0.111273	-0.117818	0.184405	0.149973	-0.76244	0.672219	0.123371	0.0725496	0.203537	0.200973	0.0580622	0.00992185	-0.0741645	0.230521	0.199648	0.194403	-0.695583	-0.829297	0.713049	0.627676	0.316352	-0.0871543	0.114166	0.0903563	0.318551	0.261565	0.337873	0.200775	0.374536	0.0441256	-0.084843	-0.258411	-0.0242819	-0.0613502	0.399384	0.299671	0.255101	0.21096	0.27689	0.313883	-0.761864	-0.862365	-0.663091	0.688789	0.544682	0.799038	0.247262	0.347448	-0.274308	0.131883	0.100952	0.146497	0.369975	0.354165	0.378837	0.459945	0.302403	0.2092	1.26165	0.2609	16.8563	0.0001	0.0899178	0.9147	0.235955	0.7936	1.1737	0.3186	0.690457	0.5966	0.0756676	0.921	4.29994	0.013	0.379319	0.532	1.04055	0.423	0.37184	0.887	1.73294	0.13	0.00347919	0.575992	0.000233907	0.91	0.9	0.88	0.8
_____ASV7867	0.0927978	-0.0982565	0.16674	0.172357	-0.531628	0.261042	0.2937	0.122053	0.234462	0.211463	-0.145036	-0.0275091	0.188231	0.140059	0.212774	0.262681	-0.451857	-0.611399	0.0168174	0.52747	0.713433	-0.164191	0.18242	0.166921	0.214762	0.428859	0.351389	0.131686	-0.144982	0.246194	0.177181	-0.14509	-0.301213	0.201491	0.202719	0.378932	0.269766	0.202331	0.179199	0.49743	-0.494576	-0.610477	-0.489831	-0.145438	-0.0317125	1.06017	0.204906	0.559662	0.0912217	0.244863	0.152929	0.249325	0.232301	0.273527	0.579954	0.210933	0.50025	0.352036	0.783071	0.3795	6.27735	0.0022	0.887128	0.433	3.39277	0.0386	0.837077	0.4438	2.05912	0.0955	1.11886	0.355	1.76161	0.191	0.00469801	0.941	0.884812	0.55	0.757969	0.607	1.59044	0.158	0.00263277	0.657921	0.00257847	0.91	0.514101	0.88	0.8
_____ASV8341	0.317859	-0.336557	0.210901	0.0698086	-0.457399	0.15865	0.318635	0.0645595	0.176463	0.29154	-0.119292	0.203042	-0.0913633	0.143113	0.295773	0.13068	-0.515898	-0.398899	0.543214	-0.260874	0.926262	-0.34423	0.0749648	0.105771	0.274544	0.138051	0.492054	0.127363	0.0881763	0.694242	0.171159	-0.32676	-0.288159	-0.40639	0.252925	0.552542	0.188863	0.117696	0.12908	0.123013	-0.53437	-0.477006	-0.36082	0.0849434	0.426809	-0.0635811	0.0915503	0.659322	0.188805	0.0564935	0.113857	0.150649	0.225693	0.432583	0.186469	0.332923	0.747842	0.30948	9.10017	0.0012	4.63559	0.0059	0.942134	0.4197	3.62015	0.0209	0.623753	0.5836	0.39492	0.8518	0.751851	0.521	4.38159	0.009	7.43586	0.003	1.3307	0.216	2.48116	0.025	1.75679	0.103	0.00189581	0.0359889	0.00571581	0.91	0.420945	0.88	0.8
_____ASV8771	0.203917	-0.215912	0.204194	0.109212	-0.142848	0.06597	0.0830893	0.116135	0.260184	0.229074	-0.383886	0.454341	-0.0768604	0.0827497	0.287879	0.153266	-0.0190168	-0.26668	0.253618	-0.138737	0.377149	-0.237704	0.144947	0.180566	0.465367	0.208538	0.391089	0.195245	-0.340889	1.01566	-0.063015	-0.426882	-0.106974	-0.0934748	0.128821	0.504373	0.183434	0.108185	0.186779	0.266791	-0.336908	0.376196	-0.467833	-0.348324	0.491878	0.0526962	-0.466425	0.494949	0.240409	0.164077	0.181074	0.119511	0.156476	0.68894	0.287746	0.12092	0.555128	0.328426	3.54318	0.0574	0.395277	0.7004	4.98177	0.0063	0.239094	0.8045	2.57624	0.0773	0.410838	0.8312	2.2796	0.09	0.367448	0.752	2.816	0.093	1.44504	0.189	0.830696	0.544	0.775841	0.596	0.00177313	0.316328	0.249085	0.413782	0.9	0.88	0.8
_____ASV8887	-0.0912507	0.0966183	0.15688	0.182507	-0.70522	0.143675	0.592207	0	0.164096	0.262617	0.174942	0.0169394	-0.209325	0.235478	0.213761	0.157519	-0.70522	-0.70522	-0.126567	0.438485	0.558036	0.629485	0	0	0.22293	0.218107	0.335443	0.426565	0.0864388	-0.199269	-0.160921	0.263445	0.233148	-0.26741	0.327346	0.250564	0.246205	0.351143	0.346124	0.194365	-0.70522	-0.70522	-0.70522	0.208523	-0.0573428	0.299297	1.02152	0.813381	-0.151211	0	0	0	0.307617	0.271117	0.296143	0.488603	0.459346	0.307759	0.817051	0.3701	13.6517	0.0001	0.891477	0.4123	0.701331	0.5045	0.399852	0.6726	1.67779	0.166	0.965232	0.392	22.357	0.001	0.722742	0.421	5.85072	0.001	0.682037	0.651	7.32323	0.001	0.00237752	0.65271	0.000233907	0.91	0.885195	0.88	0.8
_____ASV9204	-0.0115875	0.0122691	0.181172	0.156933	-0.707028	0.0517767	0.685992	0.101505	0.200286	0.199467	0.0472812	0.00253272	-0.0543424	0.203001	0.184749	0.243054	-0.800293	-0.613763	-0.0410683	0.153062	0.806599	0.55442	0.126607	0.159611	0.305001	0.266328	0.294573	0.274907	-0.0475488	-0.232435	0.245221	0.142111	0.2375	-0.413818	0.335183	0.214126	0.380224	0.241552	0.294696	0.254743	-0.567015	-0.565991	-0.988078	0.00115463	-0.138367	0.326938	0.707704	0.711956	0.631504	0.205461	0.205961	0	0.449159	0.285033	0.293216	0.213841	0.303106	0.543283	0.0146296	0.9067	16.8377	0.0001	0.0397508	0.9756	0.55824	0.5687	2.53429	0.0898	0.609038	0.6581	0.568242	0.566	2.52645	0.079	0.51632	0.454	1.25433	0.276	0.55585	0.74	1.10036	0.371	0.00254421	0.816487	0.000233907	0.91	0.897792	0.88	0.8
_____ASV9250	0.103771	-0.109876	0.193106	0.137512	-0.659998	-0.134222	0.822915	0.0432391	0.122046	0.259168	-0.0586275	0.154574	-0.104669	0.232517	0.227941	0.143994	-0.685414	-0.634582	-0.157883	-0.10841	1.15461	0.461065	0.0529567	0.0699752	0.181537	0.169835	0.396181	0.30907	-0.0573144	0.314419	0.05421	-0.0599406	-0.00527011	-0.295324	0.382526	0.400027	0.207333	0.28242	0.229363	0.189696	-0.660782	-0.660275	-0.658936	-0.504258	0.0477267	0.0807352	0.989158	1.07627	0.343374	0.0775884	0.0780956	0.0794351	0.114238	0.258616	0.181073	0.526161	0.470447	0.29862	1.2456	0.2742	20.5254	0.0001	0.628675	0.551	1.68257	0.2	0.288676	0.7482	1.39583	0.2519	0.605328	0.591	16.8188	0.001	1.26564	0.288	7.28292	0.001	0.63623	0.707	7.17547	0.001	0.00341829	0.585699	0.000233907	0.91	0.773811	0.88	0.8
_____ASV9742	0.161941	-0.171467	0.193716	0.132754	-0.798836	-0.0458817	0.879449	0.0486174	0.13475	0.223849	-0.0412524	0.0474232	-0.00673179	0.232291	0.207402	0.18242	-0.732241	-0.86543	0.0307374	-0.129466	1.18733	0.543584	0.0952788	0	0.222753	0.150475	0.360095	0.230815	0.0253325	0.204088	0.256402	-0.107837	-0.109242	-0.322492	0.369057	0.372927	0.283293	0.297723	0.190649	0.181123	-0.86543	-0.86543	-0.665647	-0.398461	0.201545	0.0742925	1.14013	0.806154	0.66529	0	0	0.139634	0.18653	0.200992	0.284171	0.427132	0.423011	0.316602	3.42136	0.0729	28.9426	0.0001	0.085207	0.9192	0.839826	0.4383	0.352675	0.7078	1.22058	0.3149	0.471115	0.646	8.03495	0.002	2.83271	0.107	3.98741	0.002	1.04464	0.39	5.20198	0.002	0.00235596	0.352715	0.000233907	0.91	0.87685	0.88	0.8
_____ASV9807	-0.0639817	0.0677453	0.141211	0.197063	0.120368	-0.339378	0.213777	0.192028	0.110316	0.275621	-0.124263	0.0211119	0.112528	0.140357	0.221839	0.256096	0.138917	0.101818	-0.356207	-0.321021	0.0253446	0.419341	0.1938	0.341442	0.133238	0.186044	0.350427	0.440444	-0.198492	-0.0531167	0.0596633	-0.0500341	0.0953404	0.175967	0.135477	0.297989	0.283098	0.25105	0.340586	0.467232	0.0767938	-0.0535375	0.337847	-0.282775	-0.167634	-0.600347	-0.166807	0.284507	0.567897	0.115839	0.330781	0.47885	0.239065	0.164561	0.129323	0.337628	0.57689	0.519667	0.265741	0.6195	1.76558	0.1864	0.290238	0.7546	0.280062	0.7572	0.00201391	0.9984	0.638028	0.6477	0.762634	0.508	2.13638	0.131	0.874863	0.391	1.52078	0.166	0.512107	0.795	1.35328	0.236	0.00235778	0.740842	0.089309	0.91	0.9	0.88	0.8
__o:Pirellulales	0.311981	-0.330333	0.180718	0.135617	0.69362	-0.195861	-0.527917	0.151868	0.169392	0.212787	0.028525	0.0309403	-0.0648713	0.202678	0.213939	0.212818	1.20173	0.185514	0.0552583	-0.469809	-0.321042	-0.753599	0.143595	0.169969	0.266984	0.17908	0.324739	0.268275	0.339773	0.574525	0.0216442	-0.282723	-0.512644	-0.16869	0.350292	0.233517	0.347144	0.177379	0.288352	0.231418	0.824193	0.625677	0.63099	-0.240533	0.0817868	-0.462118	-0.498085	-0.614643	-0.462895	0.28019	0.227134	0.305929	0.212243	0.321119	0.348221	0.375447	0.431295	0.327446	10.7462	0.0015	14.3858	0.0001	0.278386	0.7574	0.836782	0.4351	1.52656	0.2242	0.449863	0.7752	0.17051	0.857	0.687176	0.489	3.46179	0.059	0.429169	0.881	2.20155	0.07	1.83412	0.128	1.74321	0.04094	0.000233907	0.91	0.875705	0.88	0.8
___f:Pirellulaceae	0.311981	-0.330333	0.180718	0.135617	0.69362	-0.195861	-0.527917	0.151868	0.169392	0.212787	0.028525	0.0309403	-0.0648713	0.202678	0.213939	0.212818	1.20173	0.185514	0.0552583	-0.469809	-0.321042	-0.753599	0.143595	0.169969	0.266984	0.17908	0.324739	0.268275	0.339773	0.574525	0.0216442	-0.282723	-0.512644	-0.16869	0.350292	0.233517	0.347144	0.177379	0.288352	0.231418	0.824193	0.625677	0.63099	-0.240533	0.0817868	-0.462118	-0.498085	-0.614643	-0.462895	0.28019	0.227134	0.305929	0.212243	0.321119	0.348221	0.375447	0.431295	0.327446	10.7462	0.0021	14.3858	0.0001	0.278386	0.7544	0.836782	0.4474	1.52656	0.225	0.449863	0.765	0.17051	0.826	0.687176	0.488	3.46179	0.064	0.429169	0.887	2.20155	0.053	1.83412	0.131	1.74321	0.0500696	0.000233907	0.91	0.88031	0.88	0.8
_____ASV10083	-0.0384377	0.0406988	0.131252	0.20507	-0.224339	0.147311	0.0867824	0.165398	0.20482	0.246684	0.066135	0.0340026	-0.109241	0.23572	0.189592	0.197888	0.0508139	-0.499493	0.328517	-0.0503687	-0.494644	0.721066	0.164736	0.271104	0.246783	0.335266	0.210987	0.386516	0.0430794	-0.0246144	-0.133778	0.0891907	0.0926197	-0.0797967	0.163497	0.253473	0.268353	0.453354	0.292306	0.308583	-0.0981419	-0.2	-0.374876	-0.0309436	0.501805	-0.0541065	0.327491	-0.199797	0.139207	0.352829	0.259423	0.268836	0.352101	0.318736	0.409761	0.533177	0.372196	0.377164	0.109053	0.7493	0.94586	0.3902	0.164544	0.854	5.44278	0.0059	0.00896519	0.9901	0.725576	0.575	0.488756	0.581	0.465962	0.644	6.13847	0.017	0.509664	0.821	1.13725	0.374	1.08181	0.401	0.00222872	0.781637	0.157881	0.91	0.277476	0.88	0.8
_____ASV10085	0.045855	-0.0485524	0.166743	0.173596	0.739134	-0.249219	-0.522051	0.233178	0.132712	0.135324	-0.101485	0.0381719	0.0690683	0.208666	0.194384	0.22659	0.680792	0.797476	-0.060644	-0.454937	-0.482583	-0.565108	0.342369	0.330966	0.187205	0.175646	0.223754	0.154282	-0.163528	-0.0652491	0.366342	-0.0394409	0.141593	-0.287661	0.244447	0.241749	0.364353	0.348754	0.312447	0.207205	0.507424	0.925971	0.784008	-0.327709	-0.172277	-0.247449	-0.484168	-0.639178	-0.431488	0.446464	0.329046	0.46412	0.22805	0.235395	0.258192	0.310903	0.155893	0.234701	0.215206	0.6404	14.4234	0.0001	0.200802	0.8296	0.528783	0.5933	2.14597	0.1273	0.251373	0.9117	0.342103	0.718	3.26965	0.035	0.234801	0.62	1.02664	0.421	0.537416	0.76	1.47195	0.235	0.00184835	0.746812	0.000233907	0.91	0.9	0.88	0.8
_____ASV10094	-0.240407	0.254549	0.110579	0.209637	-0.466529	-0.0420786	0.528891	0	0.18328	0.28223	-0.128555	0.0453759	0.090741	0.168917	0.231224	0.223657	-0.466529	-0.466529	-0.33292	0.275202	0.0782267	1.02053	0	0	0.133609	0.337349	0.290194	0.468001	-0.33292	-0.261883	-0.126419	0.0758093	0.352635	0.351333	0.133609	0.147382	0.274128	0.306389	0.429758	0.364327	-0.466529	-0.466529	-0.466529	-0.0640313	-0.260494	0.232628	0.144895	0.86315	0.585734	0	0	0	0.2635	0.206035	0.483493	0.429215	0.581566	0.461668	5.26702	0.0238	7.34307	0.0007	0.51558	0.6156	1.69495	0.1931	0.0820258	0.9257	0.726621	0.595	0.307301	0.75	6.83891	0.002	4.50103	0.041	2.23846	0.041	1.03032	0.405	3.62608	0.006	0.000834753	0.204121	0.00103025	0.91	0.765718	0.88	0.8
_____ASV10100	0.279754	-0.29621	0.210764	0.0802643	0.721576	-0.376474	-0.376474	0.300917	0	0	0.320163	-0.147471	-0.188391	0.301499	0.135465	0.103297	1.59221	-0.149059	-0.376474	-0.376474	-0.376474	-0.376474	0.434892	0.227416	0	0	0	0	0.789385	0.0815318	-0.0316555	-0.149059	-0.376474	-0.376474	0.537017	0.259238	0.180091	0.227416	0	0	1.71344	0.310535	0.140754	-0.376474	-0.376474	-0.376474	-0.376474	-0.376474	-0.376474	0.692863	0.368694	0.252407	0	0	0	0	0	0	18.5105	0.0001	31.0501	0.0001	6.90501	0.0018	18.6363	0.0001	1.78584	0.1775	6.35723	0.0004	1.93227	0.162	12.7446	0.001	6.24122	0.011	4.6298	0.001	2.41554	0.038	6.07931	0.001	0.000800092	0.0073041	0.000233907	0.238989	0.0555095	0.88	0.285663
_____ASV10150	-0.00346048	0.00366404	0.158717	0.182229	-0.479419	0.550589	-0.0503254	0	0.273555	0.191664	-0.149952	0.120661	0.0319535	0.181474	0.222541	0.221037	-0.479419	-0.479419	0.72771	0.357366	-0.258672	0.176962	0	0	0.378408	0.406499	0.148828	0.364006	-0.260489	0.284989	-0.0348816	-0.0394148	-0.0436668	0.112156	0.147605	0.376593	0.251376	0.33721	0.245702	0.395995	-0.479419	-0.479419	-0.479419	0.343891	0.993711	0.280389	-0.314328	-0.152309	0.367944	0	0	0	0.493115	0.520899	0.397299	0.165091	0.214144	0.548336	0.00113364	0.9789	8.0174	0.0008	0.608139	0.549	1.19388	0.3132	0.730055	0.4842	1.16497	0.3356	0.448481	0.634	7.44547	0.001	0.000874702	0.974	2.25573	0.029	0.376345	0.876	3.3053	0.008	0.00105948	0.82	0.00114744	0.91	0.834672	0.88	0.8
_____ASV10231	0.0276796	-0.0293078	0.165	0.175708	-0.56385	0.138331	0.450034	0.0661313	0.164544	0.281714	-0.00123503	-0.0406452	0.0456876	0.228501	0.137882	0.253113	-0.524384	-0.603317	0.243852	0.0232179	0.363571	0.544358	0.107426	0.0804056	0.210208	0.262637	0.402411	0.411147	0.119462	-0.0415637	0.0051406	-0.121932	-0.0397267	0.0943439	0.37302	0.216003	0.269862	0.276679	0.181232	0.470724	-0.683722	-0.443496	-0.564333	0.035341	0.279825	0.0943267	0.644676	0.041735	0.694215	0	0.157267	0.119389	0.351036	0.256504	0.260769	0.514887	0.240927	0.690183	0.0590667	0.8001	6.60506	0.0023	0.0745208	0.9287	0.249026	0.7812	0.233205	0.8023	0.64243	0.6435	0.179692	0.851	8.52178	0.001	0.0560089	0.844	2.97343	0.008	0.191802	0.974	3.11325	0.014	0.00206165	0.792873	0.00267403	0.91	0.9	0.88	0.8
_____ASV10242	0.0716584	-0.0758736	0.184942	0.150824	-0.51372	-0.0181033	0.554159	0.0659456	0.113034	0.303894	-0.0476446	0.110533	-0.0686058	0.15754	0.259227	0.196039	-0.475347	-0.552093	-0.00884715	-0.0282009	0.69917	0.395966	0.106455	0.0811516	0.133137	0.193604	0.483572	0.373379	-0.16649	0.62067	-0.239205	0.0712007	-0.399604	0.136113	0.181627	0.467768	0.182619	0.26121	0.122016	0.37394	-0.515091	-0.514552	-0.511518	0.187908	-0.165367	-0.0852429	0.18425	1.01152	0.454216	0.118154	0.118693	0.121727	0.21505	0.176842	0.193916	0.37096	0.659061	0.531428	0.523257	0.47	9.1632	0.0002	0.277103	0.7773	0.180675	0.8505	4.98091	0.0064	1.02375	0.4201	0.220528	0.824	9.14057	0.001	0.377153	0.569	2.31837	0.028	1.27541	0.307	4.11048	0.005	0.00196284	0.693556	0.000388455	0.91	0.9	0.592408	0.8
_____ASV10283	0.378115	-0.400357	0.215295	0	0.0403154	-0.173397	0.131329	0.244412	0.124938	0.230994	0.0394858	0.181912	-0.241525	0.24422	0.201025	0.158831	0.480987	-0.400357	0.0346496	-0.400357	0.618707	-0.400357	0.463145	0	0.227177	0	0.399235	0	0.479328	0.764182	-0.109166	-0.400357	-0.400357	-0.400357	0.462863	0.327641	0.291191	0	0	0	0.26681	0.254493	-0.400357	-0.183851	0.0356466	-0.400357	0.0354985	0.255597	0.0988272	0.667166	0.319539	0	0.216506	0.285432	0	0.285336	0.45845	0.499184	11.1388	0.0005	0.612056	0.566	1.33751	0.269	0.549839	0.601	1.17864	0.329	0.264294	0.9188	1.05931	0.393	0.556364	0.59	12.3379	0.001	0.51602	0.87	2.87925	0.015	2.92478	0.014	0.000665687	0.0198926	0.213015	0.91	0.9	0.88	0.8
_____ASV10288	-0.0253114	0.0268003	0.1573	0.18349	0.84598	-0.617431	-0.26533	0.231607	0.0613535	0.140027	-0.236441	-0.155982	0.428098	0.137592	0.149133	0.295403	0.829271	0.862688	-0.706237	-0.520553	-0.198968	-0.337724	0.265292	0.392286	0	0.124566	0.233497	0.154161	-0.188379	-0.11513	0.227575	-0.284502	-0.196835	0.668725	0.201437	0.231247	0.364923	0.195376	0.19806	0.490754	0.321527	0.437194	1.77922	-0.706237	-0.577513	-0.56156	-0.324612	-0.327628	-0.126381	0.273529	0.228832	0.462587	0	0.128724	0.144676	0.186219	0.265399	0.302403	0.0834675	0.7739	24.1948	0.0001	4.64203	0.012	0.26776	0.7714	0.658503	0.5299	2.34069	0.0626	3.69862	0.036	5.84881	0.005	0.0468287	0.84	1.88675	0.084	0.740594	0.578	2.51762	0.036	0.00202261	0.786883	0.000233907	0.538813	0.9	0.88	0.8
_____ASV10403	0.124871	-0.132216	0.172084	0.164961	-0.383282	0.37181	0.0281358	0.151615	0.210521	0.231689	-0.340246	0.261928	0.0854374	0.148414	0.262671	0.175131	-0.24613	-0.520434	0.215365	0.542478	0.405376	-0.383399	0.210659	0.219842	0.288658	0.313524	0.36682	0.230214	-0.0615418	0.493901	-0.0577476	-0.61895	0.0299556	0.25726	0.185333	0.441286	0.187124	0.208903	0.289846	0.316345	-0.56913	-0.71289	0.132174	0.119964	0.817826	0.149902	-0.571573	0.680849	-0.0324403	0.205547	0.181655	0.304841	0.296186	0.417696	0.3552	0.204352	0.517362	0.289629	1.47787	0.2313	4.23494	0.0218	2.94803	0.0557	2.29133	0.1177	1.8197	0.1726	2.27764	0.0708	1.41236	0.242	0.162056	0.863	0.989344	0.334	0.77852	0.65	2.08329	0.083	0.252753	0.952	0.00258871	0.56249	0.0163641	0.782883	0.678215	0.88	0.8
_____ASV10479	NA	NA	NA	NA	NA	NA	NA	NA	NA	NA	NA	NA	NA	NA	NA	NA	NA	NA	NA	NA	NA	NA	NA	NA	NA	NA	NA	NA	NA	NA	NA	NA	NA	NA	NA	NA	NA	NA	NA	NA	NA	NA	NA	NA	NA	NA	NA	NA	NA	NA	NA	NA	NA	NA	NA	NA	NA	NA	NA	NA	NA	NA	NA	NA	NA	NA	NA	NA	NA	NA	NA	NA	NA	NA	NA	NA	NA	NA	NA	NA	NA	NA	0	NA	NA	NA	NA	NA	NA
_____ASV10540	0.258247	-0.273438	0.193626	0.122432	0.724558	-0.305379	-0.450682	0.242124	0.126815	0.134	0.062097	-0.0462303	-0.0173092	0.220815	0.163633	0.242437	1.28396	0.165161	-0.254287	-0.361117	-0.25493	-0.664229	0.347992	0.259155	0.190876	0.172224	0.238474	0.0749265	0.305365	0.0920884	0.377286	-0.181171	-0.184549	-0.490823	0.341428	0.271334	0.404564	0.276711	0.186735	0.126445	0.838842	0.614156	0.720677	-0.223048	-0.219808	-0.497268	-0.429503	-0.533039	-0.380763	0.453095	0.312358	0.520956	0.217065	0.218393	0.241888	0.309653	0.134935	0.249025	6.69623	0.012	13.4308	0.0001	0.167988	0.8473	2.13358	0.1271	0.809962	0.4577	0.158411	0.9577	0.262344	0.798	3.11751	0.051	4.80719	0.04	0.973572	0.457	1.48531	0.197	2.85223	0.014	0.00258794	0.140892	0.000233907	0.91	0.68988	0.88	0.8
_____ASV10607	-0.073017	0.0773121	0.155212	0.184638	0.718825	-0.1257	-0.624377	0.198942	0.199198	0.102769	0.184783	-0.0675481	-0.127892	0.194482	0.189689	0.241616	0.808157	0.629492	-0.335495	0.103167	-0.691713	-0.550921	0.250881	0.317987	0.202787	0.350913	0.119354	0.174511	-0.0842616	0.200377	-0.335166	0.453827	-0.335473	0.120836	0.281832	0.31031	0.202937	0.256086	0.202795	0.476099	0.924914	0.706179	0.525381	0.0828001	-0.276787	-0.191316	-0.453366	-0.632036	-0.811067	0.196831	0.342584	0.471788	0.375942	0.260703	0.430854	0.23417	0.179031	0	0.528612	0.4802	14.465	0.0001	0.973146	0.392	0.717411	0.4901	2.71077	0.0732	0.0808666	0.987	0.0426896	0.957	2.71045	0.081	0.527992	0.494	1.26661	0.271	0.604727	0.698	1.48412	0.195	0.00165222	0.693556	0.000233907	0.91	0.88382	0.88	0.8
_____ASV10638	0.0818684	-0.0866842	0.188153	0.145941	0.691253	-0.304761	-0.416547	0.185307	0.18988	0.167559	0.26395	-0.22184	-0.0459376	0.226069	0.151538	0.23361	0.902809	0.479697	-0.278154	-0.333786	-0.37905	-0.457452	0.241534	0.277708	0.325802	0.195739	0.284735	0.177597	0.259025	-0.169461	0.156042	0.268875	-0.274219	-0.288313	0.340258	0.245284	0.391009	0.312957	0.188063	0.209624	0.978712	0.621874	0.473173	0.14203	-0.486029	-0.608214	-0.328892	-0.801366	-0.0769304	0.241631	0.155239	0.486528	0.458759	0.206437	0.193152	0.331076	0	0.378429	0.738987	0.3771	13.1832	0.0001	2.23661	0.1189	0.359562	0.6997	0.609695	0.5467	0.96548	0.4338	0.636194	0.511	0.238341	0.778	0.493119	0.478	1.79839	0.091	0.552037	0.739	0.18354	0.968	0.00184265	0.656214	0.000233907	0.869587	0.9	0.88	0.8
_____ASV10684	-0.00933306	0.00988207	0.165185	0.175641	0.283996	-0.303979	0.00763634	0.274145	0	0.215285	-0.303979	-0.00640096	0.338597	0	0.205806	0.297459	0.283285	0.284706	-0.303979	-0.303979	-0.00730468	0.0239356	0.395934	0.396892	0	0	0.296675	0.327915	-0.303979	-0.303979	0.57996	-0.303979	0.291178	0.0489613	0	0	0.46163	0	0.401279	0.352941	-0.303979	0.137873	1.01809	-0.303979	-0.303979	-0.303979	-0.303979	0.146904	0.204606	0	0.441852	0.645106	0	0	0	0	0.450883	0.508585	0.00666193	0.7493	2.09362	0.1248	2.35532	0.0813	0.00528511	0.9603	1.96548	0.156	1.07937	0.3939	2.47157	0.097	2.09566	0.142	0.00636313	0.778	1.68919	0.096	1.77526	0.112	0.801905	0.561	0.00024873	0.781637	0.0647554	0.821149	0.9	0.88	0.8
_____ASV10687	-0.0117246	0.0124143	0.152045	0.188487	0.428369	0.0236972	-0.470691	0.239493	0.215212	0.0931473	-0.051419	0.0176251	0.0368661	0.191836	0.23806	0.193519	0.501348	0.355389	-0.0311844	0.0835681	-0.505337	-0.432894	0.266674	0.409602	0.295403	0.328104	0.127176	0.142229	0.260376	-0.172826	-0.122723	-0.363214	0.208077	0.228374	0.338415	0.16329	0.26319	0.147291	0.451371	0.288403	0.315732	0.517526	0.451848	0.0112016	0.0879311	-0.0354321	-0.481191	-0.552581	-0.365101	0.401425	0.509951	0.37571	0.364934	0.442419	0.343592	0.1491	0.141389	0.212316	0.0100903	0.9173	4.70638	0.0105	0.0372588	0.9671	0.116593	0.889	1.85467	0.1648	0.0707454	0.9912	0.0490155	0.966	3.34918	0.037	0.0100426	0.907	0.812722	0.598	0.885067	0.524	1.7265	0.143	0.00177162	0.819266	0.00908314	0.91	0.9	0.88	0.8
_____ASV10711	-0.122596	0.129807	0.139039	0.196964	-0.597476	0.228467	0.394987	0	0.233091	0.235873	0.0332389	0.035811	-0.0753272	0.217806	0.21966	0.18608	-0.597476	-0.597476	0.193782	0.266304	0.0359062	0.786712	0	0	0.282319	0.392435	0.270078	0.372807	-0.283604	-0.125284	0.0411002	0.350082	0.196906	-0.21504	0.211615	0.246597	0.272298	0.367899	0.369115	0.254993	-0.597476	-0.597476	-0.597476	0.348032	0.349936	-0.0470019	0.349161	0.354973	0.49309	0	0	0	0.504332	0.35811	0.35533	0.357804	0.511299	0.385627	1.2176	0.2761	7.38876	0.0017	0.0403597	0.9486	1.0793	0.3475	1.05212	0.3589	0.245364	0.9098	0.0886576	0.913	8.04112	0.002	1.11584	0.294	2.43594	0.016	0.698844	0.641	2.79216	0.025	0.000917921	0.586829	0.00210004	0.91	0.847005	0.88	0.8
_____ASV10794	-0.00328672	0.00348005	0.172512	0.167559	-0.243664	0.680801	-0.426543	0.186821	0.209912	0.148567	0.0162321	0.0825526	-0.107765	0.23222	0.211187	0.175245	-0.0464191	-0.440908	0.612218	0.755619	-0.575659	-0.263872	0.308719	0.20874	0.304121	0.301047	0.178565	0.24124	0.212204	0.081446	-0.30351	-0.17974	0.0836592	0.127129	0.354097	0.305238	0.229023	0.305191	0.305512	0.263591	-0.641796	-0.0494584	-0.0397371	0.934937	0.740457	0.322182	-0.244445	-0.443341	-0.615458	0.198715	0.422974	0.302764	0.464042	0.298781	0.3005	0.290853	0.260031	0.225052	0.000950254	0.8792	9.65642	0.0003	0.220767	0.8079	0.928506	0.3946	1.2799	0.286	0.974087	0.4301	0.293329	0.751	0.482489	0.624	0.000789062	0.893	1.01977	0.403	0.916236	0.496	0.652137	0.673	0.0015441	0.812372	0.000528897	0.91	0.860414	0.88	0.8
_____ASV10806	-0.079788	0.0844814	0.137854	0.199338	-0.44714	0.907178	-0.440597	0.0682929	0.26553	0.0710978	-0.155113	0.0254329	0.141469	0.149316	0.219834	0.250468	-0.519445	-0.374835	0.58042	1.26364	-0.300339	-0.593607	0.0741618	0.11425	0.314072	0.42615	0.125051	0	-0.301356	-0.157946	0.219938	-0.00886919	0.208811	0.0473059	0.124628	0.251358	0.299166	0.271687	0.364417	0.434698	-0.373302	-0.374511	-0.593607	0.391308	1.04442	1.3399	-0.483344	-0.593607	-0.216876	0.144233	0.143432	0	0.349229	0.479444	0.542993	0.110263	0	0.177594	0.775008	0.3919	23.2183	0.0001	1.00801	0.3774	2.26069	0.1163	0.649665	0.5334	1.36171	0.2626	0.50928	0.632	14.7304	0.001	0.468205	0.488	5.69383	0.001	0.454803	0.84	6.35449	0.001	0.00197316	0.664003	0.000233907	0.91	0.676148	0.88	0.8
_____ASV10854	0.0869214	-0.0920344	0.186236	0.148487	0.214988	0.137542	-0.361878	0.219341	0.247304	0.117114	-0.0610378	-0.0335486	0.103185	0.154959	0.252026	0.209788	0.182855	0.247122	0.516454	-0.275817	-0.438545	-0.278241	0.310127	0.323764	0.416734	0.200454	0.136079	0.198822	0.0464128	0.2366	-0.0222484	-0.168488	-0.303697	0.253705	0.230928	0.467957	0.23557	0.212104	0.18266	0.374055	0.3574	0.236812	0.0507536	-0.170521	0.237167	0.375757	-0.369993	-0.574624	-0.109465	0.290639	0.43302	0.442082	0.264548	0.613072	0.336065	0.204631	0	0.300261	0.542891	0.4885	2.22858	0.1144	0.132182	0.8869	1.52708	0.2235	0.852246	0.4472	0.528156	0.7269	0.17112	0.856	2.36855	0.101	0.556383	0.48	0.672902	0.742	0.540311	0.753	2.25208	0.05	0.00102508	0.693556	0.0604007	0.91	0.794124	0.88	0.8
_____ASV1089	0.106737	-0.113016	0.186874	0.146723	-0.0195352	-0.167102	0.187487	0.133787	0.17774	0.286986	-0.0788223	-0.00193765	0.0881018	0.126386	0.237365	0.24951	-0.0162487	-0.0228218	-0.0437774	-0.301638	0.380238	-0.0227878	0.19246	0.194441	0.263247	0.242266	0.465588	0.332054	-0.214598	0.31572	0.21909	0.0569533	-0.319596	-0.0690841	0.190573	0.386332	0.365063	0.164705	0.260794	0.345079	0.135045	-0.120439	-0.0732121	-0.12726	-0.404706	0.0589115	-0.244252	0.519332	0.301651	0.141442	0.221752	0.319332	0.181592	0.203733	0.511587	0.30609	0.633003	0.523854	0.778169	0.3859	0.670775	0.5153	0.131839	0.8745	0.210051	0.8121	1.15978	0.3099	0.73847	0.5675	3.57762	0.037	6.70551	0.004	1.95258	0.153	3.56801	0.002	2.28342	0.061	3.22252	0.016	0.0205115	0.661323	0.197689	0.91	0.9	0.88	0.8
_____ASV10957	0.0636249	-0.0673675	0.171948	0.167413	0.683518	-0.356551	-0.356685	0.218334	0.159155	0.159088	-0.307348	0.183458	0.135153	0.160128	0.233672	0.21436	0.807321	0.559716	-0.185755	-0.542873	-0.430691	-0.275952	0.316125	0.310844	0.276796	0.133887	0.165907	0.286605	-0.0593695	0.183405	0.0668393	-0.555327	0.183511	0.21713	0.285129	0.338005	0.289823	0.121434	0.337772	0.333636	0.0637515	0.985834	1.00097	-0.309035	-0.309305	-0.464849	-0.676761	-0.126155	-0.254348	0.279918	0.436596	0.34437	0.367726	0.240557	0.211912	0	0.386504	0.272675	0.366394	0.4834	10.4798	0.0002	1.99731	0.1416	0.517692	0.5952	0.70713	0.4947	0.845526	0.5002	1.77754	0.189	2.52176	0.085	0.296981	0.61	1.12634	0.361	1.15615	0.321	1.26951	0.298	0.00133455	0.693556	0.000388455	0.880003	0.9	0.88	0.8
_____ASV11024	0.0162504	-0.0172063	0.173737	0.16608	1.16187	-0.632586	-0.579796	0.181858	0	0.0527906	0.0341614	-0.122303	0.0961543	0.208521	0.163844	0.253075	1.21274	1.11099	-0.632586	-0.632586	-0.531404	-0.632586	0.286716	0.235851	0	0	0.101182	0	-0.0170547	-0.121715	0.187521	0.0853774	-0.122891	-0.0134854	0.284208	0.237424	0.382732	0.31714	0.236411	0.333891	1.21588	0.898264	1.37145	-0.632586	-0.632586	-0.632586	-0.480813	-0.632586	-0.632586	0.323533	0.203528	0.404082	0	0	0	0.151773	0	0	0.0635356	0.7701	80.1721	0.0001	0.648011	0.5299	0.0679266	0.9351	0.876196	0.4234	0.57015	0.6849	0.289119	0.753	52.3206	0.001	0.0192946	0.894	2.97318	0.004	0.164166	0.979	20.8797	0.001	0.00150625	0.785844	0.000233907	0.91	0.9	0.88	0.8
_____ASV11095	0.0152114	-0.0161062	0.172875	0.167095	-0.513829	0.473552	0.0626165	0.110003	0.273765	0.159127	-0.29201	0.451433	-0.173915	0.112221	0.27285	0.169992	-0.363804	-0.663853	0.22693	0.742595	0.182508	-0.0681749	0.215663	0	0.389319	0.386007	0.259834	0.179396	-0.317422	0.427802	-0.0647457	-0.266599	0.475063	-0.304918	0.154436	0.399161	0.27564	0.1694	0.389736	0.182785	-0.663853	-0.21378	-0.663853	-0.0682967	1.56168	-0.150767	-0.143882	0.00639643	0.362866	0	0.316205	0	0.225119	0.568184	0.241884	0.208378	0.208365	0.406853	0.0247418	0.8616	8.34723	0.0009	5.3649	0.0068	1.714	0.1908	0.135302	0.876	3.19803	0.0202	6.20577	0.002	10.7187	0.003	0.0169054	0.906	4.10755	0.001	2.35586	0.043	2.51815	0.033	0.00162311	0.809297	0.00125948	0.429855	0.76379	0.88	0.690268
_____ASV1111	0.422987	-0.447869	0.186336	0.103376	0.401583	-0.143251	-0.275791	0.181423	0.197159	0.22259	-0.224029	0.0468239	0.193315	0.171904	0.200424	0.248087	1.0461	-0.242932	0.342226	-0.672863	-0.119362	-0.446442	0.170604	0.181682	0.306785	0.110038	0.381544	0.218269	0.0635694	0.60234	0.603052	-0.511628	-0.508692	-0.29837	0.292263	0.289195	0.380476	0.152055	0.168047	0.233194	0.116817	0.469331	0.618601	-0.370043	-0.11424	0.0827841	-0.418861	-0.214619	-0.182195	0.296689	0.333082	0.326349	0.263284	0.321362	0.468736	0.32997	0.377846	0.505286	16.1709	0.0003	3.94186	0.0275	0.994055	0.3725	1.78713	0.1703	0.539295	0.5881	0.0513685	0.9949	0.644002	0.534	0.342955	0.73	15.0242	0.002	0.205961	0.987	3.29933	0.014	3.33556	0.007	0.0182732	0.0143672	0.0196745	0.91	0.742111	0.88	0.8
_____ASV11151	-0.0431685	0.0457078	0.164763	0.175752	0.589872	-0.451582	-0.163936	0.243617	0.0995256	0.186331	0.243517	-0.009792	-0.254973	0.22869	0.213832	0.161402	0.372174	0.807569	-0.456814	-0.445875	-0.0448657	-0.293831	0.335232	0.356638	0.138829	0.149767	0.31022	0.202462	-0.0435619	-0.114862	0.028919	0.530596	0.0952785	-0.595643	0.310639	0.294335	0.273968	0.327451	0.320266	0	0.889281	0.956342	-0.0760077	-0.389713	-0.595643	-0.35765	0.230983	-0.390075	-0.356826	0.402232	0.453229	0.34996	0.20593	0	0.237992	0.440957	0.205567	0.238816	0.185003	0.6591	9.11489	0.0008	2.10231	0.1233	1.01368	0.3736	3.29421	0.0434	1.33552	0.2666	1.44635	0.248	7.6288	0.002	0.136391	0.726	1.32725	0.255	1.0228	0.413	2.52389	0.035	0.00104587	0.753238	0.00114744	0.876485	0.852868	0.88	0.8
_____ASV11157	0.0663866	-0.0702917	0.175	0.163751	0.234165	-0.0814993	-0.162846	0.241875	0.209865	0.156174	-0.0969591	0.150504	-0.0584124	0.200122	0.209196	0.21768	0.333133	0.135197	0.122737	-0.304303	-0.25671	-0.0604497	0.336101	0.360425	0.349701	0.215258	0.202059	0.24737	-0.403522	0.482034	0.120648	0.209604	-0.181026	-0.273285	0.158614	0.33048	0.349152	0.35388	0.231964	0.234604	0.186185	0.483672	0.0326372	-0.184485	-0.183765	0.153074	-0.292577	0.151604	-0.373955	0.488963	0.468544	0.320989	0.288509	0.288981	0.543236	0.233303	0.310665	0.251235	0.326094	0.5727	1.05476	0.3596	0.446302	0.6427	0.567934	0.58	2.72494	0.07	0.391883	0.8188	0.415003	0.684	1.04057	0.332	0.323447	0.6	0.705468	0.683	1.2508	0.303	0.797137	0.547	0.00102936	0.723537	0.147851	0.91	0.9	0.88	0.8
_____ASV11246	-0.00914932	0.00968752	0.111625	0.217943	0.399156	-0.208255	-0.208255	0.338317	0	0	-0.108359	-0.107903	0.235923	0.099896	0.100352	0.348611	0.389062	0.409249	-0.208255	-0.208255	-0.208255	-0.208255	0.311953	0.617504	0	0	0	0	-0.0084632	-0.00755174	-0.011433	-0.208255	-0.208255	0.53275	0.199792	0.200703	0.196822	0	0	0.741005	0.0914328	0.0928	1.01323	-0.208255	-0.208255	-0.208255	-0.208255	-0.208255	-0.208255	0.299688	0.301055	0.931119	0	0	0	0	0	0	0.00597163	0.9443	2.79768	0.0335	0.773496	0.5865	2.70323e-07	1	0.897834	0.524	0.651155	0.7487	0.890028	0.491	3.08527	0.017	0.00611503	0.886	1.34466	0.187	0.763117	0.619	1.17939	0.315	0.0002545	0.82	0.0229648	0.91	0.9	0.88	0.8
_____ASV11304	0.197772	-0.209406	0.204935	0.108396	0.574953	-0.313056	-0.286895	0.223805	0.128811	0.203111	-0.0370952	-0.0689848	0.115724	0.227138	0.169958	0.228559	0.94254	0.207366	-0.226716	-0.407246	-0.122507	-0.466227	0.395938	0.16771	0.188208	0.179212	0.364103	0.156588	-0.0141778	0.299428	0.308067	-0.0600127	-0.437398	-0.115088	0.426099	0.26217	0.380091	0.18464	0.165482	0.213122	0.528545	0.196573	0.999742	-0.596579	0.0359183	-0.387859	-0.0432517	-0.439446	-0.391001	0.41714	0.317562	0.415137	0.157689	0.231344	0.23652	0.468238	0.314822	0.234495	3.52161	0.0682	7.48999	0.0012	0.145678	0.8671	0.599511	0.5637	0.882591	0.4254	1.46073	0.2242	0.278362	0.745	0.705201	0.509	2.98232	0.092	0.519601	0.859	1.09043	0.355	1.5589	0.184	0.00172956	0.341304	0.00158919	0.91	0.896476	0.88	0.8
_____ASV11319	-0.0988733	0.104689	0.155993	0.183098	-0.133673	0.352647	-0.213162	0.148421	0.294305	0.130962	-0.0438453	0.0445464	-0.000764773	0.167321	0.22282	0.237438	-0.222979	-0.0443674	0.329067	0.378372	-0.402708	-0.00638538	0.179729	0.241593	0.416574	0.435964	0	0.265894	-0.223461	-0.0439889	-0.0291701	0.13577	0.133082	0.0333216	0.179247	0.241849	0.373538	0.281211	0.384326	0.290723	-0.133873	-0.133114	-0.134032	0.405045	0.400879	0.237643	-0.402708	-0.134126	-0.0868664	0.268835	0.269594	0.268676	0.394143	0.563357	0.640351	0	0.268582	0.315842	0.65488	0.4421	1.97177	0.1486	0.0438316	0.9782	0.159784	0.8664	0.106451	0.898	0.12053	0.9763	0.0455908	0.964	2.24533	0.119	0.721646	0.405	0.584981	0.797	0.203052	0.974	1.09576	0.369	0.000543051	0.691786	0.0744375	0.91	0.9	0.88	0.8
_____ASV11378	-0.00880936	0.00932756	0.185867	0.150655	-0.651113	0.132751	0.546671	0	0.234654	0.216351	0.00895171	0.194107	-0.221518	0.229035	0.192968	0.194643	-0.651113	-0.651113	0.18642	0.074203	0.438265	0.664933	0	0	0.413252	0.218399	0.315979	0.304669	0.188382	0.0735968	-0.288407	-0.170478	0.314617	-0.141253	0.414138	0.281403	0.260391	0.204945	0.271824	0.306143	-0.651113	-0.651113	-0.651113	0.605613	0.253845	-0.546056	0.072355	0.979588	0.593985	0	0	0	0.503303	0.379873	0.105056	0.387415	0.178986	0.492099	0.00748712	0.9385	11.3718	0.0005	1.1031	0.3443	0.218493	0.8066	0.884841	0.4349	2.22164	0.0759	1.32361	0.285	7.95492	0.001	0.005669	0.959	4.0891	0.001	0.409468	0.849	3.48003	0.011	0.00130867	0.82	0.000789028	0.91	0.9	0.88	0.8
_____ASV11422	0.125403	-0.132779	0.19552	0.132395	0.0806266	-0.00500271	-0.0791294	0.202965	0.235065	0.188611	-0.364266	-0.109654	0.517004	0.144294	0.182947	0.253453	0.0796417	0.0816115	0.214231	-0.244166	0.0823358	-0.255273	0.347588	0.226828	0.39523	0.236146	0.294626	0.231362	-0.299064	-0.0474412	0.722713	-0.429469	-0.171866	0.270152	0.217153	0.296145	0.422514	0.19784	0.227065	0.235619	-0.425258	-0.0485971	0.715735	-0.428733	-0.236232	0.743523	-0.238807	-0.0441328	0.0633635	0.250777	0.406342	0.285465	0.248485	0.279156	0.584555	0.277895	0.288858	0.453751	1.11138	0.3266	0.153961	0.8472	4.30112	0.017	0.257081	0.7754	0.212402	0.8142	0.558751	0.7015	0.998219	0.369	0.200697	0.811	1.16841	0.288	0.448487	0.883	0.917102	0.474	0.645057	0.673	0.00154521	0.624138	0.286333	0.590194	0.9	0.88	0.8
_____ASV11509	-0.00164821	0.00174517	0.154063	0.186662	1.03592	-0.56694	-0.514018	0.226657	0	0.052922	-0.00642438	-0.021889	0.0308873	0.233415	0.175113	0.218046	1.12894	0.942901	-0.56694	-0.56694	-0.56694	-0.456285	0.228607	0.401248	0	0	0	0.110655	-0.161156	0.127103	0.0291077	0.148307	-0.170881	0.0330228	0.226971	0.309315	0.274711	0.41469	0.168882	0.365205	1.11461	1.06821	0.924935	-0.56694	-0.56694	-0.56694	-0.56694	-0.56694	-0.393054	0.517444	0.218228	0.433856	0	0	0	0	0	0.173887	0.000416056	0.9791	40.5395	0.0001	0.00321449	0.9997	0.273213	0.7683	1.1816	0.3037	0.158585	0.9585	0.0162618	0.985	18.3201	0.001	0.000198431	0.986	5.59535	0.001	0.21521	0.961	8.39505	0.001	0.00138864	0.82	0.000233907	0.91	0.9	0.88	0.8
_____ASV1152	-0.0882813	0.0934743	0.177044	0.16057	-0.478653	0.562421	-0.0629574	0.157008	0.20334	0.206637	0.0331735	-0.246218	0.232412	0.179194	0.185073	0.253539	-0.291586	-0.66572	0.482151	0.649989	-0.455409	0.365172	0.265225	0.162424	0.322111	0.253416	0.28197	0.256662	-0.037994	-0.510469	0.283619	0.104341	0.0180332	0.170963	0.241995	0.23008	0.398363	0.273491	0.278574	0.310582	-0.450676	-0.574395	-0.410888	0.690774	0.0365119	1.01677	-0.140578	-0.20077	0.183252	0.24834	0.310089	0.288251	0.280381	0.23346	0.480018	0.276942	0.399836	0.429106	0.680167	0.4075	7.62997	0.0011	1.77102	0.1818	2.56258	0.0843	0.563507	0.5722	0.476505	0.7487	0.885285	0.419	0.801397	0.477	0.479908	0.478	0.73754	0.672	0.971639	0.45	0.554402	0.758	0.01584	0.67248	0.00148026	0.906438	0.626337	0.88	0.8
_____ASV11549	0.0680338	-0.0720358	0.189152	0.144957	0.594678	-0.30936	-0.311173	0.269541	0.126083	0.125238	-0.247799	-0.00214115	0.272662	0.135446	0.223368	0.24716	0.717808	0.471549	-0.449594	-0.156379	-0.0641128	-0.580694	0.459875	0.299294	0.1311	0.219125	0.220277	0	-0.313047	0.0603195	0.45683	-0.182551	-0.0646018	0.0516618	0.180593	0.399383	0.349933	0.208161	0.220065	0.352191	0.0310703	0.769636	0.983329	-0.38715	-0.387476	-0.131184	-0.387319	-0.388583	-0.135682	0.298862	0.538449	0.515332	0.193544	0.193218	0.290158	0.193375	0.192111	0.287256	0.375764	0.5187	7.12415	0.0015	1.4878	0.2376	1.08357	0.3489	0.547402	0.5871	0.523343	0.7248	1.58088	0.221	9.71639	0.001	0.339779	0.544	1.97592	0.052	1.01903	0.429	5.20858	0.001	0.00109104	0.702425	0.00189944	0.91	0.847096	0.88	0.8
_____ASV1155	0.0951125	-0.100707	0.16962	0.169086	-0.0822288	0.391128	-0.305324	0.185067	0.220539	0.197106	-0.00990459	0.169829	-0.174463	0.201083	0.22563	0.193029	0.212177	-0.376634	0.550093	0.217713	-0.476932	-0.118116	0.260971	0.243644	0.329577	0.29601	0.219296	0.338065	-0.188657	0.582009	-0.108015	0.168847	-0.242352	-0.2542	0.258743	0.320612	0.268827	0.310374	0.281444	0.289794	-0.139375	0.309856	-0.417167	0.406926	0.576627	0.161076	-0.297265	-0.376996	-0.232625	0.33913	0.308635	0.29814	0.273761	0.492795	0.38317	0.411827	0.307502	0.337605	0.685118	0.4181	2.96761	0.0613	0.718691	0.499	1.39298	0.2631	2.16613	0.1248	0.427602	0.7834	0.184939	0.847	0.261437	0.776	0.0135499	0.894	0.344582	0.95	0.224415	0.958	0.226263	0.944	0.0161547	0.678269	0.0371503	0.91	0.818772	0.88	0.8
_____ASV11553	0.0116694	-0.0123559	0.166033	0.174731	0.695114	-0.362668	-0.362668	0.30501	0	0	-0.152341	-0.223048	0.409515	0.154248	0.0965582	0.313062	0.760345	0.629884	-0.362668	-0.362668	-0.362668	-0.362668	0.432093	0.448956	0	0	0	0	-0.0812703	-0.362668	0.478947	-0.223412	-0.0834267	0.326196	0.281398	0	0.388046	0.139257	0.188268	0.529946	0.268314	0.0561941	1.76084	-0.362668	-0.362668	-0.362668	-0.362668	-0.362668	-0.362668	0.443405	0.274215	0.631372	0	0	0	0	0	0	0.0152178	0.9151	13.3223	0.0001	3.66101	0.0245	0.0806371	0.9292	0.631995	0.5491	3.42694	0.0119	2.86747	0.058	11.5117	0.001	0.00994821	0.962	3.8216	0.001	1.25403	0.264	4.43278	0.003	0.000629344	0.818791	0.000233907	0.654335	0.9	0.88	0.598965
_____ASV11595	0.0643005	-0.0680829	0.172512	0.166744	0.625786	-0.295761	-0.357232	0.205987	0.211382	0.130545	-0.115921	0.18104	-0.0710379	0.175611	0.233529	0.211431	0.569589	0.681982	0.0563804	-0.679916	-0.433068	-0.274502	0.250918	0.337497	0.384332	0	0.166432	0.209385	-0.175713	0.303497	0.0651184	-0.0561295	0.0585825	-0.234426	0.215149	0.377346	0.291476	0.286401	0.287997	0.315329	0.828478	0.430616	0.618263	-0.496327	0.240939	-0.679916	-0.679916	-0.128436	-0.249932	0.277048	0.370638	0.439089	0.18359	0.551986	0	0	0.269096	0.277566	0.430818	0.4787	10.1492	0.0005	0.950557	0.4009	2.08069	0.1386	0.541875	0.5918	1.61383	0.1843	0.603048	0.57	1.42717	0.231	0.30335	0.576	1.62166	0.14	0.492749	0.786	1.89002	0.106	0.00133654	0.693556	0.000789028	0.91	0.705347	0.88	0.8
_____ASV11626	0.107648	-0.11398	0.205555	0.115248	-0.483703	-0.0189789	0.523713	0	0.119861	0.313714	-0.243547	0.12075	0.133961	0.104372	0.260724	0.22455	-0.483703	-0.483703	0.000501271	-0.0402301	0.806145	0.215605	0	0	0.187899	0.15373	0.539285	0.292449	-0.322956	0.483189	0.16271	-0.164138	-0.24169	0.0994615	0.160747	0.479577	0.342835	0.136265	0.174323	0.293614	-0.483703	-0.483703	-0.483703	-0.244253	-0.00432756	0.221733	-0.00268457	0.85028	0.75209	0	0	0	0.156757	0.256487	0.182325	0.257446	0.688339	0.619497	0.95557	0.3373	6.57755	0.0012	1.25035	0.298	0.683968	0.5444	1.44316	0.2469	0.536548	0.734	1.08688	0.36	7.00421	0.003	0.857099	0.372	2.23378	0.039	1.27479	0.282	4.14855	0.003	0.00146379	0.631038	0.00158919	0.91	0.894012	0.88	0.8
_____ASV12089	0.204565	-0.216598	0.181872	0.146926	0.0410557	0.0346798	-0.0775206	0.201219	0.201796	0.225974	0.0372148	-0.172861	0.147977	0.223267	0.187739	0.212163	0.0451907	0.0369208	0.529968	-0.505634	0.0385354	-0.204127	0.327597	0.248989	0.298927	0.155356	0.323452	0.326002	0.313842	-0.242989	0.542841	-0.239413	-0.102732	-0.325859	0.38218	0.218294	0.303854	0.220181	0.314397	0.223423	-0.242229	-0.240724	0.60612	0.385893	-0.242687	-0.0497163	-0.0320194	-0.0351711	-0.177921	0.274156	0.275134	0.42406	0.439314	0.273844	0.306505	0.440445	0.438945	0.311823	3.10319	0.081	0.112925	0.8889	0.550969	0.5926	1.65871	0.2007	1.6106	0.213	1.23521	0.3147	0.609078	0.548	0.100477	0.918	3.20049	0.076	0.451242	0.896	0.800044	0.533	0.685773	0.638	0.00114319	0.368109	0.297504	0.91	0.774235	0.88	0.8
_____ASV12282	-0.208459	0.220722	0.141936	0.189745	0.0772205	0.108679	-0.189257	0.214891	0.223368	0.18343	-0.114844	0.168133	-0.0581331	0.190692	0.221789	0.211697	-0.208486	0.362927	-0.0211888	0.250354	-0.395704	0.0359573	0.253166	0.337896	0.29391	0.349289	0.188278	0.320177	-0.207816	-0.0201338	-0.397428	-0.0218717	0.356399	0.349021	0.253611	0.294463	0.186554	0.293557	0.335488	0.381106	-0.0230124	0.265535	-0.0108606	-0.0199547	0.541316	-0.238752	-0.301565	-0.302453	0.0684605	0.367246	0.414522	0.375334	0.369243	0.425326	0.34523	0.282417	0.28153	0.421215	3.06315	0.095	0.573227	0.6143	0.490832	0.631	0.129075	0.8734	0.414128	0.6623	0.612814	0.651	0.527342	0.609	0.612337	0.557	3.32955	0.077	0.678102	0.715	1.03603	0.408	0.933526	0.479	0.000751282	0.388232	0.227209	0.91	0.9	0.88	0.8
_____ASV12298	0.0719233	-0.0761541	0.188421	0.145898	-0.464036	-0.0107589	0.494971	0	0.21392	0.263148	-0.0520867	0.042143	0.0108477	0.184763	0.239892	0.198912	-0.464036	-0.464036	-0.0515034	0.0336897	0.73131	0.237147	0	0	0.27863	0.342001	0.440714	0.269668	-0.189162	0.271677	0.133255	0.0849882	-0.187391	-0.136041	0.197418	0.437515	0.313575	0.316805	0.199139	0.233438	-0.464036	-0.464036	-0.464036	-0.0531907	-0.0544991	0.0877235	0.360967	0.644965	0.476697	0	0	0	0.410846	0.409537	0.31672	0.345087	0.556496	0.50478	0.379443	0.548	5.31312	0.006	0.0599296	0.9415	0.556719	0.5859	0.832854	0.4447	0.0810729	0.9864	0.05365	0.946	6.22024	0.006	0.379962	0.527	1.87639	0.087	0.425773	0.861	3.51291	0.007	0.00123012	0.713114	0.0057931	0.91	0.9	0.88	0.8
_____ASV12301	0.309156	-0.327341	0.164928	0.156961	-0.262578	0.134121	0.139874	0.178559	0.234452	0.204051	0.0957318	-0.18288	0.0950713	0.241763	0.157367	0.217446	0.128595	-0.653752	0.449924	-0.210392	0.348947	-0.0882061	0.2886	0.149062	0.362981	0.268323	0.199235	0.365957	0.236795	0.232925	0.457747	-0.045332	-0.598686	-0.340139	0.357088	0.221596	0.282879	0.336592	0.151722	0.29457	-0.528504	-0.378224	0.118993	0.363086	0.120111	-0.111543	0.452613	-0.290529	0.274347	0.226895	0.242329	0.413838	0.503834	0.332086	0.395783	0.432133	0.234263	0.350053	7.83466	0.0071	1.29846	0.2844	0.639102	0.5393	0.205715	0.81	0.589835	0.5599	1.12774	0.3601	0.794442	0.453	0.807994	0.459	0.379292	0.536	0.727236	0.689	1.09942	0.367	1.30311	0.26	0.0019127	0.105238	0.124194	0.91	0.9	0.88	0.8
_____ASV12304	0.171711	-0.181811	0.202281	0.116617	-0.162108	0.241355	-0.0721996	0.14704	0.261971	0.200044	0.130748	-0.257943	0.138758	0.273416	0.123781	0.190955	-0.11596	-0.208255	0.611931	-0.162909	0.0191616	-0.171866	0.254854	0.158357	0.436294	0.236527	0.328659	0.229251	0.564681	-0.119824	0.0702755	-0.303184	-0.396062	0.220937	0.507497	0.212846	0.254987	0.144322	0.123695	0.300739	-0.442665	-0.303247	0.259589	0.793394	-0.166028	0.0760345	0.0415159	-0.304555	0.0633887	0.136866	0.180872	0.349541	0.612243	0.289996	0.347388	0.482154	0.180014	0.336354	2.46958	0.1243	1.1481	0.3361	1.34523	0.2692	0.872516	0.4334	1.71316	0.1867	1.25526	0.3009	1.22321	0.312	1.04661	0.343	2.2241	0.139	1.49943	0.169	1.73152	0.137	1.4526	0.238	0.00152094	0.43583	0.139869	0.91	0.875322	0.88	0.8
_____ASV12361	0.0424206	-0.044916	0.176527	0.162432	-0.530566	0.426462	0.127172	0	0.234044	0.243379	0.0371149	-0.0144961	-0.024675	0.244765	0.200722	0.171816	-0.530566	-0.530566	0.383402	0.473437	0.274426	-0.0334684	0	0	0.306078	0.373	0.398069	0.278166	0.0358292	0.043989	0.0474437	0.0384005	-0.0729811	-0.111218	0.310664	0.36026	0.266734	0.392454	0.195122	0.213694	-0.530566	-0.530566	-0.530566	0.658105	0.325974	0.276572	-0.0161938	0.161104	0.252239	0	0	0	0.599139	0.250786	0.285584	0.360611	0.524625	0.408064	0.127512	0.6928	5.38589	0.0058	0.0168671	0.9901	0.239949	0.7938	0.0252561	0.9747	0.207183	0.9399	0.0250215	0.965	7.96188	0.001	0.131697	0.703	1.44902	0.186	0.0504594	0.999	3.38519	0.008	0.00112647	0.766811	0.00564216	0.91	0.9	0.88	0.8
_____ASV12447	0.112883	-0.119523	0.232406	0	-0.119523	-0.119523	0.244242	0	0	0.363765	0.229085	-0.119523	-0.119523	0.348608	0	0	-0.119523	-0.119523	-0.119523	-0.119523	0.577694	-0.119523	0	0	0	0	0.697217	0	0.577694	-0.119523	-0.119523	-0.119523	-0.119523	-0.119523	0.697217	0	0	0	0	0	-0.119523	-0.119523	-0.119523	-0.119523	-0.119523	-0.119523	0.926302	-0.119523	-0.119523	0	0	0	0	0	0	1.04583	0	0	0.93545	1	0.997957	0.6573	0.963191	0.6643	0.943272	0.7144	0.947431	0.6032	0.983168	0.4947	0.957143	0.543	1.0224	0.428	0.943673	0.52	0.964796	0.575	0.964156	0.504	0.964156	0.516	8.26026e-05	0.82	0.238243	0.91	0.9	0.88	0.8
_____ASV12475	0.139857	-0.148084	0.198574	0.12619	0.826712	-0.476184	-0.386472	0.262083	0.0457527	0.0991258	-0.0225898	0.174585	-0.165813	0.218087	0.240585	0.142995	1.20262	0.450804	-0.434244	-0.521937	-0.348805	-0.427564	0.429392	0.277792	0.0876926	0	0.173132	0.0943727	0.112966	0.436007	-0.129403	-0.158146	-0.0868378	-0.209505	0.367774	0.434662	0.193837	0.245553	0.201723	0.222414	0.976104	1.17817	0.325865	-0.521937	-0.521937	-0.371606	-0.521937	-0.132477	-0.521937	0.505072	0.518877	0.309936	0	0	0.15033	0	0.273227	0	2.16416	0.1503	18.8937	0.0001	1.32648	0.2731	1.24664	0.3006	0.322896	0.7281	0.918224	0.4576	0.667822	0.515	24.3264	0.001	1.45939	0.222	10.0067	0.001	0.676735	0.68	15.2447	0.001	0.00145086	0.469359	0.000233907	0.91	0.834672	0.88	0.8
_____ASV12572	-0.0302435	0.0320225	0.171549	0.168488	-0.427462	-0.0628283	0.508876	0	0.117585	0.31925	0.0178184	0.220864	-0.26038	0.224403	0.250508	0.0917936	-0.427462	-0.427462	-0.132223	0.0128754	0.468955	0.552426	0	0	0.154185	0.184321	0.468184	0.45325	0.0674864	0.170034	-0.328251	-0.0318496	0.271693	-0.178936	0.400178	0.313592	0.0992116	0.22359	0.404496	0.16573	-0.427462	-0.427462	-0.427462	-0.132415	0.167232	-0.246226	0.613333	0.922821	-0.0835839	0	0	0	0.193156	0.224784	0.181236	0.613884	0.66121	0.221991	0.0661784	0.8099	5.1068	0.0069	1.18008	0.3349	0.0218327	0.9803	0.12823	0.8879	0.517257	0.7474	1.34844	0.292	5.96703	0.002	0.0668762	0.827	2.7878	0.016	0.564148	0.765	2.32146	0.046	0.00104752	0.795898	0.00647838	0.91	0.9	0.88	0.8
_____ASV12605	0.0794713	-0.0841461	0.188829	0.145045	-0.525186	0.645127	-0.0971075	0.0587207	0.23841	0.208168	0.0573355	-0.000456975	-0.0620492	0.265395	0.166945	0.177599	-0.466465	-0.583906	0.705126	0.579674	-0.000246867	-0.202774	0.117441	0	0.362295	0.32114	0.363386	0.196816	0.462445	-0.117117	-0.106914	-0.347774	0.116204	-0.00821187	0.489242	0.199042	0.203415	0.159206	0.272869	0.31723	-0.583906	-0.407744	-0.583906	0.816001	0.466616	0.653857	-0.0600879	-0.0602427	-0.181547	0	0.176162	0	0.526269	0.35075	0.373928	0.523818	0.255522	0.259731	0.551961	0.4204	9.62398	0.0002	0.07128	0.9483	0.0160962	0.982	2.35181	0.1055	0.184665	0.95	0.0796197	0.908	5.73648	0.007	0.464471	0.511	1.53237	0.147	0.889226	0.506	2.31974	0.056	0.00120853	0.679886	0.000388455	0.91	0.9	0.88	0.8
_____ASV12606	0.126008	-0.13342	0.163834	0.174085	0.197805	-0.0435133	-0.162891	0.227948	0.241414	0.135097	-0.297814	-0.0663739	0.397296	0.141381	0.161487	0.286282	0.279603	0.116006	0.221546	-0.332669	-0.123126	-0.206272	0.225948	0.406225	0.39782	0.249305	0.195666	0.194043	-0.127213	0.107163	0.398074	-0.468415	-0.23991	0.396362	0.255737	0.207797	0.367483	0.113559	0.245761	0.471858	-0.409063	-0.236633	1.23911	-0.243364	-0.0684672	0.213407	-0.241014	0.105979	-0.380888	0.172911	0.226084	0.443496	0.33861	0.360459	0.597745	0.223211	0.260046	0.201086	1.36223	0.2547	0.953543	0.399	3.09824	0.0519	0.40206	0.6835	0.221369	0.8086	2.69047	0.0425	3.02059	0.047	0.79162	0.475	1.17991	0.293	0.603828	0.764	1.99526	0.087	0.511849	0.777	0.00123266	0.574623	0.160721	0.77087	0.9	0.88	0.8
_____ASV12625	0.0505562	-0.0535301	0.187198	0.148241	-0.465883	0.0601501	0.425989	0	0.173079	0.296141	0.0363266	0.039167	-0.0823567	0.201437	0.202714	0.226495	-0.465883	-0.465883	-0.0816428	0.214833	0.699195	0.127947	0	0	0.23984	0.25335	0.461405	0.361827	-0.157643	0.233216	0.0760956	0.230297	-0.154882	-0.272499	0.174039	0.366047	0.403965	0.364079	0.176086	0.128974	-0.465883	-0.465883	-0.465883	0.226959	0.11189	-0.189621	0.347904	0.471494	0.463223	0	0	0	0.338735	0.34628	0.178406	0.479727	0.470376	0.672999	0.195861	0.6582	4.86912	0.0088	0.0826571	0.9315	1.159	0.334	1.11643	0.3367	0.135592	0.9739	0.106032	0.919	5.32661	0.005	0.187208	0.692	1.55384	0.142	0.518704	0.777	3.38985	0.01	0.00146114	0.752994	0.00787087	0.91	0.84048	0.88	0.8
_____ASV12762	-0.11478	0.121532	0.138543	0.197667	-0.00207816	-0.125806	0.127974	0.176306	0.228042	0.221329	-0.00143382	0.210554	-0.228131	0.176066	0.260927	0.161819	0.222774	-0.226931	-0.346281	0.114713	-0.220833	0.508491	0.268694	0.220449	0.21261	0.416993	0.222628	0.371633	-0.150222	0.0273642	-0.221482	0.147355	0.393744	-0.23611	0.218342	0.288253	0.222412	0.279167	0.442175	0.248705	0.00875652	0.275258	-0.290249	0.0868063	-0.285902	-0.185824	-0.0998642	0.642306	-0.199446	0.266722	0.373033	0.27062	0.272791	0.558952	0.310858	0.396858	0.396339	0.304286	0.908756	0.342	0.345154	0.706	0.979365	0.3814	2.02555	0.1387	0.176775	0.8431	0.68432	0.6065	2.58142	0.07	0.340567	0.716	1.74432	0.187	0.0624266	1	1.28415	0.29	0.528742	0.759	0.00164792	0.63433	0.25057	0.91	0.705562	0.88	0.8
_____ASV12891	0.13428	-0.142179	0.171591	0.165049	-0.485982	0.660895	-0.153783	0.106678	0.247671	0.174578	-0.0991966	0.135761	-0.0398885	0.175814	0.248979	0.191852	-0.486342	-0.485622	0.75091	0.562697	0.138274	-0.472391	0.153895	0.154615	0.332635	0.384115	0.27774	0.167846	-0.0227353	0.288553	0.137023	-0.175658	-0.0170311	-0.252183	0.263317	0.361128	0.277305	0.242619	0.352953	0.258806	-0.408314	-0.640237	-0.409395	0.516457	1.22235	0.184298	-0.405733	-0.174834	0.158219	0.231923	0	0.230842	0.338658	0.499737	0.388885	0.234504	0.304691	0.376397	1.77636	0.1815	10.7147	0.0003	0.463279	0.6215	0.766199	0.4763	0.0853581	0.9139	1.65661	0.1723	0.350033	0.704	5.35909	0.007	1.34308	0.232	1.3228	0.247	0.429552	0.821	3.00989	0.018	0.00100065	0.510765	0.000528897	0.91	0.88382	0.88	0.8
_____ASV12991	0.130631	-0.138315	0.20362	0.117514	0.675844	-0.493178	-0.21205	0.276414	0	0.135088	-0.17681	-0.0293246	0.224874	0.148222	0.201457	0.26558	0.993541	0.358146	-0.493178	-0.493178	-0.108469	-0.325047	0.479777	0.266409	0	0	0.239403	0.112786	-0.0146849	0.0478892	0.358689	-0.338935	-0.106539	0.0642961	0.27619	0.312192	0.463411	0.103991	0.26678	0.204572	0.224924	0.553369	1.24924	-0.493178	-0.493178	-0.493178	-0.262176	-0.148164	-0.227775	0.394075	0.446944	0.565613	0	0	0	0.151227	0.345014	0.171323	1.59131	0.2274	11.1902	0.0001	0.928696	0.4101	0.819833	0.4421	0.0805032	0.9216	0.919716	0.4616	0.940078	0.409	15.4771	0.001	1.26973	0.264	2.3703	0.02	0.637423	0.684	7.87983	0.001	0.00154787	0.558951	0.000233907	0.91	0.878699	0.88	0.8
_____ASV13054	-0.169522	0.179494	0.137048	0.196231	0.939196	-0.545195	-0.434836	0.235893	0.0569038	0.0920755	-0.0302645	-0.0121386	0.046258	0.187856	0.204866	0.238501	0.48239	1.396	-0.602098	-0.483118	-0.388858	-0.484994	0.313999	0.310102	0	0.118981	0.143767	0.117105	-0.270832	-0.174106	-0.0636288	0.210303	0.149829	0.178122	0.173126	0.182499	0.337715	0.327233	0.370724	0.34811	0.628758	1.00795	1.18088	-0.4385	-0.602098	-0.602098	-0.281052	-0.442265	-0.602098	0.426711	0.404171	0.424595	0.163598	0	0	0.210175	0.159833	0	3.90251	0.0538	29.3405	0.0001	0.0246442	0.9777	3.04715	0.0506	0.349559	0.7217	0.849203	0.4855	0.0352823	0.974	10.8559	0.001	2.16597	0.158	2.79609	0.008	0.463237	0.825	5.86737	0.002	0.00135971	0.308297	0.000233907	0.91	0.552547	0.88	0.8
_____ASV13067	0.251454	-0.266245	0.178237	0.147122	0.462696	-0.392462	-0.0903515	0.234259	0.156627	0.185577	0.123745	0.0693533	-0.210653	0.217255	0.195087	0.210534	1.09763	-0.172239	-0.26945	-0.526656	-0.0738193	-0.108387	0.296127	0.26172	0.222304	0.223815	0.258369	0.279732	0.420608	0.404366	-0.0706126	-0.173118	-0.265659	-0.378701	0.305343	0.262307	0.356436	0.296855	0.26447	0.188269	0.621777	0.452653	0.313658	-0.269577	-0.123923	-0.839803	0.0190346	-0.12067	-0.180715	0.480558	0.259073	0.485877	0.215531	0.371131	0	0.358838	0.372575	0.233065	6.40738	0.0148	6.23722	0.0037	1.31326	0.2776	3.37471	0.0404	0.263216	0.7638	0.346569	0.8411	0.675683	0.526	2.22539	0.107	2.12927	0.167	2.05179	0.05	0.155218	0.978	0.604779	0.682	0.00212536	0.158289	0.00392813	0.91	0.521164	0.88	0.8
_____ASV13225	0.110179	-0.11666	0.210376	0.104852	0.619127	-0.323023	-0.323023	0.315656	0	0	-0.0281485	-0.20614	0.255587	0.241032	0.0808331	0.2584	0.976584	0.261671	-0.323023	-0.323023	-0.323023	-0.323023	0.565774	0.270812	0	0	0	0	0.149745	-0.206621	0.387414	-0.206042	-0.205658	0.0973949	0.472768	0.116402	0.411278	0.116981	0.117365	0.299287	0.5616	0.0276271	1.26815	-0.323023	-0.323023	-0.323023	-0.323023	-0.323023	-0.323023	0.705786	0.229557	0.566295	0	0	0	0	0	0	1.0587	0.3375	8.32634	0.0002	1.20973	0.3312	1.25404	0.3126	0.274508	0.7788	1.20013	0.3223	1.24686	0.329	8.52687	0.001	0.898425	0.377	2.89984	0.003	0.724089	0.639	4.20622	0.003	0.00066729	0.631236	0.000388455	0.91	0.834672	0.88	0.8
_____ASV13245	0.076512	-0.0810128	0.177189	0.160789	0.618659	-0.284925	-0.360632	0.235322	0.160288	0.150019	0.118322	-0.0892634	-0.0316998	0.229014	0.180564	0.215738	0.552768	0.68455	-0.161238	-0.419856	-0.161993	-0.577329	0.38811	0.283117	0.243228	0.209051	0.242836	0.154151	0.261604	-0.0179128	-0.0141547	-0.0249605	-0.160614	-0.052754	0.32919	0.275972	0.332399	0.327453	0.243423	0.27709	0.757731	0.551756	0.546491	-0.0975479	-0.302799	-0.478642	-0.305218	-0.516747	-0.245546	0.502719	0.324317	0.428716	0.309333	0.280647	0.252837	0.279063	0.214733	0.313671	0.442499	0.4955	7.21642	0.0024	0.316657	0.7163	0.48741	0.6197	0.0496137	0.9498	0.117672	0.9752	0.268848	0.762	2.70202	0.09	0.430309	0.537	0.94823	0.452	0.266662	0.913	2.4066	0.052	0.00124911	0.693556	0.00276977	0.91	0.9	0.88	0.8
_____ASV13325	0.030266	-0.0320463	0.188276	0.147068	-0.201555	0.488864	-0.278546	0.143797	0.252509	0.183654	-0.114605	0.450112	-0.366007	0.162074	0.276168	0.0961924	-0.114476	-0.288635	0.31547	0.678022	-0.110196	-0.462199	0.234449	0.173564	0.385229	0.329182	0.352003	0	-0.289161	0.842159	-0.462199	0.0599512	0.0580643	-0.250576	0.173038	0.466022	0	0.2727	0.271699	0.211623	-0.462199	0.319732	-0.462199	0.580584	0.964797	-0.159881	-0.462199	0.0658051	-0.462199	0	0.381564	0	0.394163	0.515794	0.302319	0	0.528005	0	0.0799076	0.7269	4.85125	0.0102	4.72485	0.0104	0.912642	0.4099	2.72175	0.0758	0.405264	0.8149	4.47112	0.017	4.55329	0.014	0.0669759	0.774	3.42524	0.005	3.79182	0.006	1.62018	0.149	0.000645639	0.778507	0.00886669	0.502283	0.866436	0.88	0.8
_____ASV13340	0.0701823	-0.0743107	0.191529	0.141339	0.184225	-0.130426	-0.0618093	0.257943	0.174095	0.175826	-0.158985	0.322813	-0.178721	0.196513	0.191274	0.226385	0.530334	-0.161883	-0.0899746	-0.174555	-0.229812	0.121467	0.45036	0.231582	0.248005	0.255424	0.236783	0.261707	-0.0894434	0.321939	-0.0219483	-0.228527	0.323687	-0.366848	0.322924	0.311626	0.374057	0.237341	0.236399	0.225079	0.0494217	0.462304	0.0409501	-0.365743	0.253783	-0.300589	-0.160635	0.25235	-0.307905	0.447344	0.41436	0.517158	0.274549	0.304155	0.312751	0.304712	0.30374	0.308037	0.326914	0.5911	0.59197	0.5676	1.76332	0.1801	1.39925	0.2578	0.147744	0.8655	0.0349899	0.9978	0.0546634	0.952	0.64008	0.536	0.361693	0.553	0.209046	0.987	0.282299	0.924	1.31432	0.266	0.00137046	0.731028	0.213502	0.905717	0.815546	0.88	0.8
_____ASV13374	-0.0599239	0.0634488	0.158579	0.181713	0.616126	-0.250714	-0.392199	0.26218	0.142089	0.115467	0.0762852	0.137098	-0.232781	0.216802	0.237257	0.148577	0.622757	0.609494	-0.334261	-0.159572	-0.468267	-0.309216	0.353877	0.402758	0.180479	0.228456	0.133688	0.196376	0.0854318	0.203578	-0.468781	0.0671385	0.0706181	0.050418	0.317866	0.312793	0.133174	0.309038	0.369805	0.266402	0.627226	1.21366	0.00748793	-0.198722	-0.200415	-0.36762	-0.199648	-0.601955	-0.372537	0.50914	0.475284	0.29749	0.263978	0.26287	0.234335	0.263373	0	0.229418	0.32541	0.5779	8.57148	0.0009	1.24594	0.3122	0.0606745	0.9404	0.686887	0.5063	1.45271	0.224	0.888563	0.431	11.5899	0.001	0.263305	0.631	2.47698	0.021	0.655483	0.675	4.79522	0.003	0.00108481	0.725483	0.00125948	0.91	0.9	0.88	0.8
_____ASV13402	0.0766519	-0.0811608	0.209822	0.108022	-0.133959	-0.194882	0.334665	0.100683	0.125932	0.319026	0.0599849	-0.0888179	0.0314542	0.252191	0.165625	0.199854	-0.133223	-0.134695	-0.284475	-0.0971436	0.647654	-0.00677671	0.13606	0.154528	0.104363	0.240937	0.587655	0.177272	0.25821	-0.0384744	0.0102197	-0.13824	-0.139161	0.0569356	0.485304	0.301826	0.298365	0.152645	0.152165	0.272646	-0.132758	-0.137956	-0.131164	-0.139772	-0.430532	0.0114497	0.452484	0.302034	0.237308	0.157528	0.191536	0.196004	0.19035	0	0.352846	0.729967	0.441431	0.501465	0.37749	0.5773	1.6724	0.1947	0.128411	0.8984	0.971174	0.4168	0.261284	0.7986	0.170038	0.9652	0.145039	0.873	1.99612	0.138	0.431893	0.522	0.574294	0.83	0.248338	0.961	1.34015	0.245	0.00107149	0.725259	0.0923855	0.91	0.868848	0.88	0.8
_____ASV13412	0.119323	-0.126342	0.182032	0.152792	0.00857168	-0.22079	0.211846	0.19508	0.17482	0.245003	-0.157645	0.00714829	0.164178	0.178882	0.194654	0.251535	0.340303	-0.32316	-0.157869	-0.289431	0.175534	0.251458	0.299499	0.22234	0.258546	0.243858	0.384758	0.31333	-0.322774	0.501524	0.179218	0.00748474	-0.487228	0.146129	0.222601	0.294196	0.385772	0.28161	0.165712	0.326268	-0.404063	0.337936	0.0918427	-0.40503	-0.15961	-0.0801499	0.336159	-0.15688	0.491174	0.248876	0.374523	0.363463	0.247909	0.32296	0.369741	0.373852	0.32476	0.595277	1.03961	0.3048	1.06289	0.3395	0.546789	0.5904	0.880357	0.4244	2.75742	0.0709	0.819936	0.5253	0.588227	0.589	1.08009	0.333	1.05614	0.321	1.08427	0.403	1.01507	0.399	1.20778	0.302	0.000957753	0.608756	0.141048	0.91	0.87243	0.88	0.8
_____ASV13565	-0.010398	0.0110096	0.16676	0.173957	0.646329	-0.336438	-0.337993	0.270897	0.115133	0.113578	-0.011693	-0.0141226	0.0281624	0.205109	0.203964	0.222092	0.651276	0.641382	-0.230899	-0.451571	-0.451571	-0.214089	0.393494	0.389924	0.220672	0	0	0.237482	-0.00738086	-0.233892	0.210079	-0.0160051	0.205647	-0.190137	0.299477	0.217679	0.345568	0.293662	0.343226	0.261434	0.868063	0.534237	0.536688	-0.451571	-0.451571	-0.073276	-0.451571	-0.125033	-0.451571	0.498834	0.481033	0.482289	0	0	0.378295	0	0.326538	0	0.00858952	0.9699	8.17247	0.0011	0.00108487	0.999	0.323581	0.7297	1.25583	0.2924	0.456156	0.7942	0.0123932	0.954	9.50999	0.001	0.00789823	0.973	3.4338	0.005	0.393668	0.855	3.82038	0.002	0.000498826	0.82	0.00148026	0.91	0.9	0.88	0.8
_____ASV13677	-0.204893	0.216945	0.152292	0.180772	0.600976	-0.403118	-0.223987	0.206136	0.163062	0.191368	-0.0653803	0.211823	-0.159755	0.205978	0.223906	0.187058	0.457507	0.744444	-0.360093	-0.450055	-0.712092	0.308492	0.269666	0.31817	0.264574	0.194653	0.114905	0.313483	-0.235915	-0.133527	-0.245236	0.105154	0.557172	-0.0571781	0.273421	0.269236	0.271	0.312049	0.339819	0.264124	0.766019	1.08098	-0.0440737	-0.482435	-0.481363	-0.223048	-0.479725	0.0358497	-0.22867	0.314019	0.361057	0.305995	0.22557	0.226272	0.420074	0.347272	0.362804	0.282102	4.16866	0.0502	8.91061	0.0011	1.21139	0.3089	2.4415	0.0959	0.615216	0.5421	1.62764	0.1841	0.146297	0.861	0.397421	0.672	0.786722	0.347	0.481542	0.865	0.30416	0.921	1.131	0.368	0.00173189	0.297473	0.00148026	0.91	0.643013	0.88	0.8
_____ASV13937	0.204683	-0.216723	0.195752	0.125292	-0.562872	0.388922	0.198422	0	0.267451	0.202833	-0.262399	0.104021	0.172777	0.193012	0.214247	0.210799	-0.562872	-0.562872	0.644788	0.109796	0.532132	-0.165625	0	0	0.428238	0.30666	0.318541	0.205148	0.038073	0.407094	0.168881	-0.562872	-0.199053	0.177451	0.373326	0.373025	0.284404	0	0.19001	0.330861	-0.562872	-0.562872	-0.562872	-0.0253104	0.521572	0.710731	-0.199016	0.353362	0.475563	0	0	0	0.537561	0.453379	0.386143	0.2382	0.386759	0.416049	3.97169	0.0533	7.51253	0.001	1.68061	0.1939	0.958545	0.3935	1.01172	0.3719	0.457257	0.7714	1.29545	0.308	7.04432	0.002	3.20436	0.061	2.69029	0.007	1.43153	0.211	5.80411	0.001	0.00112645	0.306801	0.0013726	0.91	0.860103	0.88	0.8
_____ASV14021	-0.0348537	0.0369039	0.180601	0.157444	-0.0941315	0.129986	-0.0317615	0.211465	0.223712	0.190525	-0.173833	0.386007	-0.231463	0.175948	0.234427	0.186651	-0.129035	-0.0592277	0.0862036	0.177748	-0.0617294	0.000930657	0.337567	0.269865	0.350521	0.286952	0.268924	0.282824	-0.281765	0.538381	-0.361178	-0.0659007	0.233633	-0.0758052	0.236274	0.392581	0.237277	0.267426	0.26735	0.302207	-0.0133231	0.0875158	-0.356587	-0.142151	0.758402	-0.277191	-0.366024	0.312103	-0.0427358	0.318607	0.483197	0.300515	0.328568	0.407316	0.347619	0.294258	0.33016	0.364291	0.0851176	0.7876	0.298595	0.737	2.55535	0.0897	0.00143451	0.9983	0.587746	0.5686	0.518911	0.7205	0.867947	0.412	0.305956	0.725	0.0888476	0.775	0.217586	0.981	0.66077	0.659	0.0630541	0.999	0.00131432	0.789657	0.258922	0.821659	0.9	0.88	0.8
_____ASV14189	0.321577	-0.340494	0.195789	0.107787	-0.52435	0.381409	0.165739	0.0746268	0.17483	0.280751	0.153252	-0.0272983	-0.137404	0.198366	0.252001	0.155894	-0.389089	-0.659611	0.701053	0.0327059	0.652768	-0.365565	0.14129	0	0.237892	0.222226	0.469444	0.209807	0.422283	0.334614	0.207835	-0.115779	-0.38921	-0.551691	0.325847	0.452037	0.230828	0.212638	0.19342	0.10792	-0.522023	-0.659611	-0.391415	0.692063	0.0167359	0.443144	0.289716	0.56098	-0.427653	0.137588	0	0.175575	0.271711	0.284071	0.34331	0.431087	0.662149	0.160829	10.0086	0.0015	6.67363	0.0019	0.674609	0.5418	1.11178	0.3371	0.0904751	0.9146	1.80826	0.1385	0.618278	0.581	4.00257	0.021	8.52776	0.005	2.5635	0.014	2.32275	0.041	3.3001	0.007	0.00177274	0.04094	0.00229504	0.91	0.841001	0.88	0.8
_____ASV14322	-0.0468473	0.0496031	0.162267	0.178279	-0.418106	0.322779	0.113506	0.100376	0.245599	0.226805	-0.0151306	-0.0141221	0.031912	0.2046	0.205009	0.221468	-0.518482	-0.317731	0.288215	0.360484	0.089725	0.13945	0	0.200752	0.343986	0.367701	0.317626	0.339755	-0.115392	0.0874935	-0.112643	0.085131	-0.115738	0.205378	0.271771	0.316463	0.273617	0.315228	0.271533	0.368572	-0.518482	-0.518482	-0.217355	0.386275	0.690374	-0.169897	0.086816	-0.214258	0.518597	0	0	0.301128	0.44148	0.456909	0.348585	0.396269	0.304225	0.488888	0.16193	0.695	3.45086	0.0391	0.0377941	0.9331	0.0367432	0.9772	0.482494	0.6232	1.29378	0.2851	0.0158763	0.975	3.7151	0.036	0.160685	0.688	2.06176	0.051	0.202274	0.95	1.48527	0.223	0.000621553	0.767642	0.0259114	0.91	0.9	0.88	0.8
_____ASV14449	-0.0141726	0.0150062	0.16727	0.173389	0.795591	-0.560581	-0.269601	0.252215	0.059488	0.125776	-0.0500003	0.0521822	-0.0023802	0.184227	0.242953	0.194944	0.748913	0.84227	-0.620069	-0.495685	-0.171361	-0.376771	0.376707	0.351725	0	0.124384	0.191336	0.16321	-0.0404328	0.0529618	-0.0550466	-0.0595678	0.0514025	0.0608195	0.273152	0.388844	0.201588	0.259424	0.309252	0.366969	0.751815	1.06261	0.572346	-0.449042	-0.620069	-0.620069	-0.452775	-0.285997	-0.0415213	0.373555	0.5543	0.403316	0.171028	0	0	0.167295	0.218702	0.272738	0.0182858	0.942	14.7861	0.0001	0.0917434	0.8945	0.236671	0.7954	0.00441289	0.9947	0.484294	0.7482	0.0610309	0.945	15.1789	0.001	0.0146748	0.962	4.89312	0.001	0.0373801	0.997	6.11814	0.001	0.00133946	0.82	0.000233907	0.91	0.9	0.88	0.8
_____ASV14559	0.00543771	-0.00575758	0.174162	0.165626	0.953217	-0.566028	-0.428633	0.203444	0.0946076	0.127476	0.100723	-0.112231	0.0125548	0.217605	0.208084	0.199629	1.027	0.879436	-0.570857	-0.56076	-0.439827	-0.416421	0.312283	0.273079	0.132112	0.142208	0.177416	0.192224	0.10796	-0.177015	0.0853678	0.0934858	-0.0474484	-0.0748207	0.321635	0.296553	0.305912	0.307503	0.303911	0.256442	1.31441	0.873706	0.671537	-0.702968	-0.507432	-0.476491	-0.309269	-0.702968	-0.251522	0.2713	0.421353	0.354914	0	0.195536	0.226477	0.257741	0	0.291417	0.0035854	0.8819	27.3432	0.0001	0.454492	0.6467	0.0857582	0.9166	0.344505	0.716	0.936407	0.4503	0.268805	0.766	3.50366	0.041	0.00215987	0.875	1.35687	0.235	0.148476	0.981	1.39459	0.253	0.00129707	0.812852	0.000233907	0.91	0.9	0.88	0.8
_____ASV14623	0.196804	-0.20838	0.186435	0.141087	0.854078	-0.486221	-0.404991	0.265616	0	0.0812301	-0.00960309	0.218766	-0.228177	0.172227	0.272693	0.141749	1.40716	0.300994	-0.486221	-0.486221	-0.33053	-0.486221	0.326606	0.364342	0	0	0.155691	0	0.312268	0.453837	-0.175694	-0.331474	-0.0163057	-0.291158	0.285059	0.432273	0.209358	0.154747	0.337725	0.195063	0.710096	1.62874	0.223398	-0.486221	-0.486221	-0.486221	-0.252684	-0.486221	-0.486221	0.350651	0.554062	0.34639	0	0	0	0.233536	0	0	6.0305	0.0157	28.4545	0.0001	3.09896	0.0483	4.25311	0.0194	0.687593	0.5082	3.05074	0.0232	1.15322	0.341	22.2688	0.001	2.95191	0.087	4.20115	0.001	1.25957	0.292	3.23184	0.009	0.000752404	0.162853	0.000233907	0.76494	0.408944	0.88	0.708745
_____ASV14641	0.08002	-0.084727	0.192898	0.138881	0.52707	-0.143156	-0.40683	0.255461	0.162468	0.130933	0.188836	-0.08912	-0.108781	0.270519	0.179763	0.143094	0.753943	0.300198	-0.035365	-0.260747	-0.478518	-0.328625	0.433257	0.275386	0.257087	0.198641	0.174697	0.202644	0.414768	-0.0323047	-0.142403	-0.0370957	-0.145935	-0.0684346	0.45207	0.306742	0.202223	0.303939	0.201139	0.211661	1.19451	0.194224	0.192473	-0.148636	0.019306	-0.322565	-0.47937	-0.48089	-0.239288	0.621317	0.337027	0.219542	0.25112	0.35013	0.245099	0.218434	0.217437	0.270471	0.515968	0.4873	6.00158	0.0034	0.8048	0.4544	0.570264	0.5767	0.390955	0.685	1.29052	0.2893	1.42334	0.246	1.37773	0.266	1.13637	0.326	1.92074	0.064	0.374301	0.886	0.912581	0.491	0.0017701	0.693556	0.00366514	0.91	0.899853	0.88	0.8
_____ASV14740	0.166348	-0.176134	0.172521	0.162004	-0.114531	0.377381	-0.257871	0.178461	0.266793	0.14256	0.157441	-0.126052	-0.0342417	0.226119	0.18997	0.207299	0.242153	-0.471215	0.332114	0.426764	-0.0752219	-0.457124	0.302327	0.136568	0.361118	0.412874	0.232318	0.1453	0.387172	-0.0755808	0.187454	-0.0722906	-0.176524	-0.300277	0.322822	0.232786	0.340452	0.316236	0.310265	0.190208	-0.271871	0.223281	-0.295003	0.52289	0.0722841	0.559768	0.221303	-0.673722	-0.330239	0.401851	0.298968	0.196407	0.455971	0.447715	0.534551	0.297668	0	0.22172	2.12863	0.1522	2.63617	0.0857	0.529009	0.5979	0.994044	0.3789	0.261433	0.7728	1.24602	0.3038	0.493665	0.646	3.45725	0.046	2.68455	0.101	1.21416	0.279	0.541586	0.774	3.13741	0.008	0.00163874	0.472244	0.0482292	0.91	0.853143	0.88	0.8
_____ASV14772	-0.219308	0.232209	0.111112	0.210845	-0.277995	0.46873	-0.178648	0.120141	0.287956	0.15032	0.0691848	0.158345	-0.248214	0.188129	0.22626	0.2035	-0.451713	-0.104277	-0.10469	1.09428	-0.101521	-0.262786	0	0.234249	0.233964	0.49065	0.2361	0.188927	-0.103351	-0.10286	-0.451713	0.24172	0.419549	-0.0040143	0.23487	0.235199	0	0.295684	0.382568	0.447699	-0.193084	-0.189188	-0.451713	0.329883	0.853341	0.187857	0.0707555	-0.189119	-0.451713	0.258629	0.262525	0	0.381382	0.513071	0.63957	0.342043	0.262594	0	3.93	0.0532	4.28625	0.0163	0.949359	0.3914	2.97656	0.0579	0.0566428	0.9465	0.364687	0.8389	1.03714	0.382	4.1724	0.022	3.70449	0.049	1.84835	0.071	1.11244	0.38	4.57702	0.003	0.000627359	0.306702	0.0129153	0.91	0.572596	0.88	0.8
_____ASV14781	0.00529149	-0.00560276	0.166535	0.174214	0.296835	-0.183293	-0.126448	0.248817	0.163886	0.188504	-0.359724	0.514269	-0.168595	0.109148	0.264657	0.172086	-0.0320793	0.62575	0.0784872	-0.468872	-0.0305335	-0.231082	0.294491	0.390515	0.299886	0	0.29554	0.23779	-0.468872	0.621085	-0.136338	-0.250575	0.407453	-0.207303	0	0.38885	0.238308	0.218297	0.373671	0.261569	-0.141427	1.50081	-0.468872	-0.468872	0.184814	-0.277612	-0.468872	-0.142812	0.283596	0.327445	0.429838	0	0	0.427938	0.19126	0	0.32606	0.485732	0.00307148	0.8896	2.41236	0.1064	7.54266	0.0018	3.45864	0.0389	0.46827	0.6299	4.19878	0.0056	5.73004	0.008	1.65864	0.19	0.00204527	0.945	0.995438	0.462	2.34028	0.043	1.63181	0.184	0.000519042	0.813775	0.0569504	0.238989	0.51431	0.88	0.52105
_____ASV15073	0.153705	-0.162746	0.192091	0.136012	-0.189195	0.442639	-0.245219	0.192074	0.241577	0.156271	0.0295017	0.0327865	-0.0679508	0.207457	0.207743	0.214575	-0.187473	-0.190916	0.835947	0.0135767	-0.187359	-0.308339	0.318325	0.2301	0.365527	0.269884	0.231961	0.216806	0.247837	0.251738	-0.0384599	-0.188834	-0.186164	-0.10334	0.343306	0.34302	0.334156	0.2312	0.232588	0.268938	-0.188625	-0.187738	-0.191221	0.466757	0.470116	0.383675	-0.189627	-0.184018	-0.378697	0.442898	0.290532	0.288246	0.321591	0.462805	0.527998	0.289289	0.292961	0.252826	1.69142	0.2005	3.22979	0.0489	0.0801634	0.9105	1.11086	0.3376	0.255046	0.7827	0.0209033	0.9996	0.0721403	0.919	3.5826	0.037	1.7706	0.173	0.733582	0.67	0.474389	0.79	0.619797	0.674	0.00104107	0.531541	0.0310146	0.91	0.841274	0.88	0.8
_____ASV15287	-0.0521475	0.055215	0.143781	0.195197	0.555694	-0.451055	-0.1288	0.290564	0	0.140045	0.0940009	-0.0927382	-0.0013775	0.203012	0.215662	0.208882	0.439864	0.671524	-0.451055	-0.451055	-0.145252	-0.110852	0.366834	0.464817	0	0	0.159706	0.244027	0.231126	-0.246356	-0.141212	-0.0431238	0.0608796	0.166424	0.266155	0.138015	0.309843	0.313197	0.413712	0.278274	0.723682	0.471836	0.471563	-0.451055	-0.451055	-0.451055	0.00937523	-0.298996	-0.0922033	0.505636	0.604467	0.452902	0	0	0	0.224673	0.152058	0.358851	0.206796	0.6542	6.36881	0.0019	0.218938	0.8141	0.096043	0.9132	0.620196	0.5577	0.0813662	0.99	0.204434	0.838	7.39125	0.002	0.199213	0.636	2.44555	0.019	0.372726	0.906	3.70277	0.005	0.00107069	0.751731	0.00229504	0.91	0.9	0.88	0.8
_____ASV15312	0.0743027	-0.0786735	0.183889	0.152178	-0.434092	0.140195	0.312771	0.0895282	0.214059	0.259848	0.0111798	-0.256379	0.26749	0.193151	0.147432	0.268285	-0.344564	-0.523621	0.0207617	0.270485	0.546711	0.0575649	0.179056	0	0.284355	0.332407	0.41637	0.300125	0.190666	-0.16739	0.199631	-0.168307	-0.345369	0.34892	0.304579	0.240174	0.405414	0.239555	0.178252	0.356466	-0.255036	-0.523621	-0.523621	-0.523621	0.00978207	1.04788	0.812196	-0.255299	0.391223	0.268585	0	0	0	0.349195	0.406158	0.391103	0.268322	0.63523	0.491184	0.4605	4.29628	0.0151	1.99481	0.1462	0.956882	0.3995	0.547209	0.5783	3.44232	0.0137	1.60498	0.207	3.91776	0.019	0.405671	0.544	1.27426	0.265	0.83793	0.551	1.95639	0.1	0.000711704	0.693556	0.0121649	0.880003	0.862984	0.88	0.627495
_____ASV15448	0.0859662	-0.091023	0.193039	0.138427	0.564528	-0.257097	-0.331975	0.239223	0.144504	0.172981	0.111741	-0.193649	0.0893545	0.239259	0.152198	0.224278	0.645108	0.483947	-0.121724	-0.404777	-0.265486	-0.404509	0.407709	0.268158	0.233104	0.163306	0.302597	0.163574	0.493506	-0.418984	0.183376	-0.270024	0.0316853	-0.0234718	0.415337	0.149099	0.349034	0.200956	0.255745	0.277383	0.800585	0.107024	0.785975	-0.122193	-0.119889	-0.568083	-0.343169	-0.568083	-0.0493452	0.568602	0.329424	0.295646	0.291904	0.293413	0	0.224914	0	0.518738	0.73192	0.4018	7.89264	0.0016	0.83959	0.4325	0.0448933	0.953	2.98498	0.0596	1.10628	0.3696	0.681307	0.482	6.1081	0.007	0.544124	0.439	2.05229	0.04	1.29178	0.294	3.18032	0.014	0.000918437	0.66916	0.00200051	0.91	0.9	0.88	0.8
_____ASV15506	0.00263339	-0.0027883	0.167509	0.173167	-0.175811	0.326502	-0.143047	0.209942	0.214584	0.187064	-0.100744	0.202498	-0.111004	0.213249	0.184874	0.22569	0.0493362	-0.400958	0.354996	0.295418	-0.396432	0.133373	0.347792	0.232683	0.256251	0.364459	0.235053	0.282881	-0.399414	0.351293	0.0560212	0.197926	0.0537028	-0.311435	0.233493	0.25539	0.349412	0.345587	0.271438	0.272444	-0.399196	-0.171238	0.043	0.270361	0.72215	-0.0615053	-0.173398	0.0565823	-0.336508	0.29285	0.329504	0.475558	0.470597	0.224127	0.37011	0.328448	0.341355	0.329201	0.00053926	0.8676	1.92199	0.1497	0.766526	0.4732	1.46857	0.2436	1.70877	0.1913	0.616763	0.6533	0.00151672	0.99	0.0923658	0.907	0.000506542	0.857	0.770097	0.65	1.05539	0.379	0.709919	0.596	0.00137283	0.810758	0.0748718	0.91	0.806707	0.88	0.8
_____ASV15511	0.075695	-0.0801477	0.177467	0.16047	0.741211	-0.419245	-0.354193	0.291004	0	0.065052	0.155284	-0.0493992	-0.115511	0.276394	0.183547	0.125729	0.940892	0.541531	-0.419245	-0.419245	-0.294562	-0.419245	0.426966	0.405686	0	0	0.124683	0	0.203022	0.0736889	-0.0496261	0.107546	-0.172487	-0.194573	0.387316	0.332342	0.193037	0.411142	0.166366	0.158809	1.30434	0.690292	0.228999	-0.419245	-0.419245	-0.419245	-0.419245	-0.419245	-0.205503	0.685636	0.463505	0.258166	0	0	0	0	0	0.213742	0.52018	0.4955	12.3976	0.0002	0.719747	0.5161	0.281219	0.7691	0.0452288	0.9593	1.13726	0.3543	0.458102	0.649	29.8574	0.001	0.421112	0.482	7.62549	0.001	0.277418	0.943	8.00281	0.001	0.000822494	0.693556	0.000388455	0.91	0.9	0.88	0.8
_____ASV15537	-0.125991	0.133403	0.118409	0.211432	0.109065	-0.244401	0.130594	0.244448	0	0.25908	-0.0665742	-0.0667868	0.145485	0.177827	0.177614	0.269084	0.110827	0.107303	-0.244401	-0.244401	-0.244401	0.539678	0.355228	0.351704	0	0	0	0.526011	-0.244401	0.110827	-0.244401	0.111252	-0.244401	0.613347	0	0.355228	0	0.355653	0	0.571923	-0.244401	0.288441	0.283155	-0.244401	-0.244401	-0.244401	0.289079	-0.244401	0.378032	0	0.532842	0.527556	0	0	0	0.53348	0	0.622433	1.14775	0.2086	0.986622	0.452	0.35372	0.5798	1.18211	0.2931	2.09882	0.1294	0.655805	0.6497	0.33297	0.628	1.02658	0.422	1.17959	0.263	0.635123	0.737	1.26553	0.262	1.12619	0.337	0.000167236	0.540103	0.177756	0.91	0.834672	0.88	0.8
_____ASV15692	-0.0297589	0.0315095	0.162905	0.177867	-0.326991	0.146093	0.195115	0.144093	0.224759	0.235424	0.272964	0.0644381	-0.368075	0.238431	0.21659	0.121815	-0.118737	-0.535244	-0.0339628	0.342517	0.0634235	0.338779	0.280964	0	0.274069	0.367213	0.312652	0.365644	0.278899	0.0633963	-0.431572	0.267029	0.0654799	-0.291878	0.347412	0.312645	0.103672	0.342101	0.313731	0.243366	-0.213367	-0.232362	-0.535244	0.366771	0.0618685	-0.00985467	0.665487	0.363807	-0.535244	0.321877	0.302883	0	0.440163	0.390903	0.363127	0.453839	0.438725	0	0.0623775	0.8559	1.87939	0.1724	2.17969	0.1181	0.961116	0.3866	0.0723682	0.9334	0.525094	0.7174	2.54308	0.095	2.02473	0.12	0.0647485	0.848	1.76521	0.085	0.994769	0.408	1.26865	0.287	0.000650153	0.807876	0.084003	0.868192	0.858223	0.88	0.8
_____ASV15704	0.0759268	-0.0803931	0.174016	0.164652	0.322364	-0.121973	-0.214407	0.284175	0.154171	0.129628	0.136853	-0.22229	0.0932043	0.234206	0.124307	0.247783	0.314796	0.329931	-0.0446048	-0.206375	-0.0424113	-0.402038	0.405473	0.416276	0.240982	0.195663	0.242467	0	0.675743	-0.402038	-0.0459254	-0.402038	-0.0425426	0.26016	0.420217	0	0.240091	0	0.242372	0.474286	0.139045	-0.131832	0.959878	0.134112	-0.133001	-0.402038	0.137402	-0.402038	-0.402038	0.541083	0.270206	0.581294	0.350993	0.269037	0	0.353158	0	0	0.45792	0.5433	2.11553	0.1238	0.93364	0.4304	0.213061	0.8197	4.10345	0.0182	1.57863	0.1911	0.910898	0.399	2.00339	0.151	0.42371	0.549	2.05754	0.054	2.19049	0.047	0.954299	0.445	0.000542496	0.711073	0.064348	0.91	0.9	0.778191	0.8
_____ASV15707	0.0176231	-0.0186597	0.169138	0.17132	-0.0424301	0.298027	-0.253752	0.201375	0.248853	0.152144	-0.0431477	0.0537162	-0.0115293	0.201055	0.214493	0.214079	-0.0516515	-0.0332088	0.156404	0.452525	-0.0518827	-0.473972	0.284745	0.297465	0.329212	0.387604	0.284583	0	-0.055894	-0.0509217	0.159685	-0.0304014	0.158354	-0.216986	0.281869	0.285232	0.330928	0.29927	0.330223	0.256986	-0.129791	0.162825	-0.160324	0.160156	0.472296	0.256429	-0.159807	-0.473972	-0.109436	0.344181	0.416888	0.313648	0.415181	0.461733	0.471481	0.314165	0	0.364537	0.0200154	0.9975	1.55012	0.2219	0.0507347	0.995	0.655181	0.5333	0.440564	0.6486	0.282184	0.8972	0.0568307	0.966	1.82623	0.168	0.0226929	0.973	0.607	0.786	0.218375	0.973	1.02047	0.436	0.000545214	0.82	0.10261	0.91	0.892243	0.88	0.8
_____ASV15814	-0.143757	0.152214	0.127989	0.204295	0.672523	-0.390071	-0.311692	0.261524	0.109434	0.130349	-0.164729	0.0585389	0.115844	0.15612	0.237002	0.225589	0.0594971	1.28555	-0.396129	-0.383464	-0.0946408	-0.548475	0.259256	0.387909	0.152346	0.165011	0.237016	0	-0.397904	-0.0933269	0.0599583	0.068446	0.210405	0.182906	0.150571	0.237703	0.25945	0.263377	0.417368	0.401988	0.150016	1.04698	0.82057	-0.321585	-0.548475	-0.28731	-0.322618	-0.322892	-0.286405	0.341368	0.538321	0.453531	0.22689	0	0.261165	0.225857	0.225583	0.26207	2.13185	0.1306	11.405	0.0002	0.655193	0.535	6.10604	0.0036	0.429561	0.6491	1.03353	0.4051	0.507015	0.617	12.3499	0.001	1.5438	0.228	2.15609	0.027	0.575655	0.688	2.83428	0.026	0.000877597	0.443885	0.000388455	0.91	0.223165	0.88	0.8
_____ASV15841	-0.107381	0.113698	0.13875	0.197778	-0.522222	0.277625	0.267302	0	0.207253	0.271521	-0.0414647	-0.0397711	0.0886209	0.231911	0.185598	0.208299	-0.522222	-0.522222	0.169435	0.395651	0.0306442	0.525474	0	0	0.322254	0.265143	0.235744	0.509571	-0.109556	-0.247329	0.0347417	0.0266262	0.167787	0.153276	0.215516	0.185333	0.315203	0.421449	0.319169	0.275967	-0.522222	-0.522222	-0.522222	-0.111191	0.307094	0.688309	0.509019	0.0958152	0.187039	0	0	0	0.26909	0.31347	0.482552	0.617033	0.433841	0.334352	0.869521	0.3659	5.1311	0.0077	0.207589	0.8219	0.380756	0.6974	0.134539	0.879	0.704117	0.6015	0.122799	0.908	5.65228	0.007	0.852803	0.411	1.8903	0.056	0.279376	0.934	2.3808	0.037	0.000916853	0.65025	0.00706441	0.91	0.9	0.88	0.8
_____ASV15953	0.0551914	-0.058438	0.133628	0.203085	-0.340923	0.528014	-0.172268	0.0546771	0.319403	0.107469	0.170801	0.0142965	-0.201924	0.282721	0.188999	0.0877569	-0.261861	-0.419986	0.529743	0.526129	-0.102308	-0.248589	0.106609	0	0.30804	0.596168	0.179796	0.114977	-0.0270028	0.369977	-0.1774	0.368604	-0.341384	-0.231353	0.140204	0.346696	0.126695	0.554515	0.0786026	0.125755	-0.301146	-0.301638	-0.419986	0.99712	0.406506	0.130761	-0.183572	-0.0619787	-0.285395	0.11884	0.118348	0	0.776218	0.487412	0.194767	0.154772	0.251918	0.134591	0.279845	0.6194	6.10208	0.0006	0.935776	0.4356	0.0468298	0.9656	2.32398	0.0851	0.545634	0.7613	0.796304	0.483	7.4396	0.001	0.223227	0.686	1.57982	0.124	1.1291	0.346	1.69739	0.132	0.00129013	0.740842	0.000912101	0.91	0.9	0.88	0.8
_____ASV15984	-0.0448228	0.0474594	0.147186	0.192448	-0.434229	-0.0258295	0.478938	0	0.240824	0.242832	-0.143773	0.345532	-0.220101	0.16024	0.270238	0.147764	-0.434229	-0.434229	-0.434229	0.419698	0.73399	0.2007	0	0	0	0.478265	0.352249	0.327898	-0.0460663	0.150237	-0.238639	-0.241479	0.540827	-0.197856	0.2617	0.305244	0.19559	0.19275	0.453083	0.236374	-0.434229	-0.434229	-0.434229	-0.145104	0.155328	-0.0965527	0.148015	1.3155	-0.0989316	0	0	0	0.289125	0.589557	0.337677	0.38117	0.381893	0.335298	0.183733	0.5804	6.08376	0.0032	2.59068	0.0751	3.45606	0.034	0.635727	0.537	1.6465	0.1671	2.29686	0.111	5.55646	0.005	0.147068	0.672	0.642833	0.767	1.12639	0.35	5.40956	0.001	0.000543055	0.726435	0.00348835	0.821149	0.496862	0.88	0.8
_____ASV16155	0.0144787	-0.0153304	0.168117	0.172464	-0.448034	0.459697	0.00781666	0	0.256522	0.226783	0.162688	0.24801	-0.448034	0.235285	0.240449	0	-0.448034	-0.448034	0.592493	0.314829	-0.101023	0.12655	0	0	0.404992	0.319142	0.233957	0.410118	0.0722333	0.419237	-0.448034	0.253143	0.0767821	-0.448034	0.271704	0.401647	0	0.39521	0.274086	0	-0.448034	-0.448034	-0.448034	0.59811	1.11555	-0.448034	0.337989	0.0765139	-0.448034	0	0	0	0.395441	0.520602	0	0.551861	0.343425	0	0.0180033	0.9567	5.60149	0.0047	3.56745	0.0351	0.433596	0.6655	0.508892	0.6039	1.6566	0.1612	3.50033	0.038	5.46625	0.008	0.0153159	0.973	3.31323	0.007	1.54409	0.18	2.27659	0.044	0.000623416	0.82	0.00476998	0.706528	0.9	0.88	0.8
_____ASV16298	-0.0269561	0.0285417	0.175022	0.164466	0.0208979	0.277619	-0.299425	0.1916	0.265263	0.135469	-0.0260079	-0.0338069	0.0652525	0.190953	0.230256	0.205284	-0.0171933	0.0589891	0.431824	0.109395	-0.495499	-0.0855265	0.263442	0.289572	0.428836	0.312367	0	0.275043	0.0728551	-0.126087	-0.0276365	-0.124871	0.0584731	0.176719	0.297096	0.369412	0.256655	0.249878	0.289304	0.342319	0.0813851	-0.2187	0.200009	0.0576973	0.612778	0.145917	-0.217106	-0.495499	-0.16942	0.378018	0.276799	0.359222	0.362155	0.592389	0.414067	0.278393	0	0.326079	0.0485902	0.8808	1.73408	0.1846	0.0641749	0.942	0.695634	0.5127	0.271261	0.7724	0.581384	0.6792	0.0668111	0.944	1.97706	0.129	0.0531171	0.84	0.789966	0.632	0.15092	0.98	1.09582	0.399	0.000647201	0.812718	0.088656	0.91	0.886602	0.88	0.8
_____ASV16404	-0.109305	0.115734	0.137499	0.198687	0.83532	-0.435819	-0.435819	0.280775	0	0	0.06101	-0.0510946	-0.0108168	0.24522	0.179381	0.196781	0.543724	1.12692	-0.435819	-0.435819	-0.435819	-0.435819	0.349736	0.43806	0	0	0	0	-0.228551	-0.0513214	-0.048042	0.350571	-0.0508679	0.0338534	0.207268	0.259233	0.261468	0.439614	0.259537	0.313211	1.05467	0.718355	0.732938	-0.435819	-0.435819	-0.435819	-0.435819	-0.435819	-0.435819	0.617384	0.436247	0.441907	0	0	0	0	0	0	1.24785	0.2658	17.8248	0.0001	0.1279	0.8728	0.95405	0.4046	0.966046	0.3884	0.129371	0.9722	0.0752101	0.904	167.201	0.001	0.884034	0.344	44.2026	0.001	0.422238	0.826	7.62844	0.001	0.00054807	0.579059	0.000233907	0.91	0.863814	0.88	0.8
_____ASV16539	-0.0265212	0.0280812	0.180395	0.157817	-0.371311	0.36945	0.0180054	0.10087	0.265871	0.204495	-0.261195	0.1387	0.133631	0.123474	0.254211	0.220292	-0.370909	-0.371714	0.660899	0.0515056	-0.369554	0.440798	0.14626	0.145454	0.450567	0.249347	0.147614	0.363257	-0.371301	0.213134	0.0786032	-0.151089	0.0642655	0.199664	0.145867	0.455817	0.254069	0.200684	0.247925	0.391855	-0.517168	-0.0795983	-0.517168	0.0313145	0.576623	0.519121	-0.297731	-0.0809252	0.49191	0	0.286458	0	0.283469	0.657486	0.36661	0.219437	0.285589	0.522088	0.0561165	0.7907	3.48712	0.0303	1.40927	0.2615	3.14084	0.0449	0.252806	0.7861	0.704644	0.6145	1.25517	0.305	3.45783	0.044	0.0514156	0.804	1.32358	0.246	0.580963	0.713	3.84724	0.006	0.000856991	0.790297	0.0212057	0.91	0.537572	0.88	0.8
_____ASV16540	-0.0146707	0.0155337	0.13659	0.201324	0.411358	-0.284962	-0.144281	0.203377	0.139894	0.242915	-0.0859645	-0.232464	0.347376	0.162526	0.143648	0.290169	0.560519	0.262198	-0.160408	-0.420839	-0.444123	0.182818	0.24464	0.330266	0.222208	0.165023	0.14174	0.476255	-0.00852886	-0.303602	0.268118	-0.1634	-0.161326	0.442486	0.246364	0.190301	0.257521	0.220628	0.221712	0.577157	0.490796	0.0525992	0.690679	-0.375143	-0.374741	-0.0792935	-0.373547	-0.37525	0.3817	0.315612	0.311539	0.424986	0.210719	0.211122	0.327119	0.212316	0.210613	0.724824	0.016205	0.9547	3.24933	0.0418	1.96388	0.1513	1.67132	0.2073	0.18175	0.8371	0.314914	0.873	2.13228	0.123	2.36067	0.097	0.0157248	0.962	0.804994	0.655	1.04814	0.377	1.12379	0.347	0.00100338	0.82	0.0273458	0.883486	0.779664	0.88	0.8
_____ASV16541	-0.0132941	0.0140761	0.166695	0.174013	-0.442497	0.279989	0.181747	0.0979191	0.239508	0.232783	0.0504851	0.150135	-0.218859	0.213412	0.224401	0.17659	-0.540416	-0.344578	0.0490169	0.531958	0.451517	-0.112547	0	0.195838	0.307821	0.371484	0.353886	0.287024	0.0522204	0.251315	-0.343417	0.0487499	0.0489562	-0.0693887	0.309499	0.337612	0.196999	0.307684	0.307791	0.314019	-0.540416	-0.540416	-0.246659	0.344785	0.63802	-0.203242	0.347087	0.352802	-0.202704	0	0	0.293757	0.431936	0.44541	0.337173	0.433071	0.435865	0.337712	0.0129521	0.989	3.59806	0.0343	0.718107	0.4981	1.68143	0.1949	0.375082	0.6953	0.752479	0.562	0.823733	0.446	3.94052	0.027	0.0129116	0.952	1.97367	0.062	0.44362	0.802	2.338	0.058	0.000664102	0.82	0.0233746	0.91	0.768448	0.88	0.8
_____ASV16657	-0.119523	0.126554	0	0.246076	0.229085	-0.119523	-0.119523	0.348608	0	0	-0.119523	-0.119523	0.260777	0	0	0.3803	-0.119523	0.577694	-0.119523	-0.119523	-0.119523	-0.119523	0	0.697217	0	0	0	0	-0.119523	-0.119523	-0.119523	-0.119523	-0.119523	0.717137	0	0	0	0	0	0.83666	-0.119523	-0.119523	0.926302	-0.119523	-0.119523	-0.119523	-0.119523	-0.119523	-0.119523	0	0	1.04583	0	0	0	0	0	0	1.04874	0.4786	0.920691	1	1.08616	0.1497	0.887523	1	1.16648	0.1497	0.864532	1	1.09388	0.336	0.957143	0.514	1.05974	0.353	0.964796	0.527	1.21905	0.236	0.964156	0.528	4.1256e-05	0.693556	0.323736	0.882181	0.9	0.88	0.8
_____ASV16837	0.189567	-0.200718	0.189937	0.136419	0.394737	-0.410024	-0.00187623	0.258439	0.111546	0.189805	-0.221163	0.426285	-0.22377	0.141395	0.223054	0.227272	0.882671	-0.0931966	-0.353868	-0.471285	0.0398965	-0.0474465	0.387539	0.292973	0.174476	0.141372	0.301957	0.236447	-0.0893903	0.686927	-0.0288362	-0.352936	0.165644	-0.45769	0.223128	0.322284	0.395994	0.175105	0.303052	0.154967	-0.0244391	0.945577	0.263074	-0.612657	-0.0300863	-0.612657	-0.0263934	0.363365	-0.391275	0.287036	0.414664	0.577154	0	0.284266	0	0.28607	0.410888	0.221381	3.11415	0.0814	4.54289	0.0158	4.10652	0.0203	1.673	0.1973	0.121764	0.8858	0.312828	0.8643	2.92529	0.058	4.15053	0.018	2.73025	0.095	1.47327	0.172	0.926052	0.464	1.48211	0.216	0.00114417	0.368472	0.0126009	0.620446	0.771023	0.88	0.8
_____ASV16901	0.00615612	-0.00651824	0.156612	0.184257	0.0292726	-0.0503558	0.0198105	0.205269	0.190209	0.232475	-0.0445829	0.0272849	0.0188705	0.201741	0.204439	0.225004	-0.112063	0.170609	0.030924	-0.139025	0.0996078	-0.0672411	0.24607	0.334693	0.256948	0.292732	0.324702	0.347326	0.314457	-0.114591	-0.181398	-0.403623	0.16916	0.259193	0.331227	0.244989	0.226338	0.192476	0.333319	0.415912	-0.0401301	-0.0398257	0.167773	-0.0487415	-0.260558	0.18803	-0.0448769	0.382239	-0.320464	0.316688	0.316823	0.458862	0.312474	0.280555	0.427615	0.450823	0.449908	0.255178	0.0024528	0.937	0.0385594	0.9698	0.0313708	0.9673	0.34798	0.6998	1.98585	0.1529	0.605554	0.6619	0.0356763	0.959	0.0427368	0.95	0.0027683	0.95	0.394924	0.921	1.14827	0.331	0.167804	0.972	0.00116517	0.82	0.318792	0.91	0.9	0.88	0.8
_____ASV16929	-0.0739077	0.0782552	0.159191	0.18077	-0.655854	0.711824	-0.0274555	0	0.234162	0.195099	-0.120965	0.179054	-0.0633698	0.185066	0.233662	0.201441	-0.655854	-0.655854	0.689622	0.736045	-0.255491	0.221311	0	0	0.333766	0.344143	0.209084	0.332825	-0.256418	0.0111347	0.0235602	0.0144873	0.346974	-0.167686	0.2086	0.308961	0.313655	0.310444	0.3574	0.24859	-0.655854	-0.655854	-0.655854	0.54963	1.04864	0.512259	-0.256672	0.144378	0.0381257	0	0	0	0.401952	0.383809	0.464224	0.261326	0.42789	0.327192	0.534417	0.4635	14.59	0.0001	0.742282	0.485	0.524507	0.6026	0.44419	0.6461	0.33261	0.856	0.597436	0.525	8.65614	0.002	0.401344	0.536	2.21224	0.03	0.551102	0.747	3.96674	0.004	0.00118653	0.693556	0.000233907	0.91	0.9	0.88	0.8
_____ASV17071	0.0915151	-0.0968983	0.18587	0.14882	0.667504	-0.348263	-0.348263	0.309064	0	0	0.185837	-0.217307	0.0343306	0.263537	0.0958611	0.226023	0.971071	0.363937	-0.348263	-0.348263	-0.348263	-0.348263	0.473581	0.398014	0	0	0	0	0.182196	-0.26081	0.353159	0.189478	-0.173804	-0.348263	0.381308	0.0874535	0.398086	0.380837	0.174459	0	1.25404	0.0446059	0.70387	-0.348263	-0.348263	-0.348263	-0.348263	-0.348263	-0.348263	0.66339	0.275465	0.566417	0	0	0	0	0	0	0.852401	0.3723	11.268	0.0002	1.34006	0.2799	1.00015	0.3847	1.64789	0.2068	1.34964	0.2632	0.993879	0.413	10.3388	0.001	0.617293	0.457	5.87677	0.001	0.939342	0.466	6.35938	0.001	0.000483987	0.654067	0.000388455	0.91	0.856517	0.88	0.8
_____ASV17085	0.0757266	-0.0801811	0.176696	0.161422	-0.307455	-0.176032	0.496855	0	0.131423	0.319341	0.203096	-0.113117	-0.0981592	0.287045	0.142318	0.153095	-0.307455	-0.307455	-0.0555614	-0.307455	0.590197	0.395028	0	0	0.251894	0	0.442262	0.482078	0.328858	-0.177932	0.0762542	0.0773344	-0.0483016	-0.307455	0.440026	0.129523	0.275589	0.38479	0.259154	0	-0.307455	-0.307455	-0.307455	0.0703855	-0.307455	-0.307455	0.846358	0.27556	0.350332	0	0	0	0.377841	0	0	0.755348	0.408998	0.456783	0.406574	0.5685	4.11851	0.0165	0.7072	0.525	0.105759	0.9028	0.37013	0.7085	0.205743	0.9472	0.749019	0.522	4.80748	0.01	0.421466	0.533	1.43416	0.151	0.539881	0.773	1.97962	0.077	0.000583594	0.722085	0.0130518	0.91	0.9	0.88	0.8
_____ASV17120	-0.0511121	0.0541187	0.16076	0.179728	-0.118174	0.432037	-0.308725	0.186594	0.252836	0.144831	0.0827025	-0.116866	0.0372697	0.217095	0.187202	0.223689	-0.318702	0.0823532	0.28192	0.595801	-0.116555	-0.518365	0.199663	0.313725	0.341257	0.386227	0.270904	0	0.0792958	-0.318098	0.0854658	0.0861091	0.0843652	-0.0205656	0.31212	0.200267	0.315347	0.315704	0.314771	0.332148	-0.220196	-0.215116	0.0807882	0.68668	0.382881	0.197195	-0.218377	-0.518365	-0.172391	0.298169	0.303249	0.392238	0.455525	0.439766	0.462192	0.299988	0	0.345974	0.177877	0.6367	3.13889	0.059	0.248718	0.7805	1.02758	0.3697	0.385191	0.6802	0.307926	0.8604	0.255612	0.747	3.67458	0.032	0.191359	0.644	1.37493	0.215	0.295301	0.913	1.9884	0.096	0.000624459	0.74536	0.0360498	0.91	0.852868	0.88	0.8
_____ASV17124	-0.171926	0.182039	0.15529	0.180177	0.00997153	-0.198762	0.188356	0.18336	0.145856	0.27386	-0.277708	0.155423	0.133402	0.13275	0.264338	0.196724	-0.0193921	0.0393351	-0.366784	-0.0154642	-0.129601	0.535219	0.267019	0.262947	0.155216	0.250019	0.359258	0.408725	-0.366784	-0.130674	-0.0183194	-0.188633	0.441519	0.315469	0.155216	0.359006	0.267318	0.219453	0.385272	0.295131	-0.423766	0.098617	0.355063	0.0131824	-0.424573	-0.182913	-0.422541	0.792224	0.196391	0.17324	0.371723	0.343812	0.308425	0.172432	0.267415	0.174464	0.643741	0.412173	2.25617	0.1458	0.88786	0.423	1.50401	0.2321	0.578944	0.5678	0.24114	0.7979	1.61073	0.181	1.42863	0.243	0.860009	0.432	2.22985	0.142	1.85384	0.086	1.35294	0.258	0.874418	0.542	0.00124916	0.462796	0.16857	0.91	0.897454	0.88	0.8
_____ASV17165	0.224408	-0.237608	0.213236	0.0843127	-0.342964	-0.100295	0.458171	0.0783756	0.154213	0.300504	-0.0901979	-0.00317305	0.101859	0.2335	0.195651	0.193789	-0.341462	-0.344466	0.113726	-0.333774	0.900959	-0.0248701	0.114822	0.111818	0.264479	0.12251	0.528261	0.189206	0.106891	0.223472	0.34286	-0.287287	-0.229819	-0.187341	0.454059	0.356963	0.312897	0.121528	0.152691	0.179296	-0.456284	-0.456284	-0.116324	-0.456284	-0.120141	0.329229	0.641974	0.566906	0.123841	0	0	0.222582	0	0.220057	0.408636	0.650045	0.501185	0.402852	3.8788	0.0515	4.0116	0.0154	0.209115	0.8426	1.27471	0.2997	0.02304	0.9782	1.00886	0.4243	0.207007	0.835	4.3206	0.012	3.88874	0.046	2.04114	0.052	0.813283	0.568	4.63461	0.005	0.000982037	0.301272	0.0123537	0.91	0.834672	0.88	0.8
_____ASV17209	-0.119523	0.126554	0	0.246076	0.229085	-0.119523	-0.119523	0.348608	0	0	0.229085	-0.119523	-0.119523	0.348608	0	0	-0.119523	0.577694	-0.119523	-0.119523	-0.119523	-0.119523	0	0.697217	0	0	0	0	-0.119523	-0.119523	-0.119523	0.577694	-0.119523	-0.119523	0	0	0	0.697217	0	0	0.926302	-0.119523	-0.119523	-0.119523	-0.119523	-0.119523	-0.119523	-0.119523	-0.119523	1.04583	0	0	0	0	0	0	0	0	1.04874	0.489	0.920691	1	0.94859	0.7666	0.978495	0.4859	1.01384	0.2556	0.938355	0.7086	0.957143	0.542	0.957143	0.543	1.05974	0.359	0.964796	0.535	0.964156	0.513	0.964156	0.526	4.14313e-05	0.693556	0.323736	0.91	0.88382	0.88	0.8
_____ASV17223	-0.0803807	0.085109	0.136658	0.200245	-0.144205	0.407354	-0.256879	0.153606	0.295207	0.109309	0.168149	-0.260954	0.101241	0.264821	0.105234	0.216409	-0.15151	-0.136901	0.276555	0.550043	-0.366188	-0.137632	0.214679	0.229287	0.335725	0.511586	0	0.228556	-0.156211	-0.366188	0.281257	0.492509	-0.155719	-0.114777	0.209977	0	0.338139	0.479637	0.210469	0.251411	-0.022257	-0.366188	-0.0441703	0.892892	-0.0504851	0.375697	-0.366188	-0.366188	-0.00702926	0.343931	0	0.322018	0.672303	0.315703	0.478926	0	0	0.359159	0.512993	0.4198	3.13807	0.0455	1.39644	0.2685	0.131221	0.8612	1.60359	0.2264	0.594084	0.6908	1.27948	0.314	3.09367	0.048	0.475237	0.459	1.38779	0.195	1.26027	0.292	1.34561	0.234	0.000421535	0.679607	0.0292652	0.91	0.9	0.88	0.8
_____ASV1733	0.00285343	-0.00302128	0.170116	0.170287	-0.771694	0.267253	0.537994	0	0.160514	0.256809	-0.0838603	0.065319	0.0202268	0.190463	0.217437	0.221161	-0.771694	-0.771694	0.149347	0.395877	0.630908	0.436633	0	0	0.202826	0.256866	0.377829	0.360691	-0.0222144	0.00204233	0.0287324	-0.145506	0.128596	0.0100201	0.292793	0.314092	0.302889	0.255503	0.313576	0.34133	-0.771694	-0.771694	-0.771694	0.0382813	0.573095	0.1794	0.481832	0.394556	0.766106	0	0	0	0.186737	0.386599	0.18852	0.455275	0.405181	0.534876	0.000719403	0.9814	13.4688	0.0002	0.198304	0.8219	0.334485	0.7169	0.119451	0.8903	0.412257	0.8012	0.169158	0.858	19.3869	0.001	0.0360411	0.845	5.42964	0.001	0.0954777	0.988	8.67028	0.001	0.00896609	0.82	0.000388455	0.91	0.9	0.88	0.8
_____ASV17355	-0.0744673	0.0788477	0.135619	0.201188	-0.00665802	-0.210086	0.217033	0.203428	0	0.295075	-0.210086	-0.00529263	0.234958	0	0.204793	0.307111	0.19677	-0.210086	-0.210086	-0.210086	-0.210086	0.682982	0.406856	0	0	0	0	0.599088	-0.210086	-0.210086	0.19677	-0.210086	0.199501	0.280785	0	0	0.406856	0	0.409586	0.49087	-0.210086	-0.210086	0.400198	-0.210086	-0.210086	-0.210086	-0.210086	0.404294	0.491158	0	0	0.610284	0	0	0	0	0.61438	0.701244	0.410543	0.3198	1.04921	0.2761	1.17701	0.2194	2.65	0.0694	0.266402	0.9192	0.506916	0.751	1.14191	0.291	1.05135	0.384	0.407481	0.422	0.773105	0.624	0.646919	0.675	1.60081	0.155	0.000123927	0.619133	0.121406	0.91	0.599095	0.88	0.8
_____ASV1747	-0.0945345	0.100095	0.150614	0.188235	0.511858	-0.529769	-0.00434328	0.153218	0.123569	0.265141	-0.0615563	0.000206776	0.0669267	0.212967	0.187047	0.230104	0.385257	0.638458	-0.419139	-0.650456	-0.249722	0.263342	0.149718	0.269892	0.198888	0.141351	0.349093	0.404234	-0.0701336	-0.0689367	-0.144533	-0.052979	0.0693503	0.320679	0.299503	0.223522	0.276637	0.31615	0.308992	0.382677	0.700243	0.572643	0.262687	-0.46359	-0.549013	-0.583409	-0.421322	-0.02301	0.493537	0.329748	0.200779	0.260558	0.264531	0.184002	0.210074	0.379307	0.42511	0.582799	0.725207	0.3999	6.92163	0.0019	0.0811102	0.9196	0.895305	0.4204	0.251339	0.7832	1.15702	0.3527	0.249199	0.777	3.81552	0.029	1.35499	0.254	1.1523	0.319	0.754625	0.594	1.8957	0.103	0.010167	0.668564	0.00229504	0.91	0.870766	0.88	0.8
_____ASV17590	0.123983	-0.131276	0.173928	0.16282	0.695628	-0.363224	-0.362649	0.259339	0.13367	0.100988	0.103203	-0.0163691	-0.0947274	0.189291	0.205304	0.234914	0.879756	0.5115	-0.195587	-0.546101	-0.31222	-0.417661	0.349622	0.390968	0.251298	0	0.157682	0.12844	0.2848	0.278549	-0.1914	-0.0783949	-0.311287	0.0212793	0.273051	0.367948	0.255441	0.263222	0.158312	0.429929	0.523916	0.867791	0.695176	-0.0203293	-0.546101	-0.546101	-0.193979	-0.370797	-0.546101	0.352531	0.463717	0.561428	0.368363	0	0	0.230519	0.175304	0	1.40357	0.2457	11.005	0.0004	0.417566	0.6672	0.14669	0.8725	0.991182	0.3821	0.537938	0.7143	0.224567	0.8	8.0503	0.002	1.14166	0.287	2.70899	0.008	0.800447	0.582	3.7859	0.002	0.00112441	0.571122	0.00065999	0.91	0.9	0.88	0.8
_____ASV17594	-0.0176891	0.0187297	0.162179	0.178717	-0.307753	0.583146	-0.262013	0.117539	0.273679	0.152716	-0.0793889	0.155822	-0.0833812	0.18688	0.250395	0.175476	-0.364785	-0.250721	0.850992	0.290951	-0.539274	0.0404546	0.156509	0.180795	0.344909	0.430607	0.0576349	0.292849	0.0928942	-0.0195282	-0.126433	-0.251672	0.331172	-0.0317186	0.281286	0.35985	0.200656	0.248049	0.35652	0.313798	-0.425053	-0.249484	-0.248723	0.697343	0.967177	0.0137439	-0.510457	-0.250228	0.00845516	0.171856	0.227446	0.227959	0.42124	0.611322	0.287892	0.0864523	0.226956	0.422322	0.0282046	0.8728	7.10631	0.002	0.505687	0.6135	2.29611	0.1156	0.914165	0.4088	1.33424	0.2649	0.436226	0.641	6.98314	0.001	0.0228634	0.88	1.95369	0.071	0.53634	0.754	1.67693	0.159	0.00124759	0.811844	0.00239193	0.91	0.674925	0.88	0.8
_____ASV17723	0.204302	-0.216319	0.214345	0.0845296	-0.43037	-0.0856465	0.534728	0	0.0998054	0.322935	-0.0546248	0.207049	-0.16628	0.18155	0.283366	0.101651	-0.43037	-0.43037	0.109271	-0.298284	0.934004	0.0991541	0	0	0.156267	0.0886098	0.572967	0.222278	0.140435	0.54042	-0.0679503	-0.249685	-0.126323	-0.284277	0.337688	0.528565	0.16662	0.129933	0.190251	0.0974068	-0.43037	-0.43037	-0.43037	-0.162816	0.111333	-0.222572	0.429311	0.940183	0.191827	0	0	0	0.187557	0.180543	0.134141	0.484168	0.78915	0.245931	3.30684	0.0573	5.88211	0.0013	0.910511	0.4351	1.13235	0.3569	0.345606	0.7608	0.338531	0.905	0.850679	0.514	7.24153	0.001	3.19188	0.067	2.06907	0.036	0.952952	0.458	3.45269	0.001	0.00173269	0.316142	0.00169471	0.91	0.852324	0.88	0.8
_____ASV17806	-0.066077	0.0699639	0.169058	0.170625	-0.12163	-0.223488	0.350406	0.169619	0.205346	0.232932	0.223338	0.0681525	-0.317989	0.259819	0.202015	0.110844	-0.229129	-0.0141303	-0.0352543	-0.428833	0.0661526	0.6605	0.199704	0.279877	0.393579	0	0.271914	0.377398	0.460568	-0.229965	-0.428833	-0.0138923	0.36627	-0.184977	0.440056	0.198868	0	0.280029	0.339047	0.243857	0.194554	-0.13061	-0.428833	0.161535	-0.428833	-0.428833	0.313924	0.763901	-0.0804666	0.408515	0.298224	0	0.590369	0	0	0.384917	0.450836	0.348367	0.330146	0.5767	2.21664	0.1207	1.72164	0.1899	1.46923	0.2398	1.82337	0.1764	0.636716	0.6444	1.80796	0.174	2.24182	0.107	0.320423	0.585	1.6754	0.101	1.52399	0.188	1.56601	0.193	0.00052429	0.725078	0.06303	0.91	0.804105	0.88	0.8
_____ASV1790	-0.136707	0.144749	0.185466	0.147086	0.222193	-0.194192	-0.0376624	0.134293	0.155336	0.297388	0.162211	0.051955	-0.233635	0.260382	0.186865	0.150056	0.191669	0.252718	-0.299342	-0.0794823	-0.302448	0.251195	0.146235	0.232085	0.246714	0.188234	0.481025	0.336406	0.0763593	-0.133775	-0.352705	0.248062	0.237685	-0.0907515	0.47885	0.227818	0.196913	0.229969	0.296396	0.233576	0.512456	0.0522613	0.101863	-0.333397	0.0926637	-0.362935	0.307572	0.01094	-0.487762	0.198236	0.292439	0.186338	0.22254	0.288224	0.299659	0.723775	0.418482	0.276772	1.32262	0.2648	0.964829	0.4002	0.896091	0.4245	0.327964	0.7428	0.0580288	0.9448	0.556563	0.712	0.536565	0.637	1.13849	0.359	0.00148666	0.975	0.869473	0.551	0.561316	0.773	0.455993	0.874	0.00541835	0.578087	0.161101	0.91	0.9	0.88	0.8
_____ASV17923	-0.0142472	0.0150853	0.147287	0.192671	0.695569	-0.392917	-0.332894	0.278916	0.0822857	0.0986088	0.118893	0.00344394	-0.133458	0.261604	0.181571	0.163122	0.63957	0.751569	-0.398359	-0.38698	-0.283952	-0.386286	0.334102	0.461657	0.113665	0.125044	0.153766	0.125738	0.0622826	0.0608575	-0.165882	0.175503	-0.0539696	-0.0945495	0.266752	0.265871	0.24919	0.463087	0.258032	0.212625	0.866182	0.691494	0.529032	-0.341527	-0.340088	-0.512024	-0.167977	-0.341074	-0.512024	0.687729	0.405883	0.347843	0.170497	0.171935	0	0.225235	0.17095	0	0.0161677	0.9101	9.50923	0.0004	0.502205	0.6486	0.0820725	0.9286	0.083875	0.9243	0.0287716	0.9987	0.358894	0.705	12.6796	0.001	0.0148299	0.937	3.42473	0.001	0.17205	0.977	4.92602	0.001	0.0010811	0.817406	0.00065999	0.91	0.9	0.88	0.8
_____ASV17988	0.152578	-0.161553	0.231068	0	0.309644	-0.161553	-0.161553	0.344465	0	0	-0.00325394	-0.161553	0.17979	0.158299	0	0.341343	0.78084	-0.161553	-0.161553	-0.161553	-0.161553	-0.161553	0.675153	0	0	0	0	0	0.155045	-0.161553	0.464242	-0.161553	-0.161553	-0.161553	0.316598	0	0.625795	0	0	0	0.313344	-0.161553	0.777139	-0.161553	-0.161553	-0.161553	-0.161553	-0.161553	-0.161553	0.474898	0	0.938692	0	0	0	0	0	0	1.68907	0.4965	1.7647	0.2458	0.549118	0.8792	1.76636	0.0899	0.547462	0.743	0.59035	0.7072	0.662341	0.505	1.79098	0.139	1.74407	0.223	0.864503	0.613	0.803449	0.634	1.87849	0.056	6.20939e-05	0.693556	0.110906	0.91	0.631442	0.88	0.8
_____ASV18163	-0.123284	0.130536	0.111914	0.215472	-0.349939	-0.298632	0.663786	0	0.0513065	0.322245	-0.156811	0.0392376	0.128262	0.133562	0.269153	0.198344	-0.349939	-0.349939	-0.251601	-0.349939	0.231688	1.13517	0	0	0.0983375	0	0.303746	0.569534	-0.155732	-0.349939	0.135819	-0.15789	0.428414	0.119194	0.194207	0	0.266399	0.192049	0.524792	0.312798	-0.349939	-0.349939	-0.349939	-0.349939	-0.349939	-0.18136	0.229444	0.81759	0.984399	0	0	0	0	0	0.168579	0.379303	0.764371	0.471834	1.46488	0.2343	9.89534	0.0006	0.756104	0.4878	2.31557	0.1054	1.49502	0.2411	0.525179	0.7428	0.487164	0.624	9.40424	0.001	1.12861	0.319	2.06852	0.039	0.919731	0.475	5.17474	0.002	0.000438268	0.56501	0.000912101	0.91	0.660193	0.88	0.8
_____ASV18232	-0.0741072	0.0784664	0.165489	0.174297	0.278509	-0.420436	0.129819	0.203423	0.120632	0.253355	-0.109337	-0.14867	0.281463	0.18967	0.159521	0.265371	0.213918	0.3431	-0.499469	-0.334219	0.0632296	0.202461	0.330981	0.25048	0.140106	0.204839	0.326396	0.407941	-0.0672318	-0.077867	-0.0772228	-0.151443	-0.219474	0.711886	0.320735	0.239522	0.318071	0.217362	0.219392	0.418782	0.635858	0.204042	-0.00437399	-0.639575	-0.219232	-0.39994	-0.324295	-0.430821	1.28954	0.423808	0.318869	0.310063	0	0.275179	0.239635	0.221129	0.208754	0.57159	0.512713	0.485	3.95003	0.0245	1.56877	0.2177	0.00685791	0.9929	1.82411	0.173	4.45065	0.0036	1.29092	0.279	4.96146	0.013	0.403526	0.517	2.59156	0.017	0.554365	0.756	1.06726	0.381	0.00110586	0.693556	0.0179811	0.91	0.9	0.88	0.461658
_____ASV18296	0.0509705	-0.0539688	0.169109	0.170911	-0.412446	-0.412446	0.842824	0	0	0.297109	0.154423	-0.0947166	-0.0651339	0.254359	0.183523	0.172916	-0.412446	-0.412446	-0.412446	-0.412446	0.977803	0.695574	0	0	0	0	0.394765	0.463571	0.218856	-0.0323181	-0.0336262	0.0899895	-0.157115	-0.102943	0.393766	0.27376	0.197834	0.338749	0.255331	0.309503	-0.412446	-0.412446	-0.412446	-0.412446	-0.412446	-0.412446	1.28816	0.540742	0.679106	0	0	0	0	0	0	0.601921	0.495444	0.43989	0.240903	0.6015	15.1948	0.0001	0.526852	0.6012	0.195562	0.8303	0.0208535	0.9861	0.532334	0.7294	0.433242	0.649	54.4572	0.001	0.190297	0.67	5.71472	0.001	0.207411	0.963	5.69649	0.001	0.000794602	0.736102	0.000233907	0.91	0.9	0.88	0.8
_____ASV18333	-0.0713672	0.0755652	0.159451	0.18058	0.0431345	-0.021715	-0.0232949	0.222404	0.181254	0.222297	0.0431673	0.214712	-0.281323	0.22297	0.236411	0.130046	0.043285	0.042984	-0.128873	0.0951851	-0.128513	0.0914885	0.367616	0.267781	0.22983	0.291752	0.230072	0.401581	-0.128965	0.384629	-0.469765	0.215299	0.0447952	-0.0551917	0.229768	0.3953	0	0.386938	0.268723	0.276402	-0.215224	0.814392	-0.469765	0.0430335	0.0437248	-0.170502	0.301692	-0.213981	-0.176781	0.254542	0.539153	0	0.335711	0.336159	0.299264	0.541732	0.255784	0.292984	0.348827	0.5664	0.0284393	0.9926	1.31252	0.2844	0.0712353	0.9275	0.946382	0.3995	1.41905	0.2367	1.46566	0.238	0.0330376	0.982	0.374077	0.543	1.44728	0.177	1.0506	0.413	0.118679	0.986	0.000662907	0.721421	0.323736	0.91	0.9	0.88	0.8
_____ASV18404	-0.0483638	0.0512088	0.161748	0.17878	-0.417258	0.322672	0.112727	0.10117	0.245594	0.226525	-0.0156162	0.0834466	-0.0739968	0.20439	0.217379	0.205774	-0.316088	-0.518428	0.488692	0.141559	-0.317696	0.58228	0.20234	0	0.359399	0.340833	0.200731	0.381354	0.283079	-0.118464	-0.309706	-0.314311	0.285357	0.208855	0.341778	0.269655	0.208721	0.204116	0.342754	0.370363	-0.214918	-0.518428	-0.518428	0.385399	0.38237	0.182758	-0.21733	0.386397	0.177169	0.30351	0	0	0.441076	0.439545	0.452747	0.301097	0.441544	0.449075	0.196103	0.5879	3.90905	0.0242	0.126257	0.9204	3.02468	0.0577	2.66562	0.0823	0.606752	0.6477	0.143073	0.879	3.70153	0.033	0.171283	0.676	1.15158	0.349	0.974146	0.452	2.81835	0.023	0.00062557	0.729786	0.0178165	0.91	0.572256	0.88	0.8
_____ASV18417	-0.0606487	0.0642163	0.149642	0.19002	0.0471909	-0.275359	0.226116	0.223067	0	0.276053	0.20715	-0.114945	-0.100587	0.266194	0.160414	0.174771	0.0488526	0.0455292	-0.275359	-0.275359	0.0445597	0.424177	0.324211	0.320888	0	0	0.319918	0.469263	0.368771	-0.275359	-0.275359	0.0455292	0.0454687	0.109138	0.434284	0	0	0.320888	0.320827	0.384497	0.69229	-0.275359	-0.275359	-0.275359	-0.275359	-0.275359	0.204519	0.205882	0.273922	0.633486	0	0	0	0	0	0.479877	0.481241	0.549281	0.260125	0.586	1.41563	0.2715	0.741856	0.5315	0.26129	0.7032	0.862313	0.4045	0.851883	0.4931	0.779768	0.494	1.50857	0.227	0.269739	0.503	0.998608	0.442	0.708808	0.694	0.746105	0.614	0.000207367	0.72881	0.119928	0.91	0.9	0.88	0.8
_____ASV18627	0.389529	-0.412442	0.197572	0.0873978	-0.179429	0.0703833	0.116847	0.167166	0.201141	0.251094	0.0421107	-0.0010935	-0.0447461	0.193185	0.193897	0.244239	0.1791	-0.537957	0.449665	-0.343379	0.539822	-0.344581	0.305756	0	0.310151	0.194579	0.420138	0.193377	0.444917	0.357407	0.366263	-0.360695	-0.359594	-0.537957	0.308455	0.319435	0.418328	0.177262	0.178364	0	0.000993289	-0.00132235	-0.537957	-0.139046	0.264215	0.0882092	0.264385	-0.266173	0.385969	0.352827	0.351311	0	0.279482	0.391421	0.404264	0.391519	0.271784	0.6423	11.7996	0.0008	0.553839	0.5844	0.0814696	0.9182	0.0461282	0.9552	0.0458669	0.9562	0.956939	0.4352	0.0421157	0.966	0.593239	0.546	13.2412	0.001	0.628149	0.744	3.05449	0.008	3.34592	0.008	0.000729948	0.027473	0.218486	0.91	0.9	0.88	0.8
_____ASV18629	-0.0150615	0.0159475	0.158424	0.182475	0.789165	-0.445075	-0.378401	0.282184	0	0.0666748	-0.0468488	0.133575	-0.0946101	0.176016	0.275942	0.141029	0.717173	0.861156	-0.445075	-0.445075	-0.317282	-0.445075	0.386507	0.427385	0	0	0.127793	0	-0.184492	0.197946	-0.0586388	0.0907945	0.0692032	-0.137776	0.175688	0.401329	0.201834	0.308624	0.395731	0.204867	0.749604	1.09919	0.518704	-0.445075	-0.445075	-0.445075	-0.445075	-0.253385	-0.445075	0.411655	0.715118	0.28221	0	0	0	0	0.19169	0	0.0204843	0.8721	13.8769	0.0001	0.517005	0.6156	0.143205	0.8739	0.430412	0.6755	0.204985	0.9469	0.332348	0.76	18.7756	0.001	0.0165739	0.916	5.42172	0.001	0.239264	0.965	7.35056	0.001	0.000838068	0.811804	0.000233907	0.91	0.9	0.88	0.8
_____ASV18666	0.268714	-0.284521	0.187228	0.131764	0.192625	-0.21154	0.01054	0.206601	0.202341	0.212269	-0.236828	0.121227	0.12611	0.163075	0.231995	0.220989	0.409518	-0.024269	-0.0140769	-0.426954	0.4107	-0.425999	0.324014	0.254869	0.336296	0.209107	0.324998	0.209749	-0.164228	0.408678	0.561692	-0.309428	-0.166223	-0.396589	0.244948	0.387899	0.312281	0.224167	0.244095	0.228055	-0.0920475	0.550291	0.11963	-0.524907	-0.309	0.257978	-0.0935291	0.122391	0.0016459	0.315524	0.430489	0.324427	0.213763	0.281285	0.519208	0.314802	0.46189	0.348992	5.50059	0.0243	1.0465	0.3528	0.963743	0.3859	0.331975	0.725	1.03774	0.3686	0.567146	0.686	1.02509	0.362	1.38757	0.271	13.0097	0.002	0.548214	0.837	1.47612	0.222	0.943953	0.454	0.00124948	0.20587	0.145505	0.91	0.9	0.88	0.8
_____ASV18672	-0.0170341	0.0180361	0.178966	0.159718	-0.514325	0.304772	0.231916	0.0714451	0.25841	0.211673	-0.0188135	0.268724	-0.272629	0.263714	0.178184	0.144964	-0.58577	-0.44288	0.406438	0.193863	0.12823	0.345027	0	0.14289	0.439563	0.270098	0.254732	0.354665	0.120315	0.126851	-0.298268	-0.157942	0.410596	-0.241862	0.43901	0.254243	0.19384	0.30753	0.253913	0.229288	-0.58577	-0.371435	-0.58577	0.472335	0.482012	-0.0892902	0.0569948	0.695594	-0.0980929	0	0.214335	0	0.632998	0.312639	0.320476	0.451249	0.279649	0.314797	0.0222094	0.8829	5.03191	0.011	1.59051	0.2087	0.327515	0.7377	0.508528	0.6126	0.372003	0.8335	2.35179	0.099	5.49433	0.004	0.021201	0.902	1.01535	0.432	0.466958	0.838	2.26492	0.06	0.000996457	0.812852	0.00943331	0.91	0.9	0.88	0.8
_____ASV1879	0.00152206	-0.00161159	0.181363	0.156713	-0.326002	0.667315	-0.327139	0.17221	0.236336	0.1342	-0.0223429	0.0364257	-0.015363	0.209437	0.188186	0.233501	-0.407998	-0.244006	0.876132	0.439515	-0.463567	-0.178307	0.254608	0.240769	0.327135	0.344334	0.194117	0.182706	-0.0919035	0.151885	-0.0554157	0.0472176	-0.079034	0.0327003	0.306421	0.29493	0.36049	0.297754	0.242255	0.298019	-0.301298	-0.0178021	-0.658907	0.631133	0.526344	0.869776	-0.396863	-0.399265	-0.165023	0.260421	0.300876	0.323252	0.473694	0.341508	0.455376	0.219107	0.283022	0.199661	0.000184629	0.9894	8.2015	0.001	0.0226885	0.9769	0.926191	0.4045	0.271899	0.7561	0.629776	0.6381	0.294946	0.731	2.40772	0.087	2.08585	0.132	1.03348	0.451	0.543881	0.757	0.73358	0.623	0.00754621	0.82	0.0013726	0.91	0.863814	0.88	0.8
_____ASV1894	0.12094	-0.128054	0.16691	0.171014	-0.304246	0.494863	-0.177389	0.136329	0.259313	0.178586	-0.119406	0.130748	-0.0123722	0.180207	0.253507	0.179246	-0.330517	-0.277976	0.777273	0.186781	-0.0839369	-0.279337	0.197294	0.19665	0.303365	0.425077	0.271043	0.237821	-0.0852696	0.265404	0.182685	-0.153543	-0.00390843	-0.246441	0.239048	0.371664	0.254043	0.280083	0.356815	0.243131	-0.0586226	-0.462943	-0.391173	0.289857	1.06894	0.0730677	-0.589453	-0.213755	0.335103	0.2541	0.269368	0.18105	0.372573	0.528194	0.390669	0.246391	0.298122	0.329272	1.16157	0.288	4.55414	0.0145	0.404145	0.6748	0.661051	0.52	0.185788	0.8326	2.02963	0.1069	1.28702	0.264	4.02164	0.019	0.121367	0.735	1.62428	0.138	0.445659	0.819	1.50164	0.213	0.00850034	0.596067	0.0117693	0.91	0.889204	0.88	0.8
_____ASV18952	0.0682373	-0.0722513	0.190312	0.143235	0.184995	-0.227649	0.034611	0.199466	0.144955	0.260604	-0.0662207	0.0961945	-0.0326987	0.172784	0.256998	0.184409	0.178359	0.19163	-0.322927	-0.123709	0.34928	-0.308664	0.28543	0.29138	0.168038	0.246375	0.46241	0.182301	-0.157117	0.348959	0.0128698	0.0246755	-0.15657	-0.0873809	0.225084	0.462338	0.263144	0.269593	0.22545	0.269073	0.283484	0.00901382	0.262486	-0.490965	-0.240713	0.0882139	0.00881912	0.520282	-0.490965	0.37839	0.32732	0.367693	0	0.250253	0.373866	0.327188	0.662031	0	0.347343	0.5795	1.04101	0.3528	0.18946	0.8304	1.18154	0.3129	0.715394	0.4955	1.38531	0.2581	0.17121	0.824	1.02105	0.372	0.341824	0.594	0.929132	0.47	0.409161	0.847	0.947182	0.457	0.000712219	0.726055	0.145505	0.91	0.834672	0.88	0.8
_____ASV19031	-0.0178648	0.0189157	0.187806	0.147876	0.416364	-0.0219151	-0.412552	0.24444	0.20889	0.10754	0.187765	-0.0467411	-0.153845	0.216113	0.200715	0.205769	0.486076	0.346652	0.0285427	-0.07696	-0.568214	-0.242739	0.415586	0.276176	0.336374	0.2537	0	0.218337	0.0321364	-0.12178	0.0360487	0.343394	0.0282975	-0.381717	0.33939	0.320548	0.342442	0.275174	0.254356	0.186497	1.02437	-0.12067	0.345388	-0.11753	0.325798	-0.310027	-0.343549	-0.345351	-0.568214	0.41134	0.292989	0.489081	0.295075	0.477761	0.258187	0.224665	0.222862	0	0.0243362	0.8708	4.15276	0.0196	0.796797	0.4502	0.38591	0.6953	0.942332	0.4024	1.46333	0.2208	0.703538	0.489	4.4471	0.016	0.02332	0.884	0.954469	0.498	0.706424	0.632	2.26783	0.064	0.000919669	0.811612	0.0150076	0.91	0.9	0.88	0.8
_____ASV19122	NA	NA	NA	NA	NA	NA	NA	NA	NA	NA	NA	NA	NA	NA	NA	NA	NA	NA	NA	NA	NA	NA	NA	NA	NA	NA	NA	NA	NA	NA	NA	NA	NA	NA	NA	NA	NA	NA	NA	NA	NA	NA	NA	NA	NA	NA	NA	NA	NA	NA	NA	NA	NA	NA	NA	NA	NA	NA	NA	NA	NA	NA	NA	NA	NA	NA	NA	NA	NA	NA	NA	NA	NA	NA	NA	NA	NA	NA	NA	NA	NA	NA	0	NA	NA	NA	NA	NA	NA
_____ASV19155	-0.0670736	0.0710191	0.131976	0.204059	0.489019	-0.45946	-0.0508212	0.269545	0.0576774	0.180893	0.0425155	-0.238862	0.214196	0.211431	0.138815	0.260141	0.276454	0.701585	-0.406589	-0.517137	-0.0710854	-0.0287148	0.262852	0.475941	0.110548	0	0.252467	0.271921	-0.0628549	-0.183388	0.0450223	0.147886	-0.294336	0.417205	0.193864	0.174305	0.309712	0.383847	0.222801	0.445319	0.662218	0.15184	0.653	-0.351315	-0.517137	-0.517137	-0.183357	-0.351289	0.444039	0.530181	0.357439	0.531921	0.165822	0	0	0.218514	0.165849	0.482212	0.33993	0.6085	5.39671	0.0056	1.15763	0.3228	0.425651	0.6626	0.286236	0.7575	0.489904	0.7474	1.21871	0.332	6.11721	0.003	0.330208	0.592	3.10062	0.004	0.687667	0.657	3.03584	0.014	0.00112548	0.738549	0.00549098	0.91	0.9	0.88	0.8
_____ASV19188	-0.0631339	0.0668476	0.144843	0.194098	-0.461124	0.241073	0.2401	0	0.246228	0.245739	0.213084	-0.0888674	-0.135509	0.261641	0.151312	0.191208	-0.461124	-0.461124	0.28307	0.195259	-0.011347	0.514405	0	0	0.265502	0.44034	0.322843	0.371872	0.135156	-0.013709	-0.310848	0.291012	-0.164026	0.0748991	0.337202	0.233657	0.150276	0.414078	0.200304	0.381493	-0.461124	-0.461124	-0.461124	0.43898	-0.0148331	0.30736	0.661396	0.209355	-0.206245	0	0	0	0.484095	0.292166	0.532431	0.582659	0.327166	0.25488	0.286529	0.607	3.79802	0.0272	0.741883	0.4964	0.607147	0.5519	0.483937	0.6287	0.464345	0.7796	0.837653	0.449	4.24853	0.02	0.292395	0.587	1.51798	0.161	0.536592	0.752	2.01791	0.086	0.000747996	0.738097	0.0195043	0.91	0.895274	0.88	0.8
_____ASV19230	-0.0337909	0.0357785	0.180756	0.157259	-0.321545	0.252103	0.0834224	0.0770761	0.279678	0.208696	-0.0147899	-0.167763	0.199148	0.191922	0.12736	0.2874	-0.398621	-0.244469	0.541288	-0.0633719	-0.244039	0.440653	0	0.154152	0.49173	0.224893	0.154582	0.383686	-0.24662	-0.398621	0.543869	0.217041	0.063096	-0.214517	0.152001	0	0.492158	0.348076	0.241124	0.184104	-0.398621	-0.167393	-0.398621	0.0592807	-0.167554	0.952079	0.294971	-0.168341	0.129382	0	0.231228	0	0.299771	0.231067	0.793137	0.487522	0.23028	0.340828	0.100355	0.7562	2.44768	0.0843	1.02232	0.3935	2.84973	0.0587	3.16045	0.0431	1.18183	0.3291	0.771471	0.51	2.11811	0.12	0.083505	0.826	1.35391	0.22	1.50501	0.198	1.9285	0.069	0.000626947	0.782351	0.0476509	0.91	0.574706	0.88	0.8
_____ASV19305	-0.144056	0.15253	0.148492	0.188055	0.3653	-0.280842	-0.10034	0.273689	0.125934	0.168573	-0.15993	0.14594	0.0152617	0.146332	0.23454	0.235786	0.318736	0.411863	-0.463119	-0.0819935	-0.287786	0.104145	0.386175	0.404619	0	0.255685	0.175334	0.292939	-0.375614	-0.113586	0.0570316	0.0557542	0.405466	-0.0348621	0.087505	0.23566	0.372355	0.270981	0.40281	0.285524	-0.0743933	0.84573	0.324561	-0.203938	-0.463119	-0.160415	-0.201459	0.055209	-0.162547	0.271777	0.55042	0.548362	0.259181	0	0.302704	0.26166	0.339327	0.300572	1.48367	0.2462	2.47804	0.0945	0.543995	0.5922	0.16518	0.8486	0.65007	0.5368	0.723183	0.5908	0.557833	0.605	2.75784	0.085	1.55037	0.249	1.53705	0.157	0.768732	0.582	1.44873	0.22	0.0006461	0.571137	0.051946	0.91	0.9	0.88	0.8
_____ASV19341	-0.119523	0.126554	0	0.246076	-0.119523	-0.119523	0.244242	0	0	0.363765	0.229085	-0.119523	-0.119523	0.348608	0	0	-0.119523	-0.119523	-0.119523	-0.119523	-0.119523	0.641077	0	0	0	0	0	0.7606	-0.119523	-0.119523	-0.119523	0.577694	-0.119523	-0.119523	0	0	0	0.697217	0	0	-0.119523	-0.119523	-0.119523	-0.119523	-0.119523	-0.119523	0.926302	-0.119523	-0.119523	0	0	0	0	0	0	1.04583	0	0	1.04874	0.4915	1.02755	0.3182	0.907526	1	1.09061	0.3182	0.917439	0.8353	0.90921	0.9418	0.957143	0.553	1.0224	0.4	1.05974	0.354	0.964796	0.552	0.964156	0.482	1.07886	0.403	4.17193e-05	0.693556	0.134454	0.91	0.834672	0.88	0.8
_____ASV19418	0.0312225	-0.0330591	0.172236	0.167687	-0.60064	-0.152683	0.779438	0	0.186847	0.235936	0.249039	0.0124962	-0.285311	0.228734	0.204031	0.17319	-0.60064	-0.60064	-0.217345	-0.0821435	0.911652	0.635204	0	0	0.258492	0.281886	0.322445	0.356807	0.154201	0.155201	-0.215734	0.343876	-0.130208	-0.368803	0.321872	0.322312	0.259552	0.336977	0.257868	0.231837	-0.60064	-0.60064	-0.60064	-0.0310436	-0.176133	-0.2649	1.3788	0.814262	0.0546542	0	0	0	0.372907	0.296795	0.33574	0.282807	0.414285	0.423025	0.10946	0.6971	17.5226	0.0001	2.25601	0.1148	0.394928	0.6787	0.519541	0.601	1.51604	0.2109	1.67359	0.2	6.99968	0.004	0.0712806	0.799	1.19823	0.335	0.811878	0.561	2.84474	0.014	0.000772412	0.768149	0.000233907	0.861247	0.9	0.88	0.8
_____ASV19425	-0.119375	0.126397	0.171881	0.165467	-0.504565	0.178167	0.348336	0.0956712	0.206313	0.254519	0.00755162	-0.123068	0.126018	0.230077	0.174235	0.219739	-0.460164	-0.548966	-0.11916	0.502524	0.2212	0.487029	0.174737	0.0859348	0.269352	0.297613	0.397259	0.32392	0.0503207	-0.294091	-0.114354	-0.0352174	0.0479543	0.414465	0.387173	0.229774	0.271857	0.266704	0.262369	0.350028	-0.634901	-0.505998	-0.372796	0.00877513	0.00533889	0.569276	0.64878	0.131455	0.252834	0	0.128902	0.262105	0.332757	0.332016	0.426078	0.541629	0.373944	0.418542	1.12672	0.287	5.20837	0.008	0.496439	0.6048	0.820675	0.4511	0.737363	0.4849	0.596005	0.6819	0.350396	0.704	5.43441	0.01	1.05707	0.32	1.91878	0.083	0.694678	0.644	2.13963	0.083	0.000897926	0.595104	0.00729042	0.91	0.882275	0.88	0.8
_____ASV19532	-0.00886287	0.00938422	0.165731	0.175063	0.430603	-0.314901	-0.134424	0.320943	0	0.0993581	-0.258129	0.143266	0.125305	0.0567718	0.282693	0.211522	0.374389	0.486817	-0.314901	-0.314901	-0.0860772	-0.187167	0.464729	0.462815	0	0	0.154278	0.127734	-0.201357	0.0277659	0.147003	-0.314901	0.258767	0.0992673	0.113544	0.342667	0.355207	0	0.462974	0.210908	-0.314901	1.0596	0.54711	-0.314901	-0.314901	-0.314901	-0.144585	-0.314901	0.0834471	0	0.779619	0.519294	0	0	0	0.170315	0	0.257143	0.0058143	0.9338	3.56584	0.0279	1.16644	0.3459	0.0607813	0.954	0.222918	0.8145	1.49089	0.1961	1.22659	0.332	3.87051	0.023	0.00573808	0.935	2.20176	0.028	0.550893	0.807	1.50999	0.207	0.000668177	0.82	0.0198926	0.91	0.9	0.88	0.8
_____ASV19591	-0.0120312	0.0127389	0.13512	0.202447	-0.419469	0.189976	0.247732	0.063601	0.255112	0.232579	-0.16182	-0.03879	0.218847	0.208297	0.214826	0.196599	-0.48307	-0.355868	0.291136	0.0796191	0.155841	0.347976	0	0.127202	0.302043	0.43309	0.227939	0.429598	-0.356366	-0.229293	0.549566	0.0327264	0.151713	-0.178015	0.126704	0.171097	0.291898	0.398126	0.396382	0.20337	-0.48307	-0.48307	-0.292267	0.29068	-0.102487	0.409127	-0.293069	0.469187	0.612697	0	0	0.190803	0.587473	0.249151	0.463596	0.190002	0.572007	0.282937	0.0118333	0.9503	3.57263	0.03	1.06576	0.3567	0.287229	0.7624	2.38755	0.0926	0.829207	0.5258	0.85552	0.429	3.46302	0.029	0.0105746	0.95	1.12787	0.354	0.804726	0.541	1.45211	0.215	0.000917283	0.82	0.0210472	0.91	0.9	0.88	0.8
_____ASV19618	0.0584144	-0.0618506	0.189445	0.144804	-0.365432	-0.247337	0.628658	0	0.118095	0.308769	-0.0477583	-0.154839	0.221015	0.175257	0.145639	0.28917	-0.365432	-0.365432	-0.365432	-0.118506	0.906108	0.325986	0	0	0	0.246926	0.494563	0.357053	-0.152931	-0.155198	0.483372	0.0574143	-0.154479	-0.0938138	0.212502	0.210234	0.478121	0.285089	0.210953	0.271619	-0.365432	-0.365432	-0.365432	-0.365432	-0.365432	0.0225942	0.58759	0.266349	1.08966	0	0	0	0	0	0.388027	0.465039	0.413599	0.755925	0.339858	0.5774	9.17696	0.0006	1.22708	0.3363	1.37553	0.2557	1.15573	0.3248	0.401059	0.8147	0.848655	0.436	8.3007	0.002	0.250159	0.682	2.49014	0.016	0.743397	0.636	3.85889	0.004	0.000418271	0.72533	0.000912101	0.91	0.814813	0.88	0.8
_____ASV1967	0.261159	-0.276521	0.169454	0.157308	-0.271022	0.473789	-0.190983	0.150599	0.182842	0.250689	-0.117527	0.0950272	0.0245449	0.189782	0.194274	0.244963	-0.215683	-0.326361	1.00688	-0.107769	-0.00772366	-0.390903	0.168311	0.256824	0.241743	0.137233	0.330947	0.387292	0.306551	0.308274	0.168652	-0.541604	-0.11822	-0.148384	0.300124	0.319859	0.283799	0.166868	0.217382	0.428736	-0.23116	-0.0290212	-0.552885	0.174538	0.551597	0.726867	-0.295957	-0.237494	-0.017858	0.274067	0.31421	0.172563	0.284637	0.328992	0.348631	0.424639	0.342487	0.593976	6.07212	0.017	4.57405	0.0121	0.330782	0.72	1.88267	0.1617	0.559457	0.587	0.561476	0.6857	0.151348	0.851	0.386176	0.679	2.02518	0.143	0.335705	0.97	1.29263	0.28	0.832891	0.537	0.00928809	0.170356	0.0101786	0.91	0.732092	0.88	0.8
_____ASV19861	0.22877	-0.242227	0.216148	0.0746575	-0.436063	-0.0742509	0.529273	0	0.157054	0.299491	0.0105655	0.0884373	-0.108003	0.225136	0.227411	0.161347	-0.436063	-0.436063	0.158459	-0.328116	0.963913	0.0551204	0	0	0.273035	0.107947	0.530711	0.177543	0.159572	0.463342	0.0633948	-0.138441	-0.286467	-0.313681	0.428677	0.423377	0.273912	0.155431	0.107062	0.122382	-0.436063	-0.436063	-0.436063	0.00676409	0.00965295	-0.26273	0.460995	0.691722	0.421649	0	0	0	0.310189	0.312632	0.173333	0.588149	0.565554	0.430201	4.05143	0.0494	5.70461	0.0044	0.236519	0.7966	1.29762	0.2904	0.37395	0.7179	0.100115	0.9862	0.218442	0.83	6.44533	0.003	4.05048	0.041	1.57226	0.127	1.02781	0.371	6.11513	0.001	0.0010623	0.294299	0.00452299	0.91	0.834672	0.88	0.8
_____ASV19912	0.217575	-0.230374	0.227985	0	0.0392118	-0.230374	0.189457	0.186439	0	0.307127	0.0394327	0.037743	-0.0841916	0.186591	0.268117	0.146182	0.308797	-0.230374	-0.230374	-0.230374	0.574302	-0.230374	0.363517	0	0	0	0.577439	0	0.309239	0.30586	0.0376269	-0.230374	-0.230374	-0.230374	0.363813	0.536234	0.268001	0	0	0	0.176382	-0.230374	0.171627	-0.230374	-0.230374	-0.230374	0.17229	0.573977	-0.230374	0.406756	0	0.402001	0	0	0	0.402664	0.80435	0	3.34548	0.1185	1.00259	0.413	0.152283	0.8921	0.91663	0.5002	0.129992	0.9164	0.786055	0.5888	0.110793	0.956	1.04285	0.384	3.64305	0.054	0.644069	0.793	0.806865	0.568	1.57113	0.159	0.000206758	0.428307	0.165305	0.91	0.885123	0.88	0.8
_____ASV19986	0.0758229	-0.0802831	0.168673	0.170785	0.0966004	-0.00661092	-0.0941895	0.208622	0.212198	0.207384	-0.116879	0.212872	-0.10472	0.202897	0.212146	0.206892	0.135188	0.0580127	0.217413	-0.251001	-0.125133	-0.0604333	0.2947	0.308038	0.308199	0.285827	0.289699	0.3113	0.0463857	0.214292	-0.0332091	-0.280144	0.211452	-0.190532	0.303576	0.307201	0.286602	0.274134	0.306324	0.31266	0.497139	0.2159	-0.423238	-0.551878	0.716411	-0.209759	-0.295899	-0.293695	0.364342	0.38163	0.385689	0.266572	0.25262	0.331893	0.383974	0.332962	0.334425	0.413318	0.504948	0.4639	0.263715	0.7748	1.01567	0.3662	0.525614	0.5964	0.186367	0.8273	3.24294	0.0206	1.30573	0.275	0.209592	0.808	0.422544	0.497	0.621544	0.76	0.745829	0.593	0.483336	0.77	0.0011493	0.693556	0.269245	0.91	0.9	0.88	0.694733
_____ASV19988	0.180408	-0.191021	0.192648	0.132925	0.483535	-0.428564	-0.0759939	0.269091	0	0.194088	0.14364	-0.0914922	-0.0568888	0.232714	0.185957	0.204127	0.947212	0.019858	-0.428564	-0.428564	0.0225776	-0.183526	0.415108	0.302327	0	0	0.304169	0.245038	0.491158	0.0209619	0.0291049	-0.203878	-0.203946	-0.160081	0.392463	0.303076	0.308563	0.224686	0.224618	0.268483	0.611336	0.245725	0.593543	-0.428564	-0.428564	-0.428564	0.248149	-0.0916372	-0.428564	0.507902	0.441434	0.498786	0	0	0	0.443027	0.336927	0	2.70497	0.1059	5.69665	0.0055	0.500401	0.6333	1.54371	0.2197	0.50198	0.6106	0.4459	0.7621	0.376709	0.702	5.65707	0.004	2.46349	0.135	1.66411	0.126	0.822158	0.534	6.36182	0.001	0.000460982	0.410369	0.00541468	0.91	0.789737	0.88	0.8
_____ASV20047	-0.014441	0.0152905	0.153933	0.186745	-0.501207	-0.118467	0.641466	0	0.177854	0.271063	0.0477945	-0.0475752	-0.000239219	0.238306	0.184389	0.201592	-0.501207	-0.501207	-0.134698	-0.100762	0.592582	0.694795	0	0	0.247117	0.26864	0.329794	0.454888	-0.136299	0.0437922	0.0491841	0.231888	-0.138943	-0.0595472	0.246021	0.28462	0.287441	0.413274	0.244239	0.294481	-0.501207	-0.501207	-0.501207	0.0494056	-0.22918	-0.183794	0.595185	0.587661	0.75585	0	0	0	0.360479	0.272028	0.317413	0.586494	0.411561	0.444502	0.0164334	0.8318	8.41794	0.0006	0.0629762	0.9014	0.0172627	0.9843	0.527882	0.5927	0.0995843	0.9802	0.0530753	0.927	9.96217	0.001	0.0152361	0.879	2.42375	0.027	0.22412	0.941	5.24469	0.001	0.000666765	0.801584	0.000912101	0.91	0.9	0.88	0.8
_____ASV20094	0.0310993	-0.0329287	0.168449	0.171954	0.22253	-0.113405	-0.1188	0.228174	0.19623	0.193613	-0.174045	0.162487	0.0126091	0.174169	0.226806	0.220662	0.168293	0.276766	0.06052	-0.303141	-0.135515	-0.100566	0.31137	0.346748	0.311248	0.232332	0.269655	0.291746	-0.229641	0.264398	0.0585416	-0.118449	0.0605757	-0.0425099	0.216998	0.341078	0.310217	0.281435	0.311277	0.328921	-0.0493166	0.363116	0.35379	-0.237426	0.0604694	-0.17038	-0.235393	0.0638753	-0.194323	0.341765	0.438485	0.433916	0.298047	0.390137	0.365093	0.300079	0.392374	0.341149	0.0645288	0.8392	0.821212	0.452	0.611854	0.5394	0.337068	0.7167	0.146691	0.8586	0.081729	0.9903	0.67566	0.517	0.901863	0.392	0.0707188	0.841	0.407356	0.911	0.331775	0.893	0.510321	0.764	0.000651397	0.803104	0.177756	0.91	0.9	0.88	0.8
_____ASV20129	-0.151677	0.160599	0.119663	0.209517	-0.365122	-0.142959	0.523956	0	0.153482	0.305084	0.0621343	-0.152763	0.0988676	0.199212	0.14686	0.272555	-0.365122	-0.365122	-0.365122	0.099402	0.275215	0.795309	0	0	0	0.311614	0.334414	0.528997	-0.149924	-0.153193	-0.151912	0.274193	-0.152333	0.399804	0.215198	0.211929	0.21321	0.333873	0.212789	0.544258	-0.365122	-0.365122	-0.365122	0.273599	-0.365122	-0.365122	0.277926	0.271956	1.09313	0	0	0	0.418143	0	0	0.420979	0.417067	0.758618	2.01017	0.1364	5.95671	0.005	0.602621	0.5549	0.593428	0.5803	0.660908	0.5305	1.3517	0.2666	0.426678	0.674	5.6672	0.006	1.723	0.206	2.18569	0.041	0.706105	0.655	2.90821	0.014	0.000414573	0.452135	0.00501421	0.91	0.9	0.88	0.8
_____ASV20143	0.0910414	-0.0963968	0.212392	0.101444	0.235483	-0.197841	-0.04788	0.31662	0	0.149961	-0.0519262	0.233281	-0.197841	0.145915	0.315699	0	0.668807	-0.197841	-0.197841	-0.197841	-0.197841	0.115714	0.620548	0	0	0	0	0.313555	0.0939887	0.376977	-0.197841	-0.197841	0.0895844	-0.197841	0.29183	0.574818	0	0	0.287426	0	0.239904	0.664386	-0.197841	-0.197841	-0.197841	-0.197841	-0.197841	0.233297	-0.197841	0.437745	0.862227	0	0	0	0	0	0.431138	0	0.593719	0.6283	1.12642	0.4371	1.16668	0.2777	2.06013	0.1389	0.162249	0.8636	0.408782	0.8971	1.11982	0.361	1.14677	0.362	0.610863	0.583	0.756471	0.7	0.63034	0.778	1.52709	0.167	0.000165522	0.742573	0.173033	0.91	0.705795	0.88	0.8
_____ASV20228	-0.119523	0.126554	0	0.246076	0.229085	-0.119523	-0.119523	0.348608	0	0	-0.119523	-0.119523	0.260777	0	0	0.3803	-0.119523	0.577694	-0.119523	-0.119523	-0.119523	-0.119523	0	0.697217	0	0	0	0	-0.119523	-0.119523	-0.119523	-0.119523	-0.119523	0.717137	0	0	0	0	0	0.83666	-0.119523	-0.119523	0.926302	-0.119523	-0.119523	-0.119523	-0.119523	-0.119523	-0.119523	0	0	1.04583	0	0	0	0	0	0	1.04874	0.4797	0.920691	1	1.08616	0.1497	0.887523	1	1.16648	0.1497	0.864532	1	1.09388	0.339	0.957143	0.521	1.05974	0.36	0.964796	0.498	1.21905	0.24	0.964156	0.524	4.1256e-05	0.693556	0.323736	0.882181	0.9	0.88	0.8
_____ASV20276	NA	NA	NA	NA	NA	NA	NA	NA	NA	NA	NA	NA	NA	NA	NA	NA	NA	NA	NA	NA	NA	NA	NA	NA	NA	NA	NA	NA	NA	NA	NA	NA	NA	NA	NA	NA	NA	NA	NA	NA	NA	NA	NA	NA	NA	NA	NA	NA	NA	NA	NA	NA	NA	NA	NA	NA	NA	NA	NA	NA	NA	NA	NA	NA	NA	NA	NA	NA	NA	NA	NA	NA	NA	NA	NA	NA	NA	NA	NA	NA	NA	NA	0	NA	NA	NA	NA	NA	NA
_____ASV20302	-0.107175	0.11348	0.152187	0.186357	-0.0298139	0.156983	-0.125873	0.204709	0.230508	0.188764	-0.142411	0.133162	0.0100905	0.180044	0.223121	0.221719	-0.0350827	-0.0245451	-0.0348542	0.36626	-0.251589	0.0112721	0.292387	0.299579	0.292546	0.365132	0.217173	0.322032	-0.0348542	-0.251589	-0.0350827	-0.249969	0.517913	0.0642983	0.292546	0.217173	0.292387	0.218793	0.366203	0.355482	-0.468762	-0.468762	0.848082	0.51029	0.351203	-0.468762	-0.468762	0.517044	-0.468762	0	0	0.497917	0.477742	0.423909	0	0	0.481059	0	1.03971	0.2984	0.586068	0.5532	0.562843	0.5843	0.284828	0.7502	1.83725	0.162	5.2707	0.0012	0.449987	0.592	0.468943	0.608	0.8495	0.366	4.11139	0.001	0.956768	0.461	0.436051	0.833	0.000519398	0.604383	0.209178	0.91	0.9	0.88	0.348917
_____ASV20366	0.107571	-0.113899	0.176243	0.160782	0.0788049	0.010851	-0.0930822	0.215389	0.21359	0.198594	0.169318	-0.113024	-0.0614106	0.222157	0.191448	0.210374	0.55389	-0.39628	-0.0241913	0.049079	-0.206985	0.0311754	0.343111	0.187728	0.292357	0.32712	0.254197	0.317683	0.545882	0.170408	-0.393577	-0.207247	-0.396457	0.337189	0.340711	0.321702	0.190432	0.254014	0.187551	0.376344	0.552845	-0.0180687	-0.298361	-0.0251418	-0.303149	0.410843	-0.0197502	-0.0178552	-0.262864	0.429712	0.370519	0.285647	0.365867	0.280859	0.469334	0.3694	0.370644	0.321144	1.00784	0.2946	0.217227	0.8134	0.657296	0.5312	2.84779	0.0681	4.51044	0.0176	1.33269	0.2733	0.531482	0.592	0.1713	0.878	0.855866	0.353	0.800126	0.63	2.68966	0.025	1.65587	0.155	0.000751856	0.601521	0.279577	0.91	0.595734	0.769805	0.8
_____ASV20455	NA	NA	NA	NA	NA	NA	NA	NA	NA	NA	NA	NA	NA	NA	NA	NA	NA	NA	NA	NA	NA	NA	NA	NA	NA	NA	NA	NA	NA	NA	NA	NA	NA	NA	NA	NA	NA	NA	NA	NA	NA	NA	NA	NA	NA	NA	NA	NA	NA	NA	NA	NA	NA	NA	NA	NA	NA	NA	NA	NA	NA	NA	NA	NA	NA	NA	NA	NA	NA	NA	NA	NA	NA	NA	NA	NA	NA	NA	NA	NA	NA	NA	0	NA	NA	NA	NA	NA	NA
_____ASV20524	-0.202374	0.214278	0.122074	0.205078	0.399277	-0.259194	-0.157443	0.268234	0.137137	0.165302	0.211132	-0.0786292	-0.144548	0.217341	0.223527	0.171994	0.308276	0.490278	-0.457699	-0.0426438	-0.457699	0.17011	0.326632	0.43896	0	0.278428	0	0.324236	0.119272	-0.268695	-0.457699	0.302991	0.111437	0.231233	0.301319	0.189004	0	0.32436	0.40823	0.35084	0.977623	0.394164	-0.173956	-0.172344	-0.172353	-0.457699	-0.171884	-0.457699	0.202212	0.42025	0.597803	0.283744	0.285355	0.285347	0	0.285815	0	0.426034	3.30805	0.0675	3.14488	0.0518	0.914362	0.4069	0.300065	0.7335	0.355249	0.7066	1.63252	0.1776	0.834931	0.446	3.15641	0.055	3.12918	0.085	0.915857	0.501	1.0729	0.358	2.01654	0.079	0.000582303	0.34024	0.0324896	0.91	0.9	0.88	0.8
_____ASV20640	-0.23821	0.252222	0.0418018	0.236192	0.536689	-0.280012	-0.280012	0.325489	0	0	0.102053	-0.0927867	-0.0101087	0.276364	0.136962	0.186251	-0.154606	1.22798	-0.280012	-0.280012	-0.280012	-0.280012	0.125405	0.583454	0	0	0	0	-0.280012	-0.154606	-0.280012	0.484118	-0.0309672	0.313775	0	0.125405	0	0.541159	0.249044	0.395858	0.866182	0.281663	0.462221	-0.280012	-0.280012	-0.280012	-0.280012	-0.280012	-0.280012	0.792299	0.393522	0.485906	0	0	0	0	0	0	5.22516	0.0235	6.36791	0.0016	0.285898	0.7897	4.69066	0.0067	0.770149	0.4985	0.296948	0.9072	0.224256	0.84	6.02602	0.002	4.4138	0.026	1.59762	0.119	1.21395	0.296	5.98704	0.001	0.000273827	0.202484	0.00200051	0.91	0.291178	0.88	0.8
_____ASV20740	0.107488	-0.113811	0.181684	0.153835	0.368056	-0.296485	-0.0875733	0.242592	0.149491	0.1976	-0.0973959	0.0473198	0.0546285	0.193811	0.207757	0.22836	0.322995	0.413116	-0.0981789	-0.512818	0.0976472	-0.289632	0.356614	0.344326	0.279626	0	0.318817	0.223186	0.113439	0.0967272	0.112297	-0.308231	-0.0020875	-0.0145743	0.327325	0.318329	0.326488	0.204587	0.280576	0.332235	0.122761	0.559792	0.421614	-0.512818	-0.208453	-0.149854	0.0978697	-0.20938	-0.160301	0.41641	0.429503	0.45604	0	0.304366	0.362964	0.399796	0.303438	0.352518	0.836752	0.3485	2.70512	0.0802	0.14275	0.8874	0.459796	0.6367	0.164314	0.8467	0.368925	0.8345	0.169351	0.871	2.87255	0.066	0.854524	0.32	1.02174	0.42	0.296139	0.925	1.525	0.195	0.000610011	0.639202	0.0458805	0.91	0.9	0.88	0.8
_____ASV20764	0.000807942	-0.000855468	0.166441	0.17432	-0.359413	0.169197	0.205843	0.115029	0.239009	0.235477	0.0911949	-0.194899	0.113131	0.186084	0.195862	0.243162	-0.357791	-0.361034	0.140187	0.200844	0.220028	0.190367	0.167945	0.164702	0.284025	0.40716	0.371122	0.299573	0.0480078	-0.191575	0.145991	0.134382	-0.198222	0.0736991	0.255396	0.334161	0.28646	0.281494	0.220811	0.427613	-0.525736	-0.525736	-0.0267659	0.462119	-0.525736	0.628637	0.337202	0.466777	-0.242492	0	0	0.326673	0.373411	0	0.598996	0.345279	0.533219	0.283244	4.65063e-05	0.9718	2.27554	0.1175	0.712811	0.5038	0.012934	0.9869	0.0224493	0.9775	1.93061	0.1194	0.690155	0.536	2.46727	0.093	4.76807e-05	0.975	2.56573	0.014	0.277925	0.933	0.948328	0.454	0.000773605	0.82	0.0617259	0.91	0.9	0.88	0.8
_____ASV20776	0.0175336	-0.0185649	0.181279	0.156758	0.54439	-0.233554	-0.334505	0.279497	0.139265	0.100632	0.0586823	0.24386	-0.330046	0.200886	0.26139	0.105091	0.537383	0.551396	-0.242523	-0.223768	-0.242259	-0.435138	0.450033	0.352333	0.192614	0.211369	0.192879	0	0.14771	0.340028	-0.435138	-0.0303454	0.147692	-0.203937	0.304408	0.437488	0	0.273228	0.304374	0.2312	0.468083	1.31122	-0.146137	-0.146216	-0.144505	-0.435138	-0.14582	-0.435138	-0.435138	0.441239	0.582113	0.289	0.288921	0.290633	0	0.289318	0	0	0.027873	0.9061	6.70714	0.0023	2.64717	0.0734	0.120641	0.8839	0.291036	0.7543	1.58398	0.1892	2.01038	0.148	6.3128	0.003	0.0224628	0.944	2.00304	0.056	0.916436	0.476	2.46905	0.037	0.00054353	0.81645	0.00267403	0.820949	0.9	0.88	0.8
_____ASV20783	0.0896904	-0.0949663	0.17554	0.162363	-0.459786	0.931455	-0.451678	0.127765	0.205097	0.133244	0.177645	-0.143728	-0.0370004	0.221341	0.185598	0.216519	-0.275041	-0.644532	1.18864	0.650886	-0.644532	-0.241292	0.249114	0	0.247357	0.324017	0	0.270527	0.267724	-0.098832	0.100179	0.0875655	-0.188623	-0.201616	0.325485	0.284983	0.317579	0.312183	0.249936	0.295312	-0.090295	-0.644532	-0.644532	0.99394	0.857881	0.944129	-0.370711	-0.644532	-0.323808	0.362839	0	0	0.357609	0.352946	0.41033	0.273821	0	0.320724	1.06731	0.3229	26.5255	0.0001	1.13165	0.3256	2.59147	0.0866	0.062883	0.9386	0.431171	0.7765	0.634851	0.558	2.6161	0.087	0.59271	0.431	1.07658	0.358	0.386656	0.867	2.27243	0.06	0.000855918	0.62173	0.000233907	0.91	0.628236	0.88	0.8
_____ASV20925	-0.111247	0.11779	0.13655	0.199351	-0.435673	0.280924	0.173692	0	0.231074	0.262692	-0.143293	-0.0496859	0.210523	0.161303	0.227601	0.230357	-0.435673	-0.435673	-0.0460606	0.637634	0.147994	0.201725	0	0	0.262693	0.372049	0.304812	0.45364	-0.241359	-0.242845	0.150464	-0.0452281	0.143473	0.282594	0.194314	0.192828	0.306107	0.263248	0.415524	0.365938	-0.435673	-0.435673	-0.435673	0.149994	0.143593	0.587506	-0.144202	0.143022	0.57205	0	0	0	0.383425	0.379219	0.482699	0.291471	0.578695	0.475084	0.935772	0.3003	3.65834	0.0312	0.936543	0.4251	0.885743	0.428	0.0747804	0.9294	0.309443	0.8733	0.758188	0.505	3.82106	0.027	0.916149	0.327	1.2829	0.249	0.53103	0.759	2.10978	0.075	0.000545341	0.605896	0.0216859	0.91	0.873575	0.88	0.8
_____ASV20930	0.0182651	-0.0193395	0.155354	0.185397	0.656937	-0.296015	-0.389485	0.263122	0.13599	0.104858	-0.252765	-0.170797	0.462068	0.15451	0.16871	0.267988	0.573368	0.740507	-0.260312	-0.334964	-0.258261	-0.532638	0.333761	0.420541	0.195158	0.197674	0.197167	0	-0.152417	-0.171416	0.378628	-0.353114	-0.170178	0.562196	0.256464	0.243536	0.29592	0.179524	0.244372	0.488045	0.306979	0.281457	1.38238	-0.532638	-0.26121	-0.0653662	-0.532638	-0.532638	-0.0622781	0.410102	0.397241	0.493601	0	0.271427	0.323741	0	0	0.326825	0.0314595	0.8005	10.1113	0.0004	4.00412	0.022	0.302718	0.7529	0.180842	0.842	0.599581	0.6684	3.7406	0.031	27.2793	0.001	0.0243769	0.838	1.61894	0.134	1.76723	0.136	11.2024	0.001	0.000710475	0.79301	0.00065999	0.639078	0.9	0.88	0.8
_____ASV20950	-0.0380941	0.0403349	0.145198	0.194232	0.802583	-0.456154	-0.381324	0.277727	0	0.0748303	0.188998	-0.203925	0.0162839	0.288211	0.121811	0.168364	0.798026	0.80714	-0.456154	-0.456154	-0.456154	-0.299691	0.325437	0.465447	0	0	0	0.156463	0.219059	-0.311179	-0.0221617	0.158938	-0.0966712	0.0624186	0.34063	0.144975	0.226672	0.480804	0.197333	0.264046	1.4793	0.0853953	0.84305	-0.456154	-0.456154	-0.456154	-0.456154	-0.241017	-0.456154	0.679727	0.280592	0.283565	0	0	0	0	0.215137	0	0.151771	0.7039	16.6041	0.0001	1.30837	0.2863	0.0626074	0.946	0.173253	0.8577	2.17692	0.0722	0.928664	0.416	16.5876	0.001	0.106163	0.769	3.71298	0.001	0.421155	0.859	7.46435	0.001	0.000764809	0.771018	0.000233907	0.91	0.9	0.88	0.8
_____ASV20965	0.0318159	-0.0336874	0.199693	0.129028	-0.288136	-0.22605	0.526713	0	0.062086	0.337103	0.190806	-0.166719	-0.0262764	0.223716	0.121416	0.261859	-0.288136	-0.288136	-0.288136	-0.15832	0.671719	0.368525	0	0	0	0.129816	0.569922	0.358003	0.191644	-0.288136	0.19194	0.189969	-0.0453032	-0.288136	0.369075	0	0.480076	0.270329	0.242833	0	-0.288136	-0.288136	-0.288136	-0.109639	-0.288136	-0.288136	0.970193	0.0761131	0.534851	0	0	0	0.178497	0	0	0.573615	0.364249	0.822987	0.0765678	0.7879	4.86307	0.0052	0.788617	0.4975	0.290266	0.7759	0.724569	0.519	0.464841	0.8001	0.772903	0.524	5.38051	0.004	0.0740188	0.794	2.14963	0.03	0.615763	0.729	2.21349	0.045	0.000583682	0.789716	0.00517461	0.91	0.9	0.88	0.8
_____ASV20973	0.0139086	-0.0147268	0.176886	0.162319	0.477548	-0.247148	-0.251164	0.263788	0.121162	0.17121	0.0672682	-0.0141415	-0.0579563	0.212883	0.203097	0.21334	0.725294	0.229802	-0.261195	-0.231823	-0.422374	-0.0643891	0.449995	0.278089	0.161179	0.19055	0	0.357985	-0.0971111	0.23063	-0.0917931	0.231647	-0.258913	-0.0173521	0.219302	0.367261	0.330581	0.369472	0.16346	0.270221	0.312554	0.802323	0.317768	-0.180605	-0.422374	-0.122938	0.0698551	-0.422374	-0.422374	0.358611	0.513562	0.520527	0.241769	0	0.299436	0.492229	0	0	0.0151486	0.9367	4.40936	0.0157	0.136118	0.8838	1.13443	0.3443	1.09437	0.3466	0.700703	0.6002	0.0911812	0.952	4.59896	0.008	0.0141332	0.964	1.8552	0.075	0.44216	0.813	2.30843	0.059	0.000626476	0.82	0.0125424	0.91	0.845718	0.88	0.8
_____ASV21013	NA	NA	NA	NA	NA	NA	NA	NA	NA	NA	NA	NA	NA	NA	NA	NA	NA	NA	NA	NA	NA	NA	NA	NA	NA	NA	NA	NA	NA	NA	NA	NA	NA	NA	NA	NA	NA	NA	NA	NA	NA	NA	NA	NA	NA	NA	NA	NA	NA	NA	NA	NA	NA	NA	NA	NA	NA	NA	NA	NA	NA	NA	NA	NA	NA	NA	NA	NA	NA	NA	NA	NA	NA	NA	NA	NA	NA	NA	NA	NA	NA	NA	0	NA	NA	NA	NA	NA	NA
_____ASV21132	NA	NA	NA	NA	NA	NA	NA	NA	NA	NA	NA	NA	NA	NA	NA	NA	NA	NA	NA	NA	NA	NA	NA	NA	NA	NA	NA	NA	NA	NA	NA	NA	NA	NA	NA	NA	NA	NA	NA	NA	NA	NA	NA	NA	NA	NA	NA	NA	NA	NA	NA	NA	NA	NA	NA	NA	NA	NA	NA	NA	NA	NA	NA	NA	NA	NA	NA	NA	NA	NA	NA	NA	NA	NA	NA	NA	NA	NA	NA	NA	NA	NA	0	NA	NA	NA	NA	NA	NA
_____ASV21162	0.0677302	-0.0717144	0.194786	0.136331	0.374854	-0.195304	-0.195848	0.299007	0.120039	0.119496	-0.0836521	0.258388	-0.190621	0.160241	0.285742	0.124722	0.604844	0.144864	-0.315343	-0.0643529	-0.0863097	-0.315343	0.517676	0.310275	0	0.25099	0.229034	0	0.148039	0.141838	-0.0866865	-0.315343	0.374939	-0.315343	0.312437	0.457182	0.228657	0	0.360491	0	0.0361798	1.06074	0.0276418	-0.315343	0.0297685	-0.315343	0.028207	-0.315343	-0.315343	0.351523	0.734343	0.342985	0	0.345112	0	0.34355	0	0	0.332596	0.6497	2.53785	0.0875	1.36243	0.2743	0.718551	0.5283	0.746287	0.5071	1.0147	0.4163	1.29587	0.287	2.69176	0.059	0.336738	0.631	1.60763	0.131	0.886496	0.51	1.45987	0.179	0.000331715	0.75002	0.0490036	0.91	0.891358	0.88	0.8
_____ASV21172	0.176799	-0.187199	0.191487	0.135112	-0.200929	0.638307	-0.428642	0.157479	0.283766	0	0.249207	-0.0894644	-0.174264	0.244818	0.187117	0.175549	0.0267831	-0.428642	0.932255	0.317636	-0.428642	-0.428642	0.30705	0	0.410457	0.385393	0	0	0.473566	0.249713	-0.192882	0.0248478	-0.428642	-0.151923	0.384721	0.354261	0.23576	0.305743	0	0.276719	-0.0858143	-0.0883319	-0.428642	1.26208	0.24858	0.37083	-0.428642	-0.428642	-0.428642	0.342827	0.34031	0	0.495009	0.443346	0.516101	0	0	0	2.83491	0.0986	8.86605	0.0007	1.47443	0.2458	0.705411	0.5135	1.00452	0.3716	0.999463	0.4132	1.18153	0.338	8.96415	0.002	2.36251	0.125	1.51242	0.169	1.29262	0.295	7.99003	0.001	0.00045791	0.395107	0.00103025	0.91	0.886939	0.88	0.8
_____ASV21266	-0.0621875	0.0658456	0.148566	0.190932	0.36646	-0.275359	-0.107033	0.299253	0	0.168326	-0.114047	-0.114026	0.248807	0.161312	0.161333	0.287857	0.364156	0.368763	-0.275359	-0.275359	-0.275359	0.0765948	0.431162	0.434268	0	0	0	0.351954	-0.275359	-0.275359	0.364156	0.0472653	0.0473076	0.110388	0	0	0.431162	0.322625	0.322667	0.385747	-0.275359	0.208641	1.1661	-0.275359	-0.275359	-0.275359	0.208578	-0.275359	-0.275359	0	0.484	0.703363	0	0	0	0.483937	0	0	0.308151	0.3917	2.7864	0.0768	1.00375	0.3919	0.269814	0.7013	0.742313	0.4874	2.19571	0.0715	0.992851	0.441	2.7477	0.086	0.283658	0.505	2.12933	0.03	0.701817	0.647	1.20604	0.322	0.000206902	0.663832	0.0443746	0.91	0.9	0.88	0.8
_____ASV21293	-0.0305908	0.0323903	0.107049	0.220378	-0.128357	0.418746	-0.284809	0.108242	0.333381	0	-0.054138	0.163021	-0.118782	0.127339	0.309764	0.114569	0.0280952	-0.284809	0.164941	0.695624	-0.284809	-0.284809	0.211058	0	0.234896	0.656014	0	0	0.176533	-0.135894	-0.132411	-0.284809	0.461936	-0.102426	0.241111	0.148915	0.152397	0	0.602362	0.182382	0.184547	-0.284809	-0.284809	-0.0621524	1.05868	0.23699	-0.284809	-0.284809	-0.284809	0.307425	0	0	0.222656	0.879731	0.33682	0	0	0	0.0758624	0.8304	3.44688	0.0094	0.53258	0.7003	1.13849	0.3608	1.84062	0.1395	1.50771	0.1728	0.50193	0.713	3.36255	0.01	0.0684228	0.816	1.74107	0.072	0.881333	0.517	1.79782	0.096	0.00046163	0.801044	0.00829159	0.91	0.852868	0.88	0.8
_____ASV21368	0.129958	-0.137602	0.180715	0.153971	0.534113	-0.178556	-0.37878	0.236702	0.186056	0.138289	0.195611	-0.099842	-0.104475	0.22852	0.194748	0.196509	0.783319	0.284908	-0.198152	-0.157178	-0.195294	-0.578946	0.347423	0.31985	0.256732	0.282941	0.258667	0	0.202924	0.186601	0.000347922	0.188297	-0.386285	-0.230262	0.333652	0.326446	0.302557	0.327179	0.192661	0.246466	0.590071	0.286419	0.725849	0.285766	-0.292536	-0.578946	-0.289005	-0.293409	-0.578946	0.442361	0.422277	0.404733	0.421975	0.28641	0	0.289941	0.285537	0	1.32541	0.2431	5.84154	0.0073	0.843869	0.4245	0.481795	0.6121	0.495687	0.6058	0.707191	0.5912	0.692623	0.497	10.4797	0.001	1.25642	0.269	2.55616	0.027	0.716625	0.622	1.77238	0.148	0.000731847	0.569847	0.00677001	0.91	0.9	0.88	0.8
_____ASV21467	0.189736	-0.200897	0.204337	0.110591	-0.457233	0.469596	0.00751718	0	0.268438	0.210624	0.0656923	-0.133778	0.0742749	0.239682	0.19063	0.189411	-0.457233	-0.457233	0.833734	0.0723549	0.192709	-0.19451	0	0	0.434381	0.273498	0.366214	0.187908	0.508486	0.0294117	0.0313112	-0.377101	-0.296967	0.125831	0.445157	0.348481	0.25514	0.0801321	0.160267	0.296901	-0.457233	-0.457233	-0.457233	0.50515	0.267411	0.660031	0.14916	-0.211511	0.0959571	0	0	0	0.514278	0.508945	0.395042	0.483877	0.245723	0.357087	2.88694	0.0896	5.36046	0.0067	0.360969	0.7102	0.904478	0.4103	1.58303	0.2137	0.118299	0.9775	0.320785	0.742	5.73833	0.004	2.73533	0.087	1.22303	0.283	1.22972	0.286	5.07089	0.002	0.000686216	0.378346	0.00632349	0.91	0.866436	0.88	0.8
_____ASV21489	0.125008	-0.132362	0.181535	0.153156	0.396215	0.00957308	-0.423015	0.237846	0.218254	0.106919	-0.117479	0.188058	-0.0769955	0.192321	0.220998	0.209683	0.811735	-0.0193057	0.0932227	-0.081681	-0.529933	-0.306376	0.355936	0.280152	0.325456	0.300697	0	0.223557	-0.113755	0.188327	0.300453	-0.121203	0.18779	-0.529933	0.280591	0.319535	0.354106	0.275572	0.319591	0	0.398996	0.701652	0.087996	-0.2215	0.0850647	0.187381	-0.529933	-0.222542	-0.529933	0.453324	0.401942	0.404554	0.308433	0.402611	0.463025	0	0.307392	0	1.21509	0.2625	4.19363	0.0197	0.74981	0.4795	1.72207	0.1846	1.38626	0.2631	0.295593	0.8786	0.648544	0.516	4.3224	0.024	1.16094	0.302	1.14999	0.33	1.01552	0.427	2.57068	0.033	0.000624789	0.576747	0.0150728	0.91	0.757257	0.88	0.8
_____ASV21491	-0.148125	0.156839	0.127341	0.204543	-0.330832	0.676048	-0.330832	0	0.324689	0	0.0792774	-0.0600264	-0.0210011	0.226259	0.18728	0.213879	-0.330832	-0.330832	0.217288	1.17651	-0.330832	-0.330832	0	0	0.369565	0.522537	0	0	-0.330832	-0.0595547	-0.0539898	0.489387	-0.0604982	0.0185853	0	0.271277	0.276842	0.428369	0.270334	0.349417	-0.330832	-0.330832	-0.330832	0.899496	0.481585	0.642922	-0.330832	-0.330832	-0.330832	0	0	0	0.600379	0.531853	0.628836	0	0	0	2.09663	0.1138	10.1618	0.0002	0.15012	0.8118	2.28676	0.1079	1.50329	0.2281	0.150474	0.9511	0.120359	0.903	9.83202	0.001	1.64134	0.198	2.37086	0.029	0.853292	0.542	5.57578	0.001	0.000294356	0.423291	0.000388455	0.91	0.664714	0.88	0.8
_____ASV21555	-0.129672	0.1373	0.0994247	0.222003	-0.299794	0.452266	-0.139438	0	0.328824	0.117449	0.109147	0.0631942	-0.188008	0.204654	0.265627	0.111786	-0.299794	-0.299794	0.00519391	0.939981	-0.0944159	-0.188552	0	0	0.21859	0.62805	0.205378	0.111242	0.10829	-0.197512	-0.299794	0.110003	0.323901	-0.0538657	0.275138	0.102282	0	0.315353	0.521766	0.245928	-0.299794	-0.299794	-0.299794	0.466004	0.789171	0.0515322	0.161231	-0.299794	-0.299794	0	0	0	0.515307	0.763256	0.351326	0.323787	0	0	1.24361	0.2926	3.6892	0.0169	0.475425	0.6815	1.83894	0.1606	0.405779	0.7111	0.475124	0.803	0.572515	0.636	3.96885	0.01	1.25081	0.288	1.36111	0.206	0.606302	0.758	2.79725	0.014	0.000707135	0.599896	0.0132987	0.91	0.730633	0.88	0.8
_____ASV21607	0.040735	-0.0431312	0.15332	0.187055	-0.264809	0.323129	-0.0468057	0.100086	0.294284	0.175103	0.0383942	-0.00872366	-0.0323679	0.237588	0.201316	0.182627	-0.164723	-0.364895	0.0421519	0.629648	0.244776	-0.364895	0.200172	0	0.274446	0.538499	0.318392	0	0.0395735	-0.162107	0.244738	0.0372149	0.14466	-0.364895	0.272694	0.202789	0.318396	0.40211	0.352251	0	-0.364895	-0.364895	-0.0646372	0.540675	0.399437	-0.0127058	-0.0605971	-0.0607125	-0.0151507	0	0	0.300258	0.634935	0.514449	0.35219	0.304298	0.304183	0.349745	0.11785	0.7164	1.97051	0.1475	0.0235047	0.9922	2.03636	0.1374	1.09379	0.3519	0.384033	0.831	0.0292794	0.984	2.13546	0.122	0.121421	0.726	0.705093	0.719	0.511654	0.811	1.79578	0.111	0.000437494	0.775018	0.0740215	0.91	0.703462	0.88	0.8
_____ASV21665	-0.00373305	0.00395264	0.166533	0.174219	0.326343	-0.170266	-0.170266	0.343444	0	0	0.0765437	0.0795334	-0.170266	0.24681	0.249799	0	0.329333	0.323353	-0.170266	-0.170266	-0.170266	-0.170266	0.499599	0.49362	0	0	0	0	-0.170266	0.329333	-0.170266	0.323353	-0.170266	-0.170266	0	0.499599	0	0.49362	0	0	0.570163	0.579132	-0.170266	-0.170266	-0.170266	-0.170266	-0.170266	-0.170266	-0.170266	0.740429	0.749398	0	0	0	0	0	0	0	0.00100821	1	1.89788	0.2719	0.512454	0.6375	0.000193676	0.987	1.44615	0.3345	0.465114	0.8738	0.4578	0.774	2.00122	0.156	0.00101792	0.857	0.840315	0.593	0.76469	0.646	0.76469	0.672	8.25991e-05	0.82	0.120056	0.91	0.9	0.88	0.8
_____ASV21720	-0.170268	0.180284	0	0.244095	0.326347	-0.170268	-0.170268	0.343444	0	0	-0.170268	0.078959	0.0996098	0	0.249227	0.269878	-0.170268	0.822962	-0.170268	-0.170268	-0.170268	-0.170268	0	0.669641	0	0	0	0	-0.170268	-0.170268	-0.170268	-0.170268	0.328186	0.423463	0	0	0	0	0.498454	0.593731	-0.170268	0.577413	0.571896	-0.170268	-0.170268	-0.170268	-0.170268	-0.170268	-0.170268	0	0.747681	0.742164	0	0	0	0	0	0	2.09745	0.2572	1.84136	0.3225	0.521024	0.5657	1.86522	0.1146	0.506372	0.6	0.469463	0.851	0.524522	0.634	2.00127	0.14	2.18568	0.168	0.84031	0.622	0.888197	0.469	2.12111	0.07	8.28187e-05	0.575143	0.135549	0.91	0.67284	0.88	0.8
_____ASV21747	0.0212942	-0.0225468	0.151841	0.188616	0.847632	-0.442243	-0.442243	0.278323	0	0	-0.143221	-0.0494923	0.210232	0.147588	0.183128	0.282771	0.948369	0.746896	-0.442243	-0.442243	-0.442243	-0.442243	0.320743	0.468206	0	0	0	0	-0.0381486	-0.0488323	0.150864	-0.248292	-0.0501522	0.281474	0.226858	0.265253	0.309771	0.193951	0.26435	0.518348	0.454824	0.736009	1.35206	-0.442243	-0.442243	-0.442243	-0.442243	-0.442243	-0.442243	0.371575	0.445365	0.605787	0	0	0	0	0	0	0.045283	0.7912	17.7114	0.0001	0.782954	0.4648	0.125738	0.8822	0.151458	0.8607	0.722255	0.591	0.756332	0.51	85.0439	0.001	0.0331373	0.828	11.1808	0.001	0.358806	0.893	7.31686	0.001	0.000546021	0.790389	0.000233907	0.91	0.9	0.88	0.8
_____ASV21765	0.0135141	-0.014309	0.165517	0.175271	0.233702	0.157178	-0.40104	0.279455	0.200362	0	0.145925	-0.134803	-0.0121331	0.241826	0.146881	0.227255	0.129195	0.338209	0.312388	-0.0121426	-0.40104	-0.40104	0.379415	0.425015	0.304285	0.260893	0	0	-0.225401	-0.0460127	0.311956	0.517251	-0.223593	-0.40104	0.175639	0.23937	0.399687	0.434319	0.177447	0	0.441662	0.133711	0.125732	0.397152	-0.137079	0.219214	-0.40104	-0.40104	-0.40104	0.600396	0.350082	0.526772	0.389509	0.263961	0.400447	0	0	0	0.0138955	0.9499	2.86705	0.0618	0.492424	0.5996	0.436938	0.6732	3.35831	0.0385	0.168561	0.9639	0.46788	0.636	2.94644	0.059	0.0133426	0.958	0.899072	0.502	1.49629	0.198	1.31872	0.286	0.000549354	0.82	0.0373588	0.91	0.9	0.871228	0.8
_____ASV21816	0.282268	-0.298872	0.218695	0.0502394	-0.371023	-0.104638	0.491793	0	0.153214	0.308007	0.0389802	0.14621	-0.202026	0.191526	0.280154	0.0928089	-0.371023	-0.371023	0.139548	-0.371023	1.07828	-0.148012	0	0	0.280449	0	0.528801	0.149601	0.346967	0.561032	-0.0611944	-0.269007	-0.268612	-0.371023	0.354605	0.535202	0.161804	0.102016	0.102411	0	-0.371023	-0.371023	-0.371023	-0.0656487	0.0894589	-0.371023	0.553613	0.720194	0.160112	0	0	0	0.305375	0.323088	0	0.452675	0.763887	0.250382	6.68265	0.0042	5.03459	0.0051	0.868066	0.4596	2.58707	0.0677	0.45103	0.6872	0.252449	0.9381	0.7178	0.537	5.10118	0.003	6.36448	0.007	1.64096	0.106	1.76884	0.109	3.53343	0.006	0.000874764	0.0773276	0.00509704	0.91	0.594791	0.88	0.8
_____ASV22156	0.0624205	-0.0660923	0.191274	0.141966	0.592223	-0.363877	-0.254094	0.300825	0	0.109783	0.0620509	0.0611191	-0.134367	0.252367	0.198161	0.158377	0.704598	0.479847	-0.363877	-0.363877	-0.15346	-0.363877	0.496693	0.359773	0	0	0.210418	0	0.0672472	0.273565	-0.153551	0.0568546	-0.151327	-0.111347	0.431124	0.332907	0.210327	0.283661	0.21255	0.25253	0.913907	0.595485	0.267275	-0.363877	-0.363877	-0.363877	-0.363877	-0.0482508	-0.363877	0.687238	0.468128	0.413186	0	0	0	0	0.315626	0	0.287498	0.6221	6.48735	0.0021	0.398343	0.7281	0.0851209	0.9233	0.333405	0.7188	0.363134	0.8482	0.283616	0.777	7.73834	0.001	0.285796	0.645	2.14342	0.048	0.318031	0.922	3.11494	0.012	0.000416128	0.741521	0.00248648	0.91	0.9	0.88	0.8
_____ASV22159	0.0174974	-0.0185267	0.155236	0.185513	-0.142568	0.582471	-0.433705	0.160615	0.288593	0	0.247857	-0.0441383	-0.222239	0.263551	0.181643	0.145927	-0.0460085	-0.239128	0.532205	0.637307	-0.433705	-0.433705	0.261387	0.194577	0.344596	0.489942	0	0	0.144978	0.148108	-0.240594	0.350736	-0.236385	-0.200213	0.302211	0.303843	0.193111	0.444083	0.19732	0.233492	-0.433705	-0.141827	0.147827	1.61098	0.443117	-0.433705	-0.433705	-0.433705	-0.433705	0	0.291878	0.380705	0.53526	0.427873	0	0	0	0	0.0318132	0.8784	8.84104	0.0006	1.79616	0.1843	0.163788	0.868	0.792886	0.4752	5.10343	0.0013	1.3158	0.267	7.49668	0.002	0.0223703	0.965	2.16797	0.049	0.737221	0.609	2.94459	0.021	0.000540198	0.812372	0.000912101	0.907496	0.9	0.88	0.355759
_____ASV22171	0.269598	-0.285457	0.190227	0.126723	-0.416917	0.129974	0.30507	0.118116	0.209536	0.252974	-0.073896	0.0962531	-0.0243896	0.185574	0.236998	0.200751	-0.246126	-0.587708	0.271145	-0.0240315	0.783775	-0.217153	0.230302	0	0.306424	0.291106	0.387643	0.248576	0.0968261	0.440537	0.271431	-0.244618	-0.248031	-0.379375	0.29189	0.401107	0.306528	0.231331	0.229011	0.208333	-0.329603	-0.587708	-0.33344	-0.0718157	0.177806	0.305925	0.179731	0.698662	-0.00150437	0.258105	0	0.254268	0.337751	0.373535	0.421263	0.374478	0.542684	0.378394	5.55566	0.0199	3.33323	0.0434	0.192492	0.8139	0.931171	0.3981	0.207699	0.8065	0.73556	0.5764	0.178885	0.821	3.60319	0.033	5.75863	0.011	1.5729	0.166	1.2684	0.258	2.24652	0.069	0.000833924	0.185858	0.0281716	0.91	0.862757	0.88	0.8
_____ASV22228	-0.0305387	0.032335	0.160104	0.180692	0.880739	-0.459516	-0.459516	0.271436	0	0	-0.0133107	-0.120256	0.145709	0.2254	0.158183	0.238706	0.827416	0.934062	-0.459516	-0.459516	-0.459516	-0.459516	0.379876	0.404084	0	0	0	0	-0.106344	-0.121201	0.135929	0.0797225	-0.119311	0.157445	0.238277	0.228094	0.363441	0.392567	0.229367	0.314233	0.8791	0.558265	1.20485	-0.459516	-0.459516	-0.459516	-0.459516	-0.459516	-0.459516	0.574576	0.384692	0.467185	0	0	0	0	0	0	0.0939575	0.7328	19.2232	0.0001	0.40299	0.6777	0.0247546	0.9775	0.138421	0.8736	0.379769	0.8342	0.402113	0.695	26.3803	0.001	0.0681893	0.773	12.5337	0.001	0.193716	0.977	13.3242	0.001	0.000655793	0.780892	0.000233907	0.91	0.9	0.88	0.8
_____ASV22231	0.0432268	-0.0457696	0.209911	0.109051	-0.280083	0.00341032	0.28885	0	0.149236	0.326464	-0.0386659	-0.128159	0.181991	0.142472	0.0874724	0.336821	-0.280083	-0.280083	-0.160384	0.182095	0.570148	-0.0180197	0	0	0.119699	0.28131	0.606429	0.175798	-0.0390733	-0.157462	0.326216	-0.0382585	-0.0988563	0.00892131	0.162493	0.122621	0.606299	0.241825	0.129633	0.19267	-0.280083	-0.280083	-0.280083	0.262202	-0.188149	-0.0734271	-0.0981165	0.083754	0.965494	0	0	0	0.381061	0.0919346	0.206656	0.181967	0.238207	1.02536	0.129712	0.8066	1.76887	0.1393	0.579159	0.6717	1.18469	0.3395	0.186891	0.9113	0.924697	0.4946	0.572182	0.664	1.95353	0.097	0.13676	0.812	1.20438	0.287	0.328885	0.979	1.32228	0.221	0.000561563	0.795112	0.0708125	0.91	0.842704	0.88	0.8
_____ASV22383	NA	NA	NA	NA	NA	NA	NA	NA	NA	NA	NA	NA	NA	NA	NA	NA	NA	NA	NA	NA	NA	NA	NA	NA	NA	NA	NA	NA	NA	NA	NA	NA	NA	NA	NA	NA	NA	NA	NA	NA	NA	NA	NA	NA	NA	NA	NA	NA	NA	NA	NA	NA	NA	NA	NA	NA	NA	NA	NA	NA	NA	NA	NA	NA	NA	NA	NA	NA	NA	NA	NA	NA	NA	NA	NA	NA	NA	NA	NA	NA	NA	NA	0	NA	NA	NA	NA	NA	NA
_____ASV22402	-0.182323	0.193048	0.0968309	0.220844	-0.355045	-0.265751	0.636233	0	0.0892948	0.317492	-0.0116009	0.0779762	-0.0724095	0.160134	0.28056	0.155217	-0.355045	-0.355045	-0.355045	-0.168338	0.16312	1.15236	0	0	0	0.186707	0.270607	0.569873	-0.355045	-0.355045	0.16312	0.331844	0.510998	-0.355045	0	0	0.270607	0.292895	0.543208	0	-0.355045	-0.355045	-0.355045	-0.0983228	-0.355045	-0.355045	0.418566	0.944019	0.533239	0	0	0	0.256723	0	0	0.377491	0.784329	0.418748	4.19688	0.0333	12.0108	0.0001	0.147725	0.9092	2.71831	0.0579	4.99095	0.0059	0.580032	0.7322	0.128914	0.915	8.49668	0.001	2.51801	0.11	2.21186	0.022	1.93476	0.068	5.91946	0.002	0.00050007	0.243974	0.000233907	0.91	0.572596	0.577461	0.8
_____ASV22458	0.0396853	-0.0420198	0.160159	0.18052	-0.504103	0.313528	0.212492	0.084625	0.21943	0.248652	-0.333431	0.00522771	0.35804	0.140848	0.228717	0.226417	-0.419478	-0.588728	0.44522	0.169865	0.0933142	0.342505	0.16925	0	0.311836	0.317557	0.29083	0.423875	-0.0781348	-0.249564	0.446755	-0.588728	0.26002	0.251583	0.266663	0.228665	0.312281	0	0.393277	0.34325	-0.588728	-0.588728	-0.334853	-0.336397	0.175632	1.2139	-0.0751691	0.42878	0.294062	0	0	0.253875	0.252331	0.372972	0.300876	0.336208	0.544391	0.416214	0.147366	0.6517	5.90787	0.0044	3.67698	0.0329	0.587438	0.5688	2.01484	0.1443	1.43715	0.2333	2.89535	0.061	5.28245	0.006	0.115233	0.722	1.35651	0.221	2.38564	0.051	2.89477	0.026	0.000836666	0.750808	0.00452299	0.701337	0.897795	0.88	0.8
_____ASV22508	0.147899	-0.156599	0.184313	0.147996	0.0296508	-0.236541	0.205601	0.198897	0.148971	0.257892	0.0278906	-0.0393006	0.0124473	0.244756	0.195975	0.178211	0.238536	-0.179234	-0.321861	-0.143465	0.527024	-0.145041	0.328764	0.222294	0.190763	0.238233	0.381994	0.327521	0.241412	0.101419	0.100868	-0.185631	-0.18002	-0.0936575	0.389736	0.328322	0.251771	0.30055	0.221839	0.260321	-0.181548	-0.184463	0.454963	-0.394337	-0.18148	-0.119131	0.659556	0.248041	-0.361707	0.423236	0.275166	0.31039	0.210447	0.277135	0.313513	0.527586	0.456468	0.243077	1.53425	0.2201	1.08372	0.3499	0.0256861	0.9945	1.03669	0.3645	0.0768004	0.9235	1.59351	0.1863	0.0287409	0.979	1.14491	0.34	1.63622	0.215	1.079	0.376	0.349703	0.888	1.60949	0.159	0.0010433	0.551485	0.144567	0.91	0.852868	0.88	0.8
_____ASV2264	0.111742	-0.118315	0.178933	0.157218	-0.321848	0.659168	-0.323326	0.16885	0.205436	0.183419	0.0159322	-0.153274	0.149827	0.214966	0.188385	0.222337	-0.0942856	-0.54941	0.898193	0.398413	-0.468682	-0.164756	0.253225	0.213745	0.266302	0.309847	0.282603	0.232594	0.0816932	-0.0186276	0.27216	-0.0498288	-0.28792	0.00302867	0.314374	0.266533	0.363015	0.305984	0.272161	0.236839	-0.394565	-0.422565	-0.148415	0.797928	0.525697	0.653122	-0.355567	-0.562954	-0.0126197	0.417614	0.199462	0.245647	0.276842	0.355105	0.480693	0.270759	0.289377	0.410718	1.04717	0.3145	8.37825	0.0012	0.620616	0.5442	1.35542	0.2668	0.0333781	0.966	0.220371	0.9266	0.285844	0.752	0.688072	0.544	0.0465135	0.828	0.444956	0.886	0.61274	0.696	0.358739	0.891	0.00295109	0.61575	0.00158919	0.91	0.821158	0.88	0.8
_____ASV22713	0.0673084	-0.0712677	0.178636	0.159256	0.0654169	0.0907785	-0.15904	0.219483	0.230519	0.170133	-0.0509323	-0.169176	0.240118	0.195507	0.163299	0.259718	0.302314	-0.17148	0.0684034	0.115188	-0.168792	-0.1484	0.369557	0.233825	0.319379	0.349172	0.236513	0.256905	0.0696159	-0.169621	0.301931	-0.17148	-0.168731	0.165943	0.320195	0.235684	0.369354	0.233825	0.236575	0.380859	0.303045	-0.405305	0.298512	-0.405305	0.303083	0.415098	-0.0505359	-0.405305	-0.00159706	0.463753	0	0.460757	0	0.46375	0.529578	0.35477	0	0.403708	0.317171	0.668	0.417342	0.7043	0.908371	0.3789	0.520413	0.5705	0.0829982	0.9316	1.06096	0.4019	1.00906	0.382	0.429774	0.681	0.332536	0.627	0.90928	0.507	0.474663	0.793	0.428653	0.865	0.000415079	0.757275	0.250074	0.91	0.898353	0.88	0.8
_____ASV22716	0.0621113	-0.0657649	0.189704	0.144322	-0.00563085	0.00328637	0.0025893	0.204456	0.213373	0.212676	0.402666	-0.210087	-0.210087	0.338042	0	0	-0.210087	0.198825	0.198878	-0.210087	0.197542	-0.210087	0	0.408911	0.408965	0	0.407629	0	0.606507	-0.210087	-0.210087	0.198825	-0.210087	-0.210087	0.550548	0	0	0.408911	0	0	0.403281	-0.210087	-0.210087	0.403361	-0.210087	-0.210087	0.401356	-0.210087	-0.210087	0.613367	0	0	0.613447	0	0	0.611443	0	0	0.275	0.9017	0.000256942	0.9317	2.8748	0.0687	1.3261	0.2659	0.295287	0.8279	0.000382204	0.9859	3.14489	0.035	0.000564928	0.905	0.28296	0.752	0.715817	0.726	1.42654	0.216	0.565196	0.79	0.000124169	0.815692	0.30898	0.808412	0.820483	0.88	0.8
_____ASV22766	-0.0865837	0.0916768	0.174421	0.163822	-0.0598303	0.347751	-0.28532	0.15568	0.297913	0.108649	0.0901305	-0.140299	0.0547297	0.255278	0.140943	0.214865	-0.127794	0.00813324	0.310631	0.388246	-0.442588	-0.113754	0.212384	0.235384	0.468263	0.380555	0	0.220589	0.321879	-0.291288	-0.290343	-0.141618	0.0106887	0.468817	0.470718	0.151301	0.152246	0.202919	0.236716	0.409959	0.253942	-0.442588	0.00915492	0.459037	0.238073	0.345913	-0.442588	-0.216384	-0.184368	0.340247	0	0.295736	0.680276	0.332129	0.54817	0	0.226205	0.25822	0.519997	0.5102	2.22317	0.1147	0.35661	0.7222	0.0945287	0.9219	2.08977	0.1279	0.414758	0.8223	0.359835	0.726	2.47088	0.092	0.552033	0.461	0.893859	0.519	1.15547	0.299	1.10991	0.359	0.00070864	0.698423	0.0605276	0.91	0.9	0.88	0.8
_____ASV22788	-0.00835985	0.0088516	0.140826	0.198044	-0.25956	-0.128624	0.399469	0	0.130937	0.328661	-0.00814037	0.12069	-0.122781	0.173873	0.279057	0.136779	-0.25956	-0.25956	-0.25956	0.0142164	0.494041	0.2963	0	0	0	0.273777	0.393556	0.55586	0.243279	-0.25956	-0.0087988	-0.25956	0.50094	-0.25956	0.339015	0	0.250761	0	0.547139	0	-0.25956	-0.25956	-0.25956	-0.25956	0.116883	-0.25956	0.494699	0.504747	0.170316	0	0	0	0	0.376443	0	0.49378	0.764307	0.429877	0.00530893	0.7757	2.90737	0.0483	0.315509	0.8684	0.32852	0.79	2.69314	0.0626	0.180241	0.9734	0.334833	0.762	2.99794	0.039	0.00510518	0.794	0.852111	0.554	1.22196	0.286	1.29112	0.248	0.000250581	0.787418	0.0306931	0.91	0.9	0.88	0.8
_____ASV22861	-0.0434244	0.0459788	0.151466	0.188703	0.433273	-0.512648	0.0605373	0.220252	0	0.249852	-0.11524	-0.00524589	0.131439	0.196723	0.203348	0.228456	0.272103	0.594443	-0.512648	-0.512648	0.110272	0.00628111	0.254324	0.365323	0	0	0.350854	0.372663	-0.0434954	-0.123777	0.0369992	-0.186984	0.113285	0.244766	0.33553	0.21316	0.24454	0.219819	0.353451	0.421422	0.214026	0.543628	0.542165	-0.512648	-0.512648	-0.512648	-0.0470967	-0.0467176	0.306125	0.354994	0.484244	0.327668	0	0	0	0.465552	0.305024	0.569736	0.137894	0.679	5.22759	0.0085	0.300754	0.7346	0.27266	0.7683	0.234825	0.8036	0.143623	0.9656	0.34307	0.717	8.43444	0.001	0.138016	0.7	1.66012	0.116	0.264246	0.928	3.90363	0.004	0.000795891	0.761767	0.00764614	0.91	0.9	0.88	0.8
_____ASV22896	-0.104527	0.110676	0.140415	0.196556	0.227883	-0.345072	0.10728	0.245866	0	0.249037	-0.202241	0.0119186	0.207625	0.14283	0.205663	0.265055	0.0874423	0.368324	-0.345072	-0.345072	-0.0559521	0.285352	0.309493	0.391687	0	0	0.28912	0.42297	-0.345072	-0.0586051	0.0900952	-0.0594109	0.0824422	0.34866	0	0.286467	0.311837	0.285661	0.306451	0.462561	0.0834194	0.299553	0.300678	-0.345072	-0.345072	-0.345072	-0.345072	0.0812741	0.653975	0.428491	0.452159	0.450932	0	0	0	0	0.426346	0.644909	0.739202	0.4088	1.91678	0.164	0.880414	0.426	0.167762	0.8434	0.0293127	0.9746	0.519544	0.7314	0.965752	0.365	2.19871	0.124	0.807545	0.341	1.03332	0.376	0.563003	0.763	1.08497	0.378	0.000291947	0.673161	0.0806075	0.91	0.9	0.88	0.8
_____ASV22991	0.0460686	-0.0487785	0.182568	0.154682	-0.501184	-0.0258803	0.548854	0	0.192282	0.271577	0.0440996	0.137924	-0.198572	0.196937	0.246201	0.166196	-0.501184	-0.501184	-0.139555	0.0981283	0.778944	0.297847	0	0	0.243813	0.309502	0.42371	0.334301	0.0442917	0.412833	-0.318919	0.0439075	-0.136985	-0.0541543	0.284875	0.423612	0.182264	0.284667	0.245543	0.298023	-0.501184	-0.501184	-0.501184	0.0410348	0.0448898	-0.183235	0.592448	0.870067	0.131934	0	0	0	0.354969	0.35749	0.317949	0.413361	0.577516	0.408724	0.17311	0.6589	7.11296	0.0014	0.665622	0.518	0.857177	0.4367	1.20691	0.3127	0.32425	0.8579	0.678975	0.531	7.75645	0.001	0.155376	0.721	3.91514	0.002	0.69775	0.597	5.32455	0.001	0.00066568	0.753165	0.00180014	0.91	0.876177	0.88	0.8
_____ASV23071	0.131814	-0.139568	0.198722	0.1265	0.221625	0.0411655	-0.272426	0.235222	0.252761	0.0795995	-0.000621853	0.174216	-0.189375	0.188201	0.276202	0.11224	0.346154	0.0970951	0.248748	-0.185288	-0.19946	-0.352026	0.353178	0.322215	0.46211	0.166738	0.152566	0	0.0479615	0.401313	-0.0538327	-0.0492052	-0.0528822	-0.352026	0.325581	0.469209	0.201042	0.204172	0.299143	0	0.472921	0.0966895	0.0952637	-0.122761	0.549134	-0.352026	-0.352026	-0.123177	-0.352026	0.49474	0.448715	0.29282	0.229265	0.68168	0	0	0.228849	0	1.33903	0.2574	1.55389	0.2195	0.894802	0.4444	0.126184	0.8887	0.203334	0.8393	0.744162	0.598	0.753283	0.543	1.48285	0.23	1.29326	0.287	0.904531	0.543	0.642276	0.706	0.895509	0.496	0.000567275	0.575159	0.101732	0.91	0.9	0.88	0.8
_____ASV23138	0.220343	-0.233305	0.218552	0.0681938	-0.331238	0.0283242	0.317315	0	0.145455	0.324637	0.150862	0.083954	-0.256163	0.306407	0.149955	0.0750745	-0.331238	-0.331238	0.0804451	-0.028535	0.911823	-0.331238	0	0	0.214996	0.203066	0.580353	0	0.632963	0.221668	-0.193601	-0.331238	-0.0537603	-0.331238	0.591905	0.235769	0.137637	0	0.187081	0	-0.331238	-0.331238	-0.331238	-0.126056	0.497321	-0.331238	0.909881	0.0857791	-0.0952896	0	0	0	0.205182	0.313181	0	0.869988	0.273007	0.235948	4.41283	0.0216	2.95165	0.0335	1.36358	0.2746	3.44464	0.0211	1.42746	0.252	1.66874	0.1425	1.08208	0.366	2.59888	0.061	3.74147	0.036	1.82273	0.043	1.7492	0.094	3.23015	0.013	0.000582608	0.192833	0.0229648	0.91	0.422114	0.88	0.8
_____ASV23152	-0.0155021	0.016414	0.147917	0.192122	0.393012	-0.305605	-0.104494	0.281341	0.10123	0.166433	0.0952732	-0.0168628	-0.0855387	0.255301	0.181831	0.176455	0.37975	0.406274	-0.212811	-0.406835	-0.213445	0.0143608	0.335413	0.467406	0.194024	0	0.19339	0.282547	-0.0194213	-0.0154101	-0.0116749	0.209968	-0.0183154	-0.174175	0.261195	0.263904	0.26642	0.44939	0.261946	0.23266	0.228766	0.473541	0.47673	-0.115799	-0.406835	-0.406835	0.172853	-0.117294	-0.406835	0.635601	0.429588	0.431167	0.291036	0	0	0.379496	0.289541	0	0.0168796	0.889	2.8883	0.0628	0.215896	0.8348	0.24257	0.8034	0.255069	0.7897	0.372105	0.8534	0.188285	0.856	3.25245	0.038	0.017558	0.849	1.0182	0.434	0.158782	0.985	1.35937	0.248	0.000506833	0.813627	0.0378401	0.91	0.9	0.88	0.8
_____ASV23385	-0.136802	0.144849	0.138115	0.197076	0.0494277	0.0684597	-0.120036	0.238201	0.204819	0.177569	0.411825	-0.320102	-0.100061	0.260596	0.125913	0.186168	-0.319057	0.417913	0.0457333	0.0932521	-0.137083	-0.101441	0.183113	0.423152	0.286221	0.307488	0.246143	0.268835	0.0401211	-0.319584	-0.130944	0.783528	-0.32062	-0.0630021	0.283213	0.182587	0.250308	0.42268	0.181551	0.292816	0.335018	-0.229844	0.0431092	0.856222	-0.502171	-0.17969	0.0442339	-0.22829	-0.184055	0.578701	0.272327	0.356983	0.397736	0	0.32248	0.357707	0.273881	0.318116	1.44337	0.2187	0.25178	0.7884	3.48872	0.0352	1.01612	0.3619	1.0805	0.3583	0.748583	0.5612	3.63242	0.035	0.243457	0.796	1.39504	0.261	0.623735	0.78	3.26518	0.011	0.741201	0.625	0.000672336	0.550296	0.272655	0.706528	0.852868	0.88	0.8
_____ASV234	0.0940946	-0.0996296	0.174331	0.163656	-1.02145	0.577579	0.488282	0.0374873	0.148469	0.19313	0.00293737	-0.0515196	0.0529988	0.203199	0.191788	0.236214	-0.950678	-1.09222	0.763163	0.375124	0.469798	0.508446	0.0531737	0.0462447	0.231363	0.171195	0.284574	0.272616	-0.0156855	0.114334	0.183636	0.0215602	-0.217373	-0.103766	0.27192	0.305494	0.347806	0.314107	0.235562	0.322488	-1.02435	-1.00672	-1.03328	0.570936	0.473409	0.704223	0.46223	0.37875	0.643234	0.0768927	0.0804678	0.0375826	0.219675	0.291502	0.288408	0.354746	0.273801	0.418571	1.19438	0.2865	34.588	0.0001	0.220382	0.8017	0.477878	0.6187	0.376432	0.6846	0.0869942	0.9846	0.341748	0.74	13.5059	0.001	8.67869e-05	0.987	3.01502	0.01	0.308619	0.919	4.47397	0.003	0.0459891	0.594584	0.000233907	0.91	0.9	0.88	0.8
_____ASV23422	0.112913	-0.119555	0.200331	0.124846	0.468435	-0.244401	-0.244401	0.332388	0	0	-0.0675362	-0.0649099	0.144487	0.176865	0.179491	0.268389	0.827541	0.109328	-0.244401	-0.244401	-0.244401	-0.244401	0.559861	0.353729	0	0	0	0	-0.244401	0.114581	0.46856	0.109328	-0.244401	-0.244401	0	0.358982	0.48074	0.353729	0	0	0.286193	0.294072	0.82504	-0.244401	-0.244401	-0.244401	-0.244401	-0.244401	-0.244401	0.530594	0.538473	0.700213	0	0	0	0	0	0	1.07432	0.3784	4.62237	0.0145	0.271695	0.6907	1.19155	0.2855	2.01452	0.1476	0.320365	0.8081	0.328414	0.649	4.40215	0.012	0.944191	0.434	1.22342	0.286	0.992766	0.484	2.45625	0.036	0.000166985	0.656969	0.0117693	0.91	0.832908	0.88	0.8
_____ASV23424	0.0350931	-0.0371574	0.188403	0.146815	-0.481206	0.0313169	0.470811	0	0.165209	0.296591	-0.0621319	0.0817702	-0.0214236	0.181609	0.242446	0.197847	-0.481206	-0.481206	-0.199531	0.283151	0.786016	0.12695	0	0	0.189917	0.264792	0.471437	0.339527	-0.340692	0.223875	0.222097	0.216428	-0.0603342	-0.313648	0.140514	0.440252	0.325575	0.3226	0.219805	0.167558	-0.481206	-0.481206	-0.481206	-0.0625859	0.15078	0.00210486	0.357396	0.575736	0.480513	0	0	0	0.274052	0.308393	0.311995	0.446955	0.635203	0.500887	0.10182	0.7046	5.93754	0.0037	0.139756	0.8661	2.10377	0.1253	2.0071	0.147	0.0376914	0.9972	0.128284	0.866	6.13356	0.005	0.0900742	0.738	1.4556	0.181	0.824529	0.521	4.96263	0.002	0.00083296	0.771304	0.00392813	0.91	0.686999	0.88	0.8
_____ASV23498	0.130176	-0.137834	0.197722	0.128357	0.602959	-0.353857	-0.275317	0.308485	0	0.0785401	0.144301	-0.126381	-0.0195493	0.275263	0.125496	0.195125	0.947708	0.258209	-0.353857	-0.353857	-0.203322	-0.353857	0.508271	0.343518	0	0	0.150535	0	0.34011	-0.051261	0.10168	-0.0515078	-0.201501	-0.165025	0.467407	0.204013	0.325586	0.302349	0.152357	0.188832	1.14062	0.102769	0.565489	-0.353857	-0.353857	-0.353857	-0.353857	-0.128054	-0.353857	0.730866	0.298932	0.487105	0	0	0	0	0.225803	0	1.41089	0.2487	7.59574	0.0008	0.534876	0.6311	0.86084	0.4444	0.101035	0.9142	1.03089	0.4103	0.438488	0.689	8.03546	0.001	1.26074	0.269	3.31402	0.003	0.44835	0.862	5.19232	0.001	0.000565645	0.572441	0.00114744	0.91	0.879097	0.88	0.8
_____ASV23552	0.0359578	-0.038073	0.173546	0.1661	0.621991	-0.193642	-0.455392	0.245826	0.17518	0.101346	-0.0665159	-0.0665733	0.145188	0.199274	0.199242	0.230239	0.818466	0.425516	-0.153855	-0.237046	-0.556738	-0.344833	0.350469	0.350516	0.271639	0.228602	0	0.211904	0.0360716	0.031836	0.0399659	-0.169103	-0.164983	0.271455	0.309591	0.307386	0.311699	0.261344	0.264122	0.355493	0.62256	0.620576	0.622838	-0.556738	-0.263558	0.301229	-0.265369	-0.556738	-0.556738	0.445781	0.445005	0.446005	0	0.293179	0.433882	0.291368	0	0	0.125163	0.6707	9.77686	0.0002	0.315733	0.7379	0.727725	0.486	0.364808	0.6934	0.887121	0.4719	0.331601	0.732	24.0886	0.001	0.0945739	0.707	7.91961	0.001	0.275457	0.912	2.46419	0.049	0.00068938	0.758343	0.000388455	0.91	0.88382	0.88	0.8
_____ASV23654	0.0392989	-0.0416106	0.177007	0.161896	0.634277	-0.330927	-0.330927	0.31366	0	0	-0.330927	0.0820188	0.271536	0	0.22782	0.278906	0.779751	0.488803	-0.330927	-0.330927	-0.330927	-0.330927	0.473612	0.42809	0	0	0	0	-0.330927	0.221775	0.227049	-0.330927	-0.0577371	0.324921	0	0.372639	0.376191	0	0.27319	0.437233	-0.330927	0.90791	1.32585	-0.330927	-0.330927	-0.330927	-0.330927	-0.330927	-0.330927	0	0.604516	0.626275	0	0	0	0	0	0	0.145107	0.7024	9.35082	0.0007	2.55438	0.0921	0.244842	0.7541	0.229612	0.7694	2.4523	0.0517	2.2883	0.109	9.06353	0.001	0.112996	0.797	9.89615	0.001	0.985539	0.463	3.61662	0.012	0.000291969	0.770614	0.00103025	0.827173	0.9	0.88	0.8
_____ASV23721	-0.134489	0.1424	0.147677	0.18924	0.545996	-0.381671	-0.188064	0.296808	0	0.133758	-0.0134068	-0.0109031	0.0265199	0.217439	0.2186	0.188989	-0.0112056	1.1032	-0.381671	-0.381671	-0.0105906	-0.381671	0.370465	0.417975	0	0	0.250191	0	-0.197539	-0.0112056	-0.194723	0.170725	-0.0106006	0.292011	0.184132	0.370465	0.186948	0.397046	0.250176	0.343116	0.446923	0.730633	0.460432	-0.381671	-0.381671	-0.381671	-0.105473	-0.381671	-0.0611885	0.58215	0.594309	0.411029	0	0	0	0.276198	0	0.320483	1.56691	0.1992	6.52553	0.0018	0.00580101	0.9807	4.11669	0.0177	0.327789	0.7338	0.247956	0.9145	0.0109953	0.948	6.57359	0.002	1.34734	0.25	1.63704	0.135	0.407438	0.843	3.53277	0.008	0.00049939	0.530285	0.00219802	0.91	0.396129	0.88	0.8
_____ASV23741	-0.00907369	0.00960744	0.165334	0.175484	-0.30399	0.467409	-0.150202	0	0.312048	0.153788	0.139241	0.139417	-0.30399	0.244521	0.244619	0	-0.30399	-0.30399	0.285999	0.665311	-0.00923004	-0.30399	0	0	0.397771	0.500547	0.29476	0	-0.00927684	0.286046	-0.30399	0.287758	-0.00721186	-0.30399	0.294713	0.397802	0	0.398957	0.296778	0	-0.30399	-0.30399	-0.30399	1.0257	0.584091	-0.30399	-0.30399	0.13815	-0.30399	0	0	0	0.648826	0.581388	0	0	0.44214	0	0.00630866	0.6973	4.01587	0.0243	1.4325	0.3089	0.674519	0.4994	0.541947	0.6091	1.24161	0.2862	1.50407	0.247	4.24591	0.023	0.00601434	0.775	2.21819	0.039	0.789825	0.593	1.94112	0.082	0.000248167	0.768149	0.0178712	0.91	0.885123	0.88	0.8
_____ASV23824	0.136006	-0.144007	0.185825	0.146619	-0.451557	0.235569	0.235621	0	0.246632	0.246616	-0.124497	-0.0136077	0.15066	0.180434	0.204202	0.242353	-0.451557	-0.451557	0.211109	0.262253	0.648467	-0.214757	0	0	0.346163	0.368611	0.392446	0.2368	-0.232051	0.205691	0.434379	-0.0169431	-0.232906	-0.189804	0.219506	0.343255	0.377833	0.293017	0.218651	0.261753	-0.451557	-0.451557	-0.451557	-0.125236	0.529476	0.312023	0.203302	-0.118743	0.677543	0	0	0	0.32632	0.478697	0.493035	0.428715	0.332814	0.532271	1.48338	0.2289	3.95927	0.027	0.506117	0.5708	1.62605	0.2069	1.16166	0.3251	0.772215	0.5398	0.430671	0.627	4.05295	0.026	1.37853	0.267	1.54099	0.156	0.878759	0.52	2.62397	0.029	0.000500355	0.559999	0.0193958	0.91	0.779119	0.88	0.8
_____ASV23838	0.0454607	-0.0481348	0.172432	0.167246	-0.261506	-0.180759	0.453634	0	0.0807472	0.340237	-0.186155	0.272647	-0.0943542	0.0753503	0.32108	0.115352	-0.261506	-0.261506	-0.10674	-0.261506	0.504628	0.398004	0	0	0.154765	0	0.479605	0.505848	-0.261506	0.352949	0.0449388	-0.110805	0.192345	-0.261506	0	0.473244	0.206617	0.150701	0.45385	0	-0.261506	-0.261506	-0.261506	-0.261506	-0.261506	0.00380654	-0.0354549	1.34095	-0.00148459	0	0	0	0	0	0.265312	0.226051	0.878428	0.260021	0.158443	0.6636	3.67275	0.0191	1.43762	0.2391	0.0426048	0.9576	0.302792	0.7642	1.87979	0.1003	1.42305	0.272	3.85804	0.014	0.151293	0.688	2.5183	0.025	0.70766	0.655	1.52103	0.159	0.000417374	0.755252	0.0146913	0.91	0.9	0.88	0.8
_____ASV2385	-0.0601301	0.0636672	0.154785	0.185346	0.618537	-0.514654	-0.130776	0.129161	0.116558	0.271322	0.232807	-0.179316	-0.0583537	0.257856	0.155569	0.190641	0.459873	0.7772	-0.432876	-0.603866	-0.207387	-0.0471995	0.0878333	0.239733	0.173762	0.15728	0.389362	0.394168	0.0867129	-0.179853	-0.0872506	0.3789	-0.178779	-0.0236773	0.315655	0.220335	0.277812	0.417766	0.229478	0.270416	0.917018	0.659155	0.279436	-0.492556	-0.661808	-0.371732	0.273958	-0.535294	-0.131021	0.220536	0.181905	0.230928	0.244279	0.105856	0.248092	0.636243	0.206088	0.47765	0.301675	0.588	8.77706	0.0009	1.24791	0.2993	0.417936	0.6623	0.195266	0.8342	0.646937	0.6353	3.28901	0.046	1.48011	0.227	0.126394	0.747	0.973026	0.443	1.57394	0.172	1.02178	0.421	0.00783319	0.729856	0.00125948	0.91	0.9	0.88	0.8
_____ASV23889	-0.00965718	0.0102252	0.182514	0.155186	-0.315284	0.52445	-0.195458	0	0.321017	0.119826	-0.0857068	0.257927	-0.187876	0.158767	0.285636	0.127408	-0.315284	-0.315284	0.371929	0.690836	-0.0856168	-0.315284	0	0	0.492923	0.420909	0.229667	0	-0.0856168	0.371929	-0.315284	-0.0857969	0.143924	-0.0349865	0.229667	0.492923	0	0.229487	0.309598	0.280298	-0.315284	-0.315284	-0.315284	0.0289467	1.40435	0.085141	0.0292169	-0.315284	-0.315284	0	0	0	0.344231	0.722907	0.400425	0.344501	0	0	0.00799611	0.7611	5.5518	0.0038	1.40242	0.2598	0.501384	0.6092	0.486171	0.6233	2.18392	0.0688	1.28527	0.305	5.4079	0.005	0.00681279	0.811	5.66004	0.001	0.640863	0.708	2.29147	0.037	0.000332511	0.783559	0.00401392	0.91	0.9	0.88	0.8
_____ASV23910	NA	NA	NA	NA	NA	NA	NA	NA	NA	NA	NA	NA	NA	NA	NA	NA	NA	NA	NA	NA	NA	NA	NA	NA	NA	NA	NA	NA	NA	NA	NA	NA	NA	NA	NA	NA	NA	NA	NA	NA	NA	NA	NA	NA	NA	NA	NA	NA	NA	NA	NA	NA	NA	NA	NA	NA	NA	NA	NA	NA	NA	NA	NA	NA	NA	NA	NA	NA	NA	NA	NA	NA	NA	NA	NA	NA	NA	NA	NA	NA	NA	NA	0	NA	NA	NA	NA	NA	NA
_____ASV24035	0.0634976	-0.0672328	0.171822	0.167562	0.780439	-0.483595	-0.330776	0.250614	0	0.152819	-0.035916	-0.0410074	0.0839164	0.193014	0.191681	0.245866	0.86478	0.696098	-0.483595	-0.483595	-0.190692	-0.483595	0.323363	0.395969	0	0	0.292903	0	-0.0268077	0.254023	-0.0367228	-0.0450244	-0.336038	0.228684	0.238693	0.340659	0.322229	0.314326	0.147557	0.392117	0.859442	0.404814	1.07706	-0.483595	-0.483595	-0.483595	-0.483595	-0.0442412	-0.483595	0.44208	0.335795	0.526585	0	0	0	0	0.439354	0	0.387813	0.5272	14.6836	0.0001	0.0619004	0.9293	0.161614	0.8556	1.22496	0.3111	0.892205	0.4696	0.110203	0.909	14.5209	0.001	0.295788	0.623	4.80909	0.001	0.521566	0.793	7.26126	0.001	0.000794589	0.705577	0.000233907	0.91	0.9	0.88	0.8
_____ASV24087	-0.013529	0.0143248	0.166136	0.174612	-0.496392	0.150453	0.367522	0	0.232152	0.252217	-0.0853054	0.124587	-0.0428522	0.191675	0.22428	0.209957	-0.496392	-0.496392	-0.0835052	0.405679	0.53931	0.180116	0	0	0.278406	0.377382	0.369498	0.349365	0.119904	-0.0804388	-0.0800522	-0.290515	0.329612	0.00178778	0.321862	0.280441	0.280704	0.205877	0.352225	0.332139	-0.496392	-0.496392	-0.496392	0.117461	-0.187585	0.574485	0.123015	1.05774	-0.141858	0	0	0	0.401872	0.308807	0.504852	0.405498	0.455042	0.354534	0.015995	0.8254	5.63544	0.005	0.324286	0.7069	1.22672	0.2879	1.23063	0.2984	2.40417	0.0618	0.28772	0.77	5.37554	0.009	0.0133721	0.899	1.51521	0.149	0.509948	0.776	2.60148	0.029	0.000583551	0.80009	0.00501421	0.91	0.834672	0.88	0.8
_____ASV24106	-0.00939475	0.00994738	0.131557	0.205075	-0.284565	-0.0695104	0.366447	0	0.14857	0.322686	-0.0770148	0.131205	-0.0591161	0.20755	0.246009	0.155574	-0.284565	-0.284565	0.127623	-0.284565	0.128758	0.625745	0	0	0.277897	0	0.278662	0.610664	-0.284565	0.127623	0.128758	0.130535	0.134786	-0.284565	0	0.277897	0.278662	0.4151	0.419351	0	-0.284565	-0.284565	-0.284565	-0.284565	0.333716	-0.284565	0.338085	0.344462	0.423988	0	0	0	0	0.404761	0	0.62265	0.629027	0.457369	0.00682138	0.7761	2.68514	0.0534	0.311916	0.7674	1.23967	0.3064	0.952555	0.429	0.413782	0.8245	0.309868	0.781	2.69813	0.065	0.00644752	0.805	0.884362	0.519	0.500878	0.825	1.56932	0.168	0.000333802	0.787561	0.0332966	0.91	0.834672	0.88	0.8
_____ASV24315	0.168431	-0.178339	0.21283	0.0935717	0.599381	-0.312721	-0.312721	0.318168	0	0	0.0733174	-0.217815	0.157634	0.228377	0.0949059	0.268971	1.13073	0.068028	-0.312721	-0.312721	-0.312721	-0.312721	0.553262	0.256701	0	0	0	0	0.268578	-0.122909	0.359625	-0.121943	-0.312721	-0.0847558	0.418065	0.189812	0.457839	0.190778	0	0.227965	0.845393	-0.028003	0.980753	-0.312721	-0.312721	-0.312721	-0.312721	-0.312721	-0.312721	0.621589	0.284718	0.666898	0	0	0	0	0	0	2.51347	0.1119	7.97571	0.0009	0.918749	0.4159	2.71902	0.0667	0.144023	0.8745	0.955838	0.46	0.904649	0.44	7.86596	0.001	2.1373	0.142	2.67448	0.012	0.792429	0.599	5.18661	0.001	0.000396163	0.420677	0.00125948	0.91	0.591967	0.88	0.8
_____ASV2437	0.113979	-0.120684	0.178637	0.15749	-0.698736	-0.169107	0.898222	0.0338336	0.0914244	0.256177	0.101653	-0.00126031	-0.109519	0.207147	0.229677	0.184243	-0.662113	-0.735358	-0.0641968	-0.283554	1.06825	0.71274	0.0436728	0.0513401	0.137654	0.114891	0.378581	0.35114	0.220375	0.179818	-0.0582562	-0.0170699	-0.182339	-0.171034	0.315229	0.379698	0.238636	0.278406	0.265454	0.299935	-0.734678	-0.663484	-0.698045	-0.0215477	-0.233206	-0.264488	1.06118	0.892909	0.718052	0.0473131	0.0765427	0.0531424	0.205653	0.108313	0.149063	0.380554	0.563769	0.404096	1.43292	0.2346	22.8942	0.0001	0.306927	0.7429	0.184912	0.835	0.209184	0.8141	0.140364	0.9685	0.222395	0.789	31.6729	0.001	0.226138	0.641	9.1807	0.001	0.1349	0.989	11.0515	0.001	0.00816526	0.56524	0.000233907	0.91	0.9	0.88	0.8
_____ASV2447	0.237435	-0.251402	0.21076	0.0888252	-0.551135	0.0870524	0.488045	0.0335687	0.123397	0.307131	-0.106634	0.262724	-0.17028	0.148667	0.295025	0.115718	-0.513704	-0.588566	0.248909	-0.0895186	0.9771	-0.0454701	0.0484249	0.0459632	0.19082	0.142735	0.533114	0.195719	-0.0323481	0.813441	-0.0687875	-0.18092	-0.287993	-0.292071	0.242315	0.538812	0.172252	0.18085	0.136096	0.148999	-0.604116	-0.556203	-0.493085	0.117523	0.30993	-0.202489	0.166691	1.03444	0.230849	0.0341024	0.0470888	0.0827117	0.118497	0.309503	0.115721	0.38659	0.760755	0.27919	5.68949	0.0118	8.62453	0.0002	1.73125	0.1774	1.9483	0.1445	2.33954	0.0976	0.825426	0.5381	1.30086	0.288	5.72439	0.001	3.52778	0.037	2.17753	0.031	2.26907	0.045	4.11674	0.001	0.00737175	0.139922	0.000388455	0.904927	0.714047	0.88	0.8
_____ASV24528	0.159852	-0.169255	0.226314	0.0478736	0.456182	-0.238008	-0.238008	0.333514	0	0	0.357684	-0.189119	-0.18389	0.334205	0.0488894	0.0541184	0.955573	-0.0432087	-0.238008	-0.238008	-0.238008	-0.238008	0.634474	0.131335	0	0	0	0	0.856355	-0.238008	-0.138791	-0.140988	-0.140229	-0.238008	0.642226	0	0.0992171	0.0970204	0.0977789	0	1.54907	-0.0913397	-0.0891823	-0.238008	-0.238008	-0.238008	-0.238008	-0.238008	-0.238008	0.892648	0.146668	0.148826	0	0	0	0	0	0	3.41799	0.0388	7.00327	0.0001	4.50754	0.003	3.41978	0.0094	3.63037	0.0073	4.32226	0.0017	2.43349	0.057	4.14673	0.004	1.91914	0.193	5.0475	0.001	2.36276	0.017	3.1381	0.006	0.000592821	0.262492	0.000233907	0.301984	0.322757	0.608743	0.386717
_____ASV24562	0.211571	-0.224016	0.219297	0.0673374	0.407623	-0.104626	-0.32072	0.316326	0.118956	0	0.165795	-0.0094815	-0.170524	0.294104	0.164783	0.103648	0.999811	-0.184565	-0.0443799	-0.170349	-0.32072	-0.32072	0.579779	0.136155	0.186309	0.150371	0	0	0.378315	0.301757	-0.0453599	-0.0467252	-0.32072	-0.32072	0.565136	0.309738	0.185653	0.184731	0	0	0.932064	0.406385	-0.11558	-0.11396	-0.11411	-0.0831197	-0.32072	-0.32072	-0.32072	0.825222	0.429951	0.20514	0.20676	0.20661	0.2376	0	0	0	3.69017	0.0379	3.77881	0.0127	0.903448	0.454	2.69819	0.0467	0.188692	0.8777	0.831278	0.5478	0.644081	0.592	3.54644	0.019	3.43473	0.051	1.44616	0.166	1.02679	0.404	4.51873	0.001	0.00056407	0.260093	0.0105827	0.91	0.543838	0.88	0.8
_____ASV24615	-0.0602324	0.0637755	0.149931	0.189773	0.527755	-0.275351	-0.275351	0.326454	0	0	-0.116272	0.208802	-0.100943	0.159079	0.267106	0.174408	0.370004	0.685507	-0.275351	-0.275351	-0.275351	-0.275351	0.435124	0.501804	0	0	0	0	-0.275351	0.370004	-0.275351	0.0428076	0.0476008	0.108347	0	0.435124	0	0.318158	0.322951	0.383697	0.201887	1.17711	0.204271	-0.275351	-0.275351	-0.275351	-0.275351	-0.275351	-0.275351	0.477237	0.708765	0.479622	0	0	0	0	0	0	0.289887	0.445	5.44875	0.0065	0.909715	0.4291	0.225422	0.7551	0.872347	0.4029	0.917135	0.4633	0.792702	0.509	5.79268	0.005	0.266035	0.548	2.16013	0.039	0.710586	0.641	2.36731	0.048	0.000207244	0.693556	0.00617453	0.91	0.9	0.88	0.8
_____ASV24744	-0.0842325	0.0891874	0.129431	0.205465	0.0301772	-0.315093	0.283604	0.190492	0	0.2976	0.258658	-0.200458	-0.063491	0.28602	0.114635	0.173639	-0.0814006	0.141755	-0.315093	-0.315093	0.143797	0.436122	0.233693	0.30801	0	0	0.309393	0.536726	0.143797	-0.315093	-0.0814006	0.37352	-0.0858234	-0.0419994	0.309393	0	0.233693	0.493945	0.22927	0.273094	-0.315093	0.0288116	0.376813	-0.315093	-0.315093	-0.315093	1.40616	-0.315093	-0.315093	0	0.343905	0.453012	0	0	0	0.724034	0	0	0.600005	0.3575	2.36756	0.091	1.50688	0.2298	0.155103	0.8508	0.0822485	0.9373	4.17625	0.0042	1.3426	0.265	2.14671	0.13	0.522232	0.47	6.6258	0.001	0.642776	0.7	0.988049	0.429	0.000333206	0.644901	0.050462	0.91	0.9	0.88	0.474256
_____ASV24748	0.0246073	-0.0260548	0.148135	0.19187	0.477161	-0.228253	-0.269655	0.291714	0.125056	0.10686	-0.16717	0.114532	0.0574236	0.170506	0.244599	0.202092	0.409218	0.545104	-0.164891	-0.297374	-0.170505	-0.377818	0.337673	0.490916	0.195908	0.158011	0.192068	0.0775677	-0.0213897	0.113459	-0.0182473	-0.312951	0.115605	0.148229	0.312126	0.242559	0.228322	0.142434	0.437445	0.362646	0.409259	0.611284	0.41094	-0.455385	-0.0250252	-0.200933	-0.455385	-0.242662	-0.0882391	0.464077	0.639409	0.459073	0	0.281754	0.254453	0	0.212723	0.255034	0.042365	0.8378	3.94763	0.0199	0.474098	0.6433	0.177605	0.8468	0.235284	0.8019	0.109375	0.9795	0.5217	0.616	4.60275	0.012	0.044258	0.817	1.26397	0.253	0.327096	0.899	1.86945	0.103	0.000772698	0.803104	0.0151976	0.91	0.9	0.88	0.8
_____ASV24760	-0.141944	0.150293	0.13173	0.201691	0.224068	-0.0452587	-0.188551	0.258907	0.197264	0.142245	0.0889068	-0.194561	0.115259	0.23173	0.136235	0.244961	0.235762	0.212375	-0.330796	0.266237	-0.330796	-0.0333754	0.382343	0.366208	0	0.400502	0	0.297421	-0.0361422	-0.330796	-0.0588923	0.213956	-0.0583261	0.324241	0.294654	0	0.271904	0.36728	0.27247	0.436692	0.517236	0.077909	0.0770596	0.080281	-0.330796	0.137596	-0.330796	-0.330796	0.136579	0.555831	0.408705	0.407856	0.411077	0	0.468392	0	0	0.467376	1.39395	0.267	0.93477	0.4611	0.656309	0.5649	0.546121	0.5836	0.0243745	0.9667	0.446523	0.7856	0.688965	0.558	1.03596	0.401	1.50423	0.233	0.61853	0.776	0.584228	0.718	0.919914	0.494	0.000292625	0.580158	0.180709	0.91	0.9	0.88	0.8
_____ASV24798	0.0103658	-0.0109755	0.167854	0.172772	0.461801	-0.423084	-0.0587958	0.266951	0	0.200534	0.0525901	-0.0731146	0.0223904	0.221937	0.193074	0.213342	0.41212	0.511483	-0.423084	-0.423084	0.042061	-0.168821	0.372494	0.398506	0	0	0.313601	0.254263	0.0613994	0.0416111	-0.0719132	0.0437807	-0.18784	0.135555	0.326942	0.313297	0.250907	0.31476	0.235244	0.372426	0.654868	0.278177	0.45236	-0.423084	-0.423084	-0.423084	-0.0740136	-0.0744369	-0.0235284	0.526534	0.459096	0.451978	0	0	0	0.34907	0.348647	0.399556	0.00758739	0.9249	4.4437	0.0161	0.0910112	0.9168	0.139142	0.8781	0.201688	0.8223	0.0924979	0.9821	0.10017	0.901	5.22817	0.01	0.00784936	0.905	1.27667	0.268	0.142221	0.983	2.07601	0.071	0.000438012	0.82	0.012796	0.91	0.9	0.88	0.8
_____ASV24885	-0.0129531	0.0137151	0.150711	0.189681	-0.0145275	0.323723	-0.308564	0.185158	0.281492	0.103075	-0.0168072	-0.312745	0.359512	0.184096	0.0988936	0.293124	0.18547	-0.214525	-0.010251	0.688058	-0.214078	-0.411639	0.311835	0.197114	0.27071	0.50111	0.19756	0	-0.0165349	-0.213852	0.191527	-0.0170795	-0.411639	0.561093	0.266391	0.197787	0.315051	0.266013	0	0.53592	-0.112763	-0.114958	0.184138	0.47398	-0.411639	0.992414	-0.411639	-0.411639	-0.072964	0.298876	0.296681	0.390042	0.432144	0	0.723742	0	0	0.338675	0.0136984	0.8346	2.53666	0.0774	2.88574	0.0648	2.27987	0.1128	0.570264	0.5777	1.04206	0.3994	2.72909	0.067	2.39579	0.095	0.0122577	0.843	1.81631	0.085	1.25863	0.297	1.81957	0.124	0.000504413	0.80236	0.0446352	0.803619	0.672487	0.88	0.8
_____ASV24934	0.00770794	-0.00816135	0.171221	0.169029	0.644235	-0.399087	-0.273158	0.287529	0	0.125929	0.0357911	-0.277518	0.263702	0.210971	0.121569	0.26671	0.821298	0.467171	-0.399087	-0.399087	-0.399087	-0.13578	0.435406	0.387871	0	0	0	0.263307	-0.154862	-0.155948	0.333934	0.226444	-0.399087	0.179423	0.244225	0.243139	0.38284	0.346227	0	0.385674	0.905548	-0.0343787	1.06153	-0.399087	-0.399087	-0.399087	-0.399087	-0.399087	0.0146811	0.525955	0.364708	0.55214	0	0	0	0	0	0.413768	0.00609627	0.9418	10.6305	0.0005	2.12191	0.1254	0.840174	0.4401	1.00093	0.3853	1.18663	0.3236	1.7411	0.188	9.57701	0.001	0.00433996	0.932	8.62579	0.001	0.949784	0.493	4.01985	0.003	0.000398976	0.82	0.000789028	0.878283	0.87739	0.88	0.8
_____ASV24946	0.34236	-0.362499	0.210454	0.0633715	0.0194073	0.220846	-0.241097	0.222723	0.247137	0.12765	-0.0709804	0.104262	-0.036307	0.210307	0.229798	0.180338	0.464685	-0.42587	0.634117	-0.229995	-0.0717219	-0.42587	0.413995	0	0.411935	0.195876	0.238767	0	0.283909	0.634394	0.108776	-0.42587	-0.42587	-0.210407	0.402566	0.411985	0.27922	0	0	0.215463	0.113162	0.37093	-0.42587	0.099767	0.101905	0.495154	-0.42587	-0.16005	-0.122553	0.539032	0.388819	0	0.344117	0.527775	0.434187	0	0.26582	0.303317	9.10781	0.0031	1.30303	0.276	0.252351	0.7847	0.548885	0.5922	0.837803	0.4383	0.86241	0.5035	0.200646	0.829	1.24255	0.309	9.79462	0.003	0.765348	0.66	2.35812	0.034	2.75791	0.035	0.000584289	0.0649574	0.121374	0.91	0.9	0.88	0.8
_____ASV24983	0.0558174	-0.0591007	0.187053	0.148321	0.392689	0.00312707	-0.41289	0.237565	0.244402	0	0.088936	0.0896933	-0.194868	0.249227	0.20429	0.150449	0.396752	0.388626	0.183589	-0.193741	-0.41289	-0.41289	0.345254	0.341769	0.427507	0.219149	0	0	0.390394	-0.0094858	-0.213456	-0.212522	0.188872	-0.172563	0.450643	0.271986	0.199434	0.200368	0.314261	0.240326	0.497924	0.493474	0.186669	0.181773	0.188496	-0.41289	-0.41289	-0.41289	-0.41289	0.444455	0.442279	0.392505	0.594663	0.3937	0	0	0	0	0.219008	0.6877	3.63801	0.0265	0.681074	0.5385	0.268008	0.7709	0.981691	0.3964	0.22655	0.9241	0.602139	0.603	4.16016	0.016	0.228337	0.7	1.27326	0.258	0.713797	0.616	1.7838	0.101	0.000497967	0.764614	0.019121	0.91	0.9	0.88	0.8
_____ASV24985	NA	NA	NA	NA	NA	NA	NA	NA	NA	NA	NA	NA	NA	NA	NA	NA	NA	NA	NA	NA	NA	NA	NA	NA	NA	NA	NA	NA	NA	NA	NA	NA	NA	NA	NA	NA	NA	NA	NA	NA	NA	NA	NA	NA	NA	NA	NA	NA	NA	NA	NA	NA	NA	NA	NA	NA	NA	NA	NA	NA	NA	NA	NA	NA	NA	NA	NA	NA	NA	NA	NA	NA	NA	NA	NA	NA	NA	NA	NA	NA	NA	NA	0	NA	NA	NA	NA	NA	NA
_____ASV24996	NA	NA	NA	NA	NA	NA	NA	NA	NA	NA	NA	NA	NA	NA	NA	NA	NA	NA	NA	NA	NA	NA	NA	NA	NA	NA	NA	NA	NA	NA	NA	NA	NA	NA	NA	NA	NA	NA	NA	NA	NA	NA	NA	NA	NA	NA	NA	NA	NA	NA	NA	NA	NA	NA	NA	NA	NA	NA	NA	NA	NA	NA	NA	NA	NA	NA	NA	NA	NA	NA	NA	NA	NA	NA	NA	NA	NA	NA	NA	NA	NA	NA	0	NA	NA	NA	NA	NA	NA
_____ASV25009	0.0120857	-0.0127966	0.17336	0.166546	0.126442	-0.350511	0.218571	0.230404	0	0.264457	-0.0794349	-0.0110702	0.0987328	0.187467	0.195539	0.246735	0.197129	0.0557547	-0.350511	-0.350511	0.189639	0.250134	0.369223	0.291139	0	0	0.364169	0.402962	-0.0802721	0.192047	-0.0755178	-0.0785976	-0.214187	0.307834	0.270239	0.365798	0.274993	0.271913	0.136323	0.438966	-0.350511	0.262944	0.466892	-0.350511	-0.350511	-0.350511	0.462717	0.0543556	0.127223	0	0.430322	0.535146	0	0	0	0.532386	0.404866	0.477734	0.00983	0.9738	1.95756	0.163	0.154047	0.8414	0.0627442	0.9311	0.798875	0.4624	0.72225	0.5943	0.180036	0.814	2.23097	0.122	0.0106707	0.941	0.993699	0.439	0.413764	0.86	0.882235	0.533	0.000312489	0.82	0.0802147	0.91	0.9	0.88	0.8
_____ASV25058	0.0738466	-0.0781905	0.1605	0.179468	0.36398	0.00263629	-0.382441	0.285571	0.185653	0	-0.112478	0.138759	-0.0286706	0.156427	0.259841	0.194289	0.248357	0.479603	0.355624	-0.382441	-0.382441	-0.382441	0.329453	0.479646	0.329301	0	0	0	-0.070605	0.243381	0.048764	-0.154351	0.0341375	-0.121592	0.223568	0.326827	0.290734	0.228091	0.416579	0.260849	-0.0403051	0.868287	0.263958	0.0853132	-0.0695684	-0.00933205	-0.382441	-0.382441	-0.382441	0.342136	0.66828	0.42319	0.327715	0.312873	0.373109	0	0	0	0.383986	0.5595	3.13684	0.0435	0.391196	0.7126	1.42667	0.2566	0.0343412	0.9615	0.640075	0.6552	0.384919	0.738	3.50989	0.037	0.400676	0.529	1.30196	0.259	0.235563	0.959	2.16719	0.063	0.000442555	0.718804	0.0282226	0.91	0.81527	0.88	0.8
_____ASV25176	0.195666	-0.207176	0.198562	0.121211	-0.128345	0.256501	-0.122575	0.175016	0.257991	0.178702	-0.00755723	-0.137597	0.15835	0.20631	0.168492	0.249789	0.124545	-0.381236	0.597737	-0.115756	-0.135283	-0.108712	0.341268	0	0.417465	0.26548	0.245953	0.272524	0.122765	0.106043	0.358191	-0.13788	-0.381236	-0.0814597	0.340124	0.328524	0.386161	0.243357	0	0.299777	0.0118917	-0.0156919	-0.381236	0.346673	-0.0158619	0.464719	-0.381236	-0.381236	0.46865	0.393128	0.365544	0	0.476531	0.365374	0.546079	0	0	0.548622	2.72001	0.1314	1.05519	0.4284	0.443185	0.5887	0.811539	0.4646	0.0778062	0.944	1.00543	0.4016	0.496347	0.585	1.13136	0.373	2.91643	0.108	0.930425	0.477	0.765567	0.6	1.37992	0.214	0.000379153	0.445154	0.170269	0.91	0.88382	0.88	0.8
_____ASV25177	0.0423803	-0.0448733	0.180657	0.15725	0.34223	-0.0839516	-0.273158	0.25267	0.186909	0.150053	-0.101043	0.152747	-0.056405	0.180871	0.241291	0.196994	0.522093	0.162366	-0.19766	0.0400938	-0.197292	-0.35592	0.412176	0.302	0.234678	0.302758	0.234926	0.189823	0.169231	0.15079	-0.19288	-0.371316	0.154704	0.107365	0.305121	0.392763	0.237926	0.174427	0.298675	0.332741	0.00473266	0.503219	0.518737	-0.0236144	-0.0214205	-0.224372	-0.284246	-0.0235566	-0.545743	0.360558	0.559367	0.402468	0.341815	0.343251	0.321371	0.261497	0.341851	0	0.119786	0.77	2.12456	0.1309	0.419291	0.6763	0.476995	0.6263	0.905676	0.4119	0.357217	0.843	0.430268	0.649	2.44261	0.099	0.131446	0.746	1.05331	0.402	0.606179	0.701	1.20446	0.29	0.000754212	0.785814	0.0673188	0.91	0.9	0.88	0.8
_____ASV25203	-0.170257	0.180272	0	0.244095	-0.170257	0.347916	-0.170257	0	0.358007	0	0.0809785	0.0750903	-0.170257	0.251235	0.245347	0	-0.170257	-0.170257	-0.170257	0.913196	-0.170257	-0.170257	0	0	0	0.726865	0	0	-0.170257	-0.170257	-0.170257	0.332214	0.320437	-0.170257	0	0	0	0.502471	0.490694	0	-0.170257	-0.170257	-0.170257	0.583449	0.565785	-0.170257	-0.170257	-0.170257	-0.170257	0	0	0	0.753706	0.736041	0	0	0	0	2.09718	0.2533	2.05481	0.1047	0.370758	1	2.18091	0.0746	0.390582	0.8346	0.374126	1	0.457904	0.787	2.14185	0.134	2.18539	0.142	0.840341	0.607	0.764731	0.653	2.39705	0.032	8.34563e-05	0.574623	0.0562415	0.91	0.612658	0.88	0.8
_____ASV25208	-0.0411559	0.0435768	0.146311	0.19325	0.225519	0.090159	-0.325483	0.228578	0.229097	0.138865	0.302033	-0.339255	0.0406067	0.256881	0.131562	0.197563	0.389714	0.0613239	-0.0962487	0.293513	-0.416933	-0.22572	0.291935	0.358277	0.251528	0.396973	0.160796	0.236157	0.230015	-0.259876	-0.0936072	0.37405	-0.418635	0.201663	0.288402	0.2143	0.252891	0.437985	0.159094	0.318241	0.870557	-0.10095	-0.0930513	0.374236	-0.339088	0.256067	-0.338696	-0.577728	-0.0221019	0.477151	0.312131	0.317412	0.509977	0.23864	0.393153	0.239033	0	0.358671	0.12353	0.7753	1.88189	0.1743	2.44842	0.0943	0.806537	0.4487	0.302901	0.744	0.9085	0.4707	2.61036	0.086	1.97649	0.146	0.123947	0.72	1.09046	0.371	1.16124	0.351	1.36651	0.254	0.000878863	0.787371	0.0847471	0.831514	0.881062	0.88	0.8
_____ASV25250	0.10521	-0.111398	0.200766	0.124506	0.624935	-0.326053	-0.326053	0.314898	0	0	-0.143329	0.0262857	0.127683	0.132355	0.194379	0.285302	0.967734	0.282135	-0.326053	-0.326053	-0.326053	-0.326053	0.53226	0.331671	0	0	0	0	-0.0888286	0.14306	0.261397	-0.197829	-0.0904884	-0.0327738	0.237224	0.316279	0.471879	0.128224	0.235564	0.293279	0.222119	0.730963	0.921721	-0.326053	-0.326053	-0.326053	-0.326053	-0.326053	-0.326053	0.37955	0.515777	0.728002	0	0	0	0	0	0	0.864817	0.38	7.59553	0.0009	0.353149	0.742	1.00267	0.3824	0.0770279	0.9374	0.368742	0.8566	0.42693	0.677	8.72945	0.001	0.818252	0.392	2.36901	0.021	0.33091	0.936	4.21196	0.003	0.000335582	0.657934	0.00125948	0.91	0.854646	0.88	0.8
_____ASV25297	0.112883	-0.119523	0.232406	0	0.229085	-0.119523	-0.119523	0.348608	0	0	-0.119523	0.229085	-0.119523	0	0.348608	0	0.577694	-0.119523	-0.119523	-0.119523	-0.119523	-0.119523	0.697217	0	0	0	0	0	-0.119523	0.577694	-0.119523	-0.119523	-0.119523	-0.119523	0	0.697217	0	0	0	0	-0.119523	0.926302	-0.119523	-0.119523	-0.119523	-0.119523	-0.119523	-0.119523	-0.119523	0	1.04583	0	0	0	0	0	0	0	0.93545	1	0.977336	0.8308	1.00973	0.3696	0.917354	0.8287	0.947431	0.5995	0.971561	0.6022	0.957143	0.525	0.957143	0.523	0.943673	0.558	0.964796	0.508	0.964156	0.508	0.964156	0.513	4.15482e-05	0.82	0.282541	0.91	0.9	0.88	0.8
_____ASV25302	0.0775132	-0.0820728	0.168919	0.170462	0.398785	0.0529114	-0.469034	0.256396	0.203876	0.073575	0.0417248	-0.0485016	0.00739284	0.22907	0.215641	0.175729	0.321176	0.476394	0.312955	-0.230772	-0.401591	-0.542609	0.333414	0.403295	0.33168	0.209197	0.141019	0	0.0367478	0.162867	0.0329251	0.0467018	-0.25987	-0.0232459	0.247228	0.387297	0.245462	0.397877	0.190623	0.264499	0.786644	0.0912487	0.318461	-0.330388	0.305856	0.201888	-0.331081	-0.542609	-0.542609	0.555467	0.444453	0.325561	0.212221	0.453017	0.351017	0.211528	0	0	0.447247	0.501	4.5245	0.0154	0.0508856	0.9384	0.725935	0.4905	0.298224	0.7495	0.985483	0.4223	0.0483501	0.936	4.98711	0.007	0.441718	0.509	2.64034	0.008	0.224529	0.954	2.40042	0.049	0.000927025	0.694199	0.0123537	0.91	0.88382	0.88	0.8
_____ASV25390	-0.0616321	0.0652575	0.154583	0.185503	0.849047	-0.442981	-0.442981	0.278037	0	0	-0.00732014	-0.0158769	0.0253059	0.215019	0.212137	0.200739	0.701066	0.997029	-0.442981	-0.442981	-0.442981	-0.442981	0.385711	0.41294	0	0	0	0	-0.0105218	-0.159024	-0.0153503	-0.00411847	0.12727	0.0740933	0.311022	0.191447	0.30564	0.31081	0.384464	0.263358	0.864002	0.838332	0.844808	-0.442981	-0.442981	-0.442981	-0.442981	-0.442981	-0.442981	0.541333	0.535941	0.426237	0	0	0	0	0	0	0.355399	0.5438	16.5537	0.0001	0.000611276	0.9997	0.217839	0.8103	0.203802	0.8257	0.000556417	1	0.010405	0.987	47.3139	0.001	0.278594	0.59	11.6011	0.001	0.104186	0.995	21.8591	0.001	0.000754321	0.711404	0.000233907	0.91	0.9	0.88	0.8
_____ASV2544	-0.00705516	0.00747017	0.155627	0.18519	-0.504636	0.734853	-0.208276	0.139801	0.227922	0.156518	0.0435876	-0.0287604	-0.016175	0.202303	0.193705	0.235513	-0.22856	-0.780712	0.654617	0.822384	-0.447222	0.052392	0.244216	0.0907273	0.270541	0.386864	0.191001	0.236408	0.0398164	-0.058043	-0.00293888	0.0473587	0.000522142	-0.0320584	0.278477	0.211758	0.329183	0.305934	0.334532	0.354605	-0.441718	-0.507562	-0.564629	0.668467	0.722351	0.825011	-0.0959859	-0.301071	-0.230557	0.176774	0.199499	0.347161	0.448752	0.406536	0.367105	0.280323	0.202105	0.363014	0.00425774	0.9468	11.2763	0.0003	0.0362546	0.9625	1.96858	0.151	0.00529744	0.9954	0.0789209	0.9884	0.405273	0.686	2.12232	0.143	0.162365	0.694	0.713742	0.723	0.366862	0.884	2.24504	0.042	0.00750671	0.82	0.000528897	0.91	0.72098	0.88	0.8
_____ASV25553	0.0905981	-0.0959274	0.212279	0.101736	-0.0535374	0.253529	-0.197664	0.144126	0.329953	0	-0.0535374	0.234729	-0.197664	0.144126	0.316465	0	-0.197664	0.0905889	0.667122	-0.197664	-0.197664	-0.197664	0	0.288253	0.620336	0	0	0	-0.197664	0.667122	-0.197664	0.0905889	-0.197664	-0.197664	0	0.620336	0	0.288253	0	0	0.234715	-0.197664	-0.197664	-0.197664	1.09951	-0.197664	-0.197664	-0.197664	-0.197664	0.432379	0	0	0	0.909363	0	0	0	0	0.75643	0.3109	1.51425	0.1251	1.43459	0.1578	2.67158	0.0325	2.6472	0.0417	2.41561	0.0289	1.12957	0.337	1.23108	0.312	0.604876	0.536	1.64136	0.096	1.49967	0.175	1.49967	0.148	0.00016571	0.613488	0.0648829	0.890064	0.490785	0.88	0.739548
_____ASV25600	0.0549308	-0.058162	0.186891	0.148573	-0.0113091	0.00665666	0.00514419	0.187086	0.194796	0.24541	0.18753	-0.212281	0.0270013	0.260094	0.138494	0.203479	-0.010106	-0.0125123	-0.0128199	0.0279038	0.187718	-0.194028	0.271347	0.269701	0.269503	0.295473	0.429813	0.218515	0.387598	-0.412543	0.189737	-0.0125385	-0.0120187	-0.168282	0.450432	0	0.314542	0.269683	0.270033	0.244261	0.192543	-0.112045	-0.114426	-0.115087	-0.112255	0.281691	0.485132	-0.412543	-0.0660572	0.396148	0.300498	0.298117	0.297456	0.300288	0.448135	0.629027	0	0.346486	0.193218	0.7769	0.00149445	0.9805	0.836484	0.4533	0.268191	0.7732	1.04444	0.3554	0.564106	0.6844	0.96994	0.378	0.00228074	0.973	0.221117	0.691	0.536897	0.846	0.906601	0.495	0.159764	0.987	0.000499274	0.787772	0.321659	0.91	0.9	0.88	0.8
_____ASV25607	-0.0135662	0.0143643	0.174056	0.165721	-0.442964	0.0591987	0.403025	0	0.217097	0.269041	-0.202206	0.203545	-0.00146063	0.132825	0.252451	0.218742	-0.442964	-0.442964	0.0368772	0.0835495	0.365388	0.444083	0	0	0.344922	0.271891	0.374387	0.405513	-0.122344	0.201359	-0.119714	-0.282069	0.205732	0.140443	0.216172	0.362856	0.323251	0.160895	0.367217	0.297096	-0.442964	-0.442964	-0.442964	0.036769	0.280003	-0.167516	-0.200424	0.773596	0.66917	0	0	0	0.314067	0.506813	0.275449	0.242541	0.514182	0.577734	0.0134089	0.854	4.19822	0.0164	0.974043	0.381	0.00936426	0.9896	0.313544	0.7479	0.811148	0.5362	0.987481	0.411	4.72284	0.018	0.0134458	0.885	2.39469	0.025	0.480811	0.841	1.81616	0.119	0.000666328	0.807204	0.012982	0.91	0.9	0.88	0.8
_____ASV2563	-0.21309	0.225625	0.115196	0.208795	-0.823305	0.668466	0.190636	0.0776752	0.163968	0.220868	0.00138279	-0.0357829	0.0375274	0.200317	0.18167	0.248676	-0.696885	-0.949725	0.288689	1.08277	-0.231074	0.650683	0.135668	0.0626027	0.165445	0.240684	0.191559	0.373901	-0.234976	-0.252401	-0.151894	0.237742	0.180835	0.264833	0.252645	0.168059	0.184585	0.306294	0.318185	0.506901	-0.926063	-0.719216	-0.824637	0.731103	0.816738	0.427426	0.199108	-0.20487	0.632959	0.083203	0.151003	0.163375	0.253634	0.30119	0.320254	0.346045	0.192799	0.562205	6.3474	0.0142	26.1878	0.0001	0.201227	0.8193	4.5023	0.0153	0.0302431	0.9735	1.59424	0.1956	0.489514	0.629	4.22518	0.013	7.77843	0.005	1.30591	0.248	1.72918	0.136	2.66754	0.031	0.00739922	0.154748	0.000233907	0.91	0.378996	0.88	0.8
_____ASV25632	0.117145	-0.124036	0.222389	0.0710704	0.373954	-0.195106	-0.195106	0.340217	0	0	0.373954	-0.195106	-0.195106	0.340217	0	0	0.741648	0.00625969	-0.195106	-0.195106	-0.195106	-0.195106	0.647229	0.201366	0	0	0	0	0.741648	-0.195106	-0.195106	0.00625969	-0.195106	-0.195106	0.647229	0	0	0.201366	0	0	1.51207	-0.195106	-0.195106	-0.195106	-0.195106	-0.195106	-0.195106	-0.195106	-0.195106	0.929179	0	0	0	0	0	0	0	0	1.36969	0.2636	3.50397	0.0107	3.61697	0.0059	1.36273	0.3055	1.40778	0.2587	3.4979	0.0041	2.67782	0.058	2.67782	0.04	1.01737	0.372	3.25683	0.001	1.76273	0.113	1.76273	0.095	0.000127869	0.577461	0.00922225	0.399554	0.834672	0.88	0.474256
_____ASV25854	-0.183996	0.194819	0.120309	0.20738	-0.356622	0.186198	0.185929	0	0.252238	0.252112	0.0346446	0.0336391	-0.0744913	0.215861	0.215308	0.194689	-0.356622	-0.356622	-0.0981972	0.496448	-0.0971681	0.494763	0	0	0.258425	0.440546	0.259454	0.439678	-0.0971681	-0.0981972	-0.356622	0.166457	0.165475	0.264066	0.259454	0.258425	0	0.352676	0.352016	0.413792	-0.356622	-0.356622	-0.356622	0.427997	0.0310153	0.0872081	0.0325589	0.426524	0.0862447	0	0	0	0.51368	0.387638	0.44383	0.389181	0.512719	0.442867	2.77669	0.0664	2.64969	0.0751	0.0461133	0.9981	0.756512	0.4909	0.355687	0.7319	0.352271	0.8482	0.0866639	0.942	2.41785	0.108	2.56617	0.093	0.738752	0.682	0.604882	0.751	1.84314	0.119	0.000332929	0.337354	0.0435815	0.91	0.88382	0.88	0.8
_____ASV25957	-0.126741	0.134197	0.144354	0.192445	-0.428679	0.283129	0.164189	0	0.255458	0.239832	0.137476	-0.0856944	-0.0564891	0.230126	0.189222	0.204404	-0.428679	-0.428679	-0.202784	0.813215	0.251239	0.0692247	0	0	0.225896	0.430232	0.355077	0.334015	0.250891	-0.428679	-0.202436	0.024061	0.257291	0.118647	0.354896	0	0.226243	0.305238	0.358248	0.364905	-0.428679	-0.428679	-0.428679	0.249445	0.255487	0.353215	0.591662	-0.0838904	-0.0408335	0	0	0	0.443937	0.447907	0.504743	0.497877	0.344789	0.387846	1.29769	0.2111	3.81177	0.0258	0.346312	0.7186	2.61285	0.0823	1.40792	0.2509	0.492188	0.739	0.343358	0.734	3.70673	0.025	1.19393	0.255	1.16898	0.345	0.870644	0.531	2.9682	0.019	0.000458698	0.542996	0.0187194	0.91	0.625943	0.88	0.8
_____ASV26208	0.209092	-0.221391	0.215347	0.0808171	-0.174027	0.432649	-0.251056	0.113017	0.31962	0.0863877	0.153014	-0.0925827	-0.0659246	0.269607	0.179273	0.149113	-0.172704	-0.17535	0.971846	-0.155566	-0.171867	-0.337444	0.16474	0.162094	0.555672	0.181878	0.165576	0	0.314656	0.152278	0.160341	-0.00862837	-0.337444	-0.337444	0.500061	0.351421	0.259965	0.221714	0	0	0.152807	-0.337444	-0.337444	0.643678	0.397139	0.232056	-0.337444	-0.337444	-0.0535983	0.320958	0	0	0.738055	0.515174	0.367622	0	0	0.283845	3.24645	0.0755	3.20871	0.0394	0.450535	0.7045	2.16561	0.1201	0.0591625	0.9447	0.403707	0.8387	0.424422	0.719	3.47322	0.04	3.35077	0.065	1.11519	0.344	0.84666	0.51	3.23891	0.008	0.000498511	0.358845	0.0260695	0.91	0.681751	0.88	0.8
_____ASV26259	-0.109238	0.115664	0.105615	0.219505	-0.360169	-0.204954	0.580782	0	0.107231	0.318545	-0.209669	0.389838	-0.196548	0.104081	0.305677	0.112912	-0.360169	-0.360169	-0.211162	-0.198181	0.243616	0.9486	0	0	0.149007	0.161988	0.257458	0.601077	-0.0591691	-0.059385	-0.209161	-0.360169	0.839061	-0.181412	0.202935	0.202799	0.151008	0	0.559395	0.178757	-0.360169	-0.360169	-0.360169	-0.360169	0.0860754	-0.360169	0.0913308	1.44361	0.154069	0	0	0	0	0.292136	0	0.295577	0.763882	0.33195	1.49495	0.241	10.0778	0.0001	4.50355	0.0132	1.55402	0.2248	3.80551	0.0207	1.96469	0.0956	2.93159	0.047	6.93738	0.002	0.882946	0.378	6.14467	0.001	2.41273	0.052	3.46246	0.008	0.000583415	0.568758	0.000233907	0.555651	0.794735	0.802509	0.8
_____ASV26367	0.0426985	-0.0452102	0.178293	0.160246	0.0492704	0.0584998	-0.109912	0.22451	0.230636	0.16542	0.0458381	-0.116697	0.0773001	0.222112	0.158635	0.243388	0.0444346	0.0541061	0.0419387	0.0765665	0.0417222	-0.275332	0.319767	0.329438	0.317271	0.351898	0.317054	0	0.0444346	0.0419387	0.0417222	0.0472416	-0.275332	0.119994	0.319767	0.317271	0.317054	0.322573	0	0.395326	0.204318	-0.275332	0.218825	0.208528	0.200574	-0.275332	-0.275332	-0.275332	0.268189	0.47965	0	0.494157	0.48386	0.475906	0	0	0	0.543521	0.126085	1	0.195687	0.8515	0.227692	0.7856	0.203957	0.8215	0.232696	0.7556	0.748609	0.6292	0.248821	0.764	0.202621	0.809	0.133431	0.904	0.499262	0.884	0.21621	0.949	0.18808	0.969	0.000210229	0.82	0.287388	0.91	0.9	0.88	0.8
_____ASV26375	0.00106988	-0.00113281	0.148256	0.19187	-0.073159	-0.231319	0.307659	0.108925	0.0678828	0.334401	-0.23497	0.0897195	0.158456	0.0642312	0.269362	0.230759	-0.0419233	-0.104395	-0.299202	-0.157265	0.344335	0.267649	0.173479	0.139081	0	0.141937	0.400794	0.56685	-0.170739	-0.169352	0.343301	-0.299202	0.348791	-0.063359	0.128462	0.12985	0.400591	0	0.523785	0.167228	-0.299202	-0.106632	0.186356	-0.299202	-0.299202	-0.0761583	-0.106508	0.674992	0.361183	0	0.19257	0.250575	0	0	0.223043	0.192694	0.775923	0.660384	8.01293e-05	0.9866	1.66993	0.1911	0.99011	0.4108	0.0870405	0.9287	1.20993	0.3362	0.385808	0.8671	1.03641	0.383	1.80958	0.146	8.36083e-05	0.987	0.889279	0.558	0.931881	0.482	0.727127	0.632	0.0005665	0.82	0.0910313	0.91	0.9	0.88	0.8
_____ASV26553	-0.0731129	0.0774136	0.147656	0.191469	0.691329	-0.408083	-0.313304	0.26361	0.0940288	0.130439	0.0570839	-0.0510144	-0.00662129	0.240521	0.183359	0.199385	0.604662	0.777995	-0.32189	-0.502111	-0.502111	-0.107332	0.333936	0.421565	0.180222	0	0	0.264829	-0.123424	0.0386197	-0.134534	0.237592	-0.140648	0.146874	0.25543	0.28239	0.247823	0.413219	0.243701	0.330449	0.902908	0.580847	0.590232	-0.502111	-0.231779	-0.502111	-0.229545	-0.502111	-0.193249	0.580805	0.409327	0.41291	0	0.270333	0	0.272567	0	0.308862	0.434354	0.4879	9.56935	0.0003	0.0873392	0.8983	0.530125	0.5972	0.508816	0.612	0.350415	0.8442	0.0689036	0.895	33.4541	0.001	0.392708	0.522	8.96875	0.001	0.293833	0.92	14.7632	0.001	0.000672468	0.693556	0.000528897	0.91	0.9	0.88	0.8
_____ASV26580	-0.0603543	0.0639046	0.149847	0.189845	0.527754	-0.27535	-0.27535	0.326454	0	0	-0.116211	0.0491858	0.073118	0.159139	0.22444	0.240466	0.369637	0.685871	-0.27535	-0.27535	-0.27535	-0.27535	0.434881	0.501994	0	0	0	0	-0.27535	0.0506478	0.0436391	0.0429287	0.0477238	0.108493	0	0.325998	0.318989	0.318279	0.323074	0.383843	0.202068	0.698257	0.682937	-0.27535	-0.27535	-0.27535	-0.27535	-0.27535	-0.27535	0.477418	0.637384	0.627347	0	0	0	0	0	0	0.251913	0.6317	4.71579	0.0103	0.206933	0.855	0.17789	0.9009	0.187378	0.8483	0.199727	0.919	0.244425	0.704	5.79264	0.002	0.267117	0.539	1.51641	0.158	0.213228	0.943	2.36802	0.035	0.000207165	0.744036	0.00894124	0.91	0.9	0.88	0.8
_____ASV2662	0.13875	-0.146911	0.152484	0.184701	0.243146	-0.196688	-0.0570296	0.26056	0.192854	0.142818	-0.175346	-0.191457	0.400148	0.0893237	0.12553	0.331457	0.0410264	0.445265	0.111716	-0.533128	0.263506	-0.406705	0.216855	0.479016	0.350376	0.0455567	0.223175	0.103066	-0.0299412	0.049573	0.396617	-0.32075	-0.432487	0.404386	0.13159	0.215773	0.385639	0.110479	0.093678	0.588087	-0.0701361	-0.297657	1.09723	-0.283583	-0.42112	0.159115	-0.172318	0.144406	-0.155483	0.116274	0.131057	0.691744	0.174203	0.118395	0.597328	0.177553	0.314441	0.244941	1.62816	0.2222	1.40209	0.2591	2.6969	0.0677	2.37818	0.0907	0.303789	0.7561	1.74008	0.1353	2.68675	0.061	0.516691	0.66	0.206357	0.686	1.54638	0.134	1.41852	0.201	1.4431	0.169	0.00870915	0.553795	0.115656	0.808412	0.632429	0.88	0.8
_____ASV26633	0.160481	-0.169921	0.225003	0.05425	-0.176104	-0.26686	0.450621	0.0627637	0	0.343698	-0.084956	0.100697	-0.0171721	0.107387	0.279718	0.202909	-0.26686	-0.0853479	-0.26686	-0.26686	1.01516	-0.165243	0	0.122376	0	0	0.619386	0.101617	0.00633568	0.377354	0.097752	-0.176248	-0.17596	-0.155081	0.196212	0.552282	0.364612	0.0906124	0.0908997	0.111779	-0.130941	-0.13051	-0.26686	-0.26686	-0.26686	-0.26686	0.142934	0.699462	0.517873	0.135919	0.13635	0	0	0	0	0.287665	0.82128	0.618801	1.96311	0.185	3.596	0.0134	0.220609	0.8791	3.26993	0.018	0.23383	0.8307	0.23162	0.9658	0.206669	0.884	3.81391	0.013	1.93469	0.192	1.06207	0.358	0.543145	0.829	3.63069	0.001	0.000711772	0.514476	0.0110396	0.91	0.397501	0.88	0.8
_____ASV26641	0.175795	-0.186136	0.20476	0.111231	-0.479487	0.134021	0.366313	0.0689124	0.145793	0.303491	-0.0267702	-0.227015	0.276857	0.177883	0.153546	0.277507	-0.479266	-0.479708	0.276306	-0.0211993	0.730344	-0.0308108	0.0998678	0.0994259	0.21555	0.1934	0.525251	0.249795	0.12338	-0.278118	0.682122	-0.17692	-0.175912	-0.209462	0.314333	0.215928	0.460969	0.171519	0.22692	0.18838	-0.429995	-0.579134	-0.429332	0.174522	0.0232831	0.214292	0.175163	-0.125194	1.14649	0.149139	0	0.149802	0.220677	0.321707	0.222332	0.454008	0.317423	0.738968	3.01958	0.0959	5.82725	0.0038	1.99181	0.1434	1.06694	0.3587	1.75365	0.1872	1.03371	0.396	1.4911	0.252	5.04239	0.013	2.33482	0.128	2.4917	0.022	1.7363	0.144	2.7946	0.024	0.00139482	0.39019	0.00401392	0.880003	0.852868	0.88	0.8
_____ASV26721	0.393097	-0.41622	0.19644	0.0891902	-0.544243	0.285151	0.282755	0	0.220666	0.257471	0.154062	-0.0165306	-0.150035	0.205927	0.229702	0.182546	-0.544243	-0.544243	0.858391	-0.340201	0.865142	-0.352577	0	0	0.299168	0.204042	0.398788	0.191666	0.676674	0.511182	-0.0085658	-0.36855	-0.544243	-0.319797	0.311137	0.412326	0.279787	0.175694	0	0.224446	-0.544243	-0.544243	-0.544243	0.496836	-0.0216037	0.393804	0.509594	0.516255	-0.243349	0	0	0	0.393497	0.342148	0.442349	0.398317	0.568058	0.300895	18.9275	0.0001	8.56676	0.0008	0.951453	0.4103	4.86874	0.0113	1.75294	0.18	1.31859	0.2779	0.528392	0.581	6.22867	0.002	13.5334	0.001	3.07868	0.004	2.48236	0.047	4.25819	0.001	0.000753859	0.0073041	0.00114744	0.91	0.341858	0.88	0.8
_____ASV26757	-0.0775131	0.0820727	0.14369	0.194716	0.499316	-0.261275	-0.25975	0.272943	0.135666	0.136721	0.0240578	-0.0781864	0.0590494	0.195959	0.176927	0.256038	0.304471	0.694161	-0.270248	-0.251486	-0.266762	-0.252101	0.325005	0.446101	0.187402	0.206163	0.190887	0.205548	-0.0777542	-0.0775103	-0.0772748	0.12587	-0.0788626	0.222638	0.256153	0.256292	0.256481	0.305094	0.255379	0.484341	0.706369	0.110935	0.680643	-0.176547	-0.174175	-0.457649	-0.457649	-0.171319	-0.134645	0.440555	0.372226	0.607722	0.281102	0.283474	0	0	0.28633	0.323004	0.449195	0.4832	4.55247	0.013	0.1004	0.9199	0.270495	0.7599	0.0986145	0.9088	0.626756	0.6581	0.115616	0.888	5.09285	0.005	0.441716	0.481	1.93872	0.073	0.183792	0.972	2.17454	0.057	0.000586085	0.693556	0.0107741	0.91	0.9	0.88	0.8
_____ASV26771	0.112883	-0.119523	0.232406	0	0.229085	-0.119523	-0.119523	0.348608	0	0	-0.119523	0.229085	-0.119523	0	0.348608	0	0.577694	-0.119523	-0.119523	-0.119523	-0.119523	-0.119523	0.697217	0	0	0	0	0	-0.119523	0.577694	-0.119523	-0.119523	-0.119523	-0.119523	0	0.697217	0	0	0	0	-0.119523	0.926302	-0.119523	-0.119523	-0.119523	-0.119523	-0.119523	-0.119523	-0.119523	0	1.04583	0	0	0	0	0	0	0	0.93545	1	0.977336	0.8235	1.00973	0.3801	0.917354	0.8277	0.947431	0.606	0.971561	0.5985	0.957143	0.56	0.957143	0.539	0.943673	0.523	0.964796	0.484	0.964156	0.517	0.964156	0.525	4.12215e-05	0.82	0.282077	0.91	0.9	0.88	0.8
_____ASV2678	-0.0769987	0.081528	0.149548	0.189711	1.20332	-0.657161	-0.598479	0.143574	0.042562	0.0864582	-0.095274	-0.0970254	0.209781	0.175706	0.195894	0.252106	1.00924	1.3974	-0.690176	-0.621144	-0.550063	-0.651296	0.166064	0.227543	0.0590019	0.0625053	0.143634	0.0953596	-0.128427	-0.192137	0.0895676	-0.0621209	-0.00191415	0.354037	0.265987	0.224451	0.297295	0.241154	0.32932	0.438626	0.911232	1.11659	1.58214	-0.703388	-0.70366	-0.55119	-0.493666	-0.704008	-0.597659	0.214049	0.223276	0.271582	0.0558539	0.080122	0.0800943	0.187498	0.0798502	0.174548	1.92398	0.1745	115.471	0.0001	2.17199	0.1253	1.48662	0.2377	0.100869	0.8986	1.3643	0.2621	0.515948	0.6	6.64771	0.003	0.374824	0.55	2.50347	0.016	0.393391	0.854	3.10892	0.019	0.00777561	0.502005	0.000233907	0.878081	0.803659	0.88	0.8
_____ASV26791	-0.107023	0.113319	0.137273	0.198945	0.28759	0.00389583	-0.30399	0.275827	0.212703	0	-0.00854875	0.139801	-0.143184	0.204317	0.244831	0.160806	-0.00730852	0.582488	-0.00977153	0.0188057	-0.30399	-0.30399	0.296681	0.462951	0.294218	0.322795	0	0	-0.30399	0.28691	-0.30399	0.286892	-0.00730852	0.0497833	0	0.398388	0	0.398373	0.296681	0.353773	0.138489	0.586054	0.138227	0.139854	0.137338	-0.30399	-0.30399	-0.30399	-0.30399	0.442479	0.58267	0.442216	0.443844	0.441327	0	0	0	0	0.779925	0.4133	1.85866	0.1747	0.434495	0.7898	0.628344	0.5344	1.12169	0.3577	0.232472	0.948	0.453625	0.731	2.12224	0.136	0.84706	0.302	0.74394	0.675	0.833574	0.529	1.26428	0.296	0.000249059	0.675671	0.0849008	0.91	0.892322	0.88	0.8
_____ASV2680	-0.144986	0.153514	0.173301	0.162424	-0.718841	0.824342	-0.0742471	0.0615021	0.217942	0.17056	0.0162238	-0.115423	0.108217	0.188872	0.174372	0.262939	-0.740008	-0.697674	0.614476	1.05329	-0.309425	0.182311	0.0781541	0.0981236	0.355304	0.238661	0.259331	0.20124	-0.440152	-0.224924	0.230119	0.4726	-0.00592199	-0.0380647	0.123819	0.258878	0.427832	0.309799	0.240734	0.286505	-0.582096	-0.787251	-0.787177	0.77053	0.380231	1.3934	-0.139762	0.0607499	-0.153655	0.0667078	0.138648	0.0980027	0.357968	0.273593	0.457709	0.288336	0.318789	0.314293	2.84421	0.1008	25.9139	0.0001	0.77419	0.4686	0.689937	0.5094	3.22435	0.0459	1.61686	0.1856	0.499766	0.627	5.48591	0.004	0.744249	0.409	2.11965	0.041	1.58627	0.16	1.31979	0.277	0.00586463	0.399605	0.000233907	0.91	0.886049	0.88	0.8
_____ASV26853	-0.304489	0.3224	0.0462253	0.230159	0.129775	-0.068035	-0.067382	0.231958	0.195289	0.195741	0.190586	-0.215221	0.0268741	0.252386	0.135494	0.21675	-0.212039	0.471588	-0.350715	0.240343	-0.350715	0.241708	0.138676	0.429566	0	0.396494	0	0.39741	-0.350715	-0.350715	-0.212039	0.731887	-0.0797275	0.313569	0	0	0.138676	0.46163	0.270987	0.442966	0.459278	-0.350715	0.280761	0.0550958	-0.350715	0.114306	0.057386	0.055766	-0.350715	0.530272	0	0.444322	0.40581	0	0.465021	0.408101	0.406481	0	6.8617	0.0096	0.266286	0.7745	1.01562	0.3482	0.0152943	0.9971	1.03854	0.3675	0.660303	0.6237	0.999654	0.417	0.301314	0.76	7.52117	0.007	0.636246	0.771	2.42207	0.042	1.54659	0.173	0.000312494	0.123391	0.269162	0.91	0.9	0.88	0.8
_____ASV26914	0.112904	-0.119546	0.200321	0.124865	-0.0640684	-0.0591407	0.125995	0.180343	0.185271	0.255896	-0.244411	0.110032	0.146595	0	0.245121	0.269826	0.116275	-0.244411	0.110691	-0.244411	0.111748	0.141536	0.360686	0	0.355102	0	0.356159	0.385948	-0.244411	0.110691	0.472434	-0.244411	0.109374	-0.244411	0	0.355102	0.483309	0	0.353785	0	-0.244411	-0.244411	0.296618	-0.244411	0.288242	-0.244411	-0.244411	0.286267	0.366148	0	0	0.541029	0	0.532653	0	0	0.530678	0.610559	0.895126	0.4754	0.250589	0.8405	1.01853	0.4513	0.284202	0.7127	0.878492	0.4285	0.66062	0.6397	1.10176	0.398	0.266252	0.716	0.944043	0.44	0.633421	0.766	0.999992	0.452	0.392609	0.862	0.00016613	0.693556	0.284543	0.91	0.9	0.88	0.8
_____ASV2697	-0.0182331	0.0193056	0.164043	0.176792	0.253061	-0.142474	-0.121589	0.202125	0.221023	0.195733	0.0155744	-0.0431591	0.0300924	0.218204	0.243391	0.146733	0.203119	0.303003	0.0112571	-0.310182	-0.269076	0.0393047	0.289116	0.294626	0.24931	0.380446	0.317605	0.224108	0.197743	-0.27172	0.0192776	-0.166594	0.185402	0.0430701	0.288982	0.37077	0.160246	0.331005	0.317426	0.269866	0.502685	0.328075	-0.0715766	-0.369024	0.0447981	-0.0975861	-0.0869376	-0.502351	0.273964	0.27843	0.464624	0.290772	0.414844	0.460789	0.243284	0.403954	0.323747	0.224322	0.0231711	0.8776	1.09788	0.3411	0.0274928	0.9734	0.555409	0.5718	0.956568	0.3827	1.03688	0.4026	3.29776	0.037	0.0708718	0.932	0.254273	0.605	0.855501	0.554	1.58836	0.184	0.532314	0.748	0.00386711	0.812372	0.141583	0.91	0.898582	0.88	0.8
_____ASV27001	-0.170234	0.180248	0	0.244096	0.326282	-0.170234	-0.170234	0.343448	0	0	0.0730614	-0.170234	0.106007	0.243296	0	0.276241	-0.170234	0.822799	-0.170234	-0.170234	-0.170234	-0.170234	0	0.669663	0	0	0	0	-0.170234	-0.170234	-0.170234	0.316357	-0.170234	0.437496	0	0	0	0.486591	0	0.60773	0.559652	-0.170234	0.589428	-0.170234	-0.170234	-0.170234	-0.170234	-0.170234	-0.170234	0.729887	0	0.759662	0	0	0	0	0	0	2.09664	0.2542	1.84065	0.3282	0.524664	0.5714	1.86235	0.1243	0.510437	0.5977	0.468048	0.8744	0.5281	0.589	2.00043	0.148	2.18479	0.16	0.840406	0.613	0.894304	0.445	2.12013	0.071	8.45528e-05	0.574623	0.137232	0.91	0.68631	0.88	0.8
_____ASV27043	0.0276045	-0.0292283	0.184268	0.152696	0.453844	-0.236788	-0.236788	0.333725	0	0	0.355455	-0.138399	-0.236788	0.32674	0.0983891	0	0.55639	0.351298	-0.236788	-0.236788	-0.236788	-0.236788	0.534774	0.421715	0	0	0	0	0.55639	-0.236788	-0.236788	0.15452	-0.0400099	-0.236788	0.534774	0	0	0.391308	0.196778	0	1.53994	0.0583792	-0.236788	-0.236788	-0.236788	-0.236788	-0.236788	-0.236788	-0.236788	0.867002	0.295167	0	0	0	0	0	0	0	0.0677172	0.8133	4.52782	0.0096	2.9926	0.0365	0.0788704	0.9283	0.653163	0.521	2.87062	0.0217	2.46298	0.071	4.09915	0.017	0.0557054	0.861	3.57542	0.001	1.2028	0.317	1.62546	0.135	0.000146247	0.79671	0.00843639	0.709836	0.9	0.88	0.697152
_____ASV27151	NA	NA	NA	NA	NA	NA	NA	NA	NA	NA	NA	NA	NA	NA	NA	NA	NA	NA	NA	NA	NA	NA	NA	NA	NA	NA	NA	NA	NA	NA	NA	NA	NA	NA	NA	NA	NA	NA	NA	NA	NA	NA	NA	NA	NA	NA	NA	NA	NA	NA	NA	NA	NA	NA	NA	NA	NA	NA	NA	NA	NA	NA	NA	NA	NA	NA	NA	NA	NA	NA	NA	NA	NA	NA	NA	NA	NA	NA	NA	NA	NA	NA	0	NA	NA	NA	NA	NA	NA
_____ASV27169	0.103809	-0.109916	0.170686	0.167537	0.432558	-0.353006	-0.0983594	0.240717	0.117294	0.210748	-0.05861	0.129569	-0.0774096	0.215171	0.225165	0.179224	0.543679	0.321438	-0.360302	-0.345046	0.128051	-0.345353	0.28318	0.399848	0.162486	0.177742	0.366437	0.177435	-0.11273	0.292429	0.131729	-0.00449029	-0.0332914	-0.328376	0.225332	0.376622	0.279118	0.377234	0.255632	0.194412	0.382069	0.460605	0.455	-0.278393	-0.279059	-0.522788	-0.279506	0.20716	-0.240499	0.543914	0.371695	0.369623	0.244395	0.24373	0	0.243282	0.511682	0.282289	0.748442	0.4072	3.59778	0.0288	0.344611	0.7103	0.321489	0.7346	0.541357	0.5964	0.198552	0.9417	0.302353	0.737	4.13382	0.026	0.796364	0.378	1.54855	0.151	0.476961	0.792	1.79752	0.107	0.000776582	0.672317	0.0203975	0.91	0.9	0.88	0.8
_____ASV27315	0.18748	-0.198508	0.188842	0.138304	-0.39225	0.0687362	0.340569	0.120355	0.204702	0.256659	0.041187	-0.045516	0.00472252	0.234103	0.188081	0.203489	-0.392673	-0.391828	0.477703	-0.377409	0.477409	0.191288	0.173611	0.174456	0.314814	0.188874	0.40652	0.31692	0.299935	0.127837	0.134667	-0.217561	-0.218869	-0.151211	0.40216	0.295976	0.298903	0.235109	0.23423	0.276715	-0.566284	-0.0441841	-0.566284	-0.0498997	-0.0467636	0.33632	0.739744	-0.0456003	0.325704	0	0.341796	0	0.338053	0.340107	0.425526	0.549837	0.34087	0.420491	2.57488	0.1142	3.12057	0.0524	0.0450248	0.953	1.0946	0.3414	0.0945071	0.9041	1.08127	0.3757	0.0442028	0.95	3.46568	0.031	2.66811	0.106	1.89123	0.083	0.554451	0.737	3.18243	0.013	0.000790544	0.42374	0.0327925	0.91	0.843971	0.88	0.8
_____ASV27429	0.00586905	-0.00621429	0.169933	0.170488	0.626419	-0.326827	-0.326827	0.314703	0	0	-0.0715661	0.170188	-0.107588	0.206175	0.247753	0.151331	0.671262	0.581576	-0.326827	-0.326827	-0.326827	-0.326827	0.463974	0.445557	0	0	0	0	0.0758966	0.0720668	-0.130356	-0.219029	0.26831	-0.0802661	0.402724	0.268938	0.196471	0.107799	0.427326	0.246561	0.438956	1.16422	0.276081	-0.326827	-0.326827	-0.326827	-0.326827	-0.326827	-0.326827	0.602626	0.627144	0.394828	0	0	0	0	0	0	0.00271869	0.9467	7.63797	0.0012	0.655687	0.5491	0.0128778	0.9903	0.388257	0.6929	0.628822	0.667	0.529035	0.603	8.78186	0.001	0.00251613	0.963	4.01146	0.001	0.350558	0.917	3.36973	0.008	0.000400115	0.82	0.00158919	0.91	0.9	0.88	0.8
_____ASV27535	0.223653	-0.236809	0.201004	0.11323	0.551814	-0.332036	-0.24377	0.286558	0.100457	0.120568	0.207906	-0.256698	0.0532273	0.249297	0.142292	0.212368	1.07065	0.0329768	-0.31481	-0.350828	-0.0848835	-0.417101	0.473332	0.265337	0.153048	0.135077	0.194843	0.124715	0.615383	-0.0859161	0.141492	-0.19957	-0.427479	-0.0526903	0.411613	0.257475	0.355904	0.245522	0.114337	0.208448	1.19567	-0.027421	0.487192	-0.372047	-0.371076	-0.241692	-0.199907	-0.371596	-0.147813	0.567887	0.360812	0.49899	0.169769	0.17074	0.205736	0.223833	0.17022	0.25433	4.92862	0.0304	7.63208	0.0012	1.73091	0.1944	2.08558	0.1331	0.764272	0.4771	1.23105	0.3057	1.35436	0.262	6.49857	0.004	3.86114	0.045	2.90284	0.013	2.01484	0.081	5.92543	0.002	0.00114891	0.231942	0.00158919	0.91	0.699783	0.88	0.8
_____ASV27618	-0.00925626	0.00980075	0.155366	0.18543	0.597961	-0.357451	-0.266508	0.305924	0	0.0909425	-0.185138	0.0758562	0.119217	0.119171	0.249473	0.235086	0.512826	0.683095	-0.357451	-0.357451	-0.183144	-0.357451	0.401848	0.478095	0	0	0.174306	0	-0.183466	0.162742	-0.00704428	-0.186811	-0.0110293	0.270731	0.173985	0.372668	0.236248	0.17064	0.346421	0.444028	0.159486	0.94247	0.691926	-0.357451	-0.357451	-0.357451	-0.357451	-0.357451	-0.0586398	0.338436	0.672713	0.556562	0	0	0	0	0	0.298811	0.00664835	0.9209	6.88225	0.002	0.597469	0.5827	0.173163	0.8602	0.219772	0.7988	0.480663	0.7556	0.629874	0.546	7.8904	0.002	0.00625882	0.917	2.32944	0.021	0.357644	0.907	3.1141	0.018	0.00050162	0.82	0.00239193	0.91	0.9	0.88	0.8
_____ASV27672	-0.0350258	0.0370861	0.148236	0.191676	0.392985	-0.441897	0.0318253	0.267857	0	0.204565	0.23991	-0.138389	-0.11075	0.263847	0.178581	0.153302	0.626875	0.159096	-0.441897	-0.441897	-0.290055	0.382968	0.354831	0.405194	0	0	0.151842	0.375761	0.170506	-0.290088	0.0145055	0.309314	0.0133105	-0.261056	0.346278	0.151808	0.238368	0.412714	0.325782	0.180841	1.3782	-0.214184	0.0149442	-0.441897	-0.441897	-0.441897	-0.21657	0.240914	0.076747	0.595112	0.227713	0.299109	0	0	0	0.225327	0.477463	0.334786	0.113106	0.7051	5.09624	0.0064	1.36233	0.2652	2.35312	0.1048	0.658256	0.5295	3.27371	0.0185	1.05717	0.327	4.53127	0.009	0.0897285	0.787	2.83931	0.006	0.621051	0.691	3.57069	0.007	0.000707553	0.771396	0.00609888	0.91	0.659491	0.88	0.68135
_____ASV27812	-0.0496859	0.0526086	0.145726	0.193613	0.0927167	-0.0158578	-0.0808901	0.247227	0.188679	0.182674	0.0293755	0.0960351	-0.136812	0.206703	0.248731	0.151549	-0.3453	0.530734	0.0347567	-0.0710735	0.161486	-0.3453	0	0.469802	0.270762	0.274227	0.341688	0	-0.096036	-0.0899507	0.036929	0.154787	0.282021	-0.3453	0.249264	0.25535	0.272668	0.337165	0.432694	0	0.0277688	0.595682	-0.3453	0.405658	-0.3453	-0.121084	-0.3453	0.0377242	0.085734	0.373069	0.631783	0	0.491624	0	0.224216	0	0.383025	0.431034	0.185827	0.6751	0.179203	0.8527	0.33188	0.723	3.09167	0.0515	1.07805	0.3614	1.4782	0.2164	0.320481	0.707	0.17697	0.85	0.180801	0.684	0.886748	0.541	0.512913	0.782	1.33244	0.252	0.000332459	0.760074	0.287719	0.91	0.555422	0.88	0.8
_____ASV27824	0.0764823	-0.0809812	0.174826	0.163669	0.0537474	0.0654603	-0.121545	0.227434	0.23369	0.15595	0.145111	-0.0454347	-0.108738	0.237547	0.212045	0.162613	-0.0445855	0.15208	0.496563	-0.404834	-0.222531	-0.0113777	0.242886	0.394409	0.417152	0	0.182303	0.263944	-0.0433066	0.134744	0.138009	0.333528	-0.225614	-0.404834	0.243743	0.387305	0.283503	0.412442	0.17922	0	0.70261	-0.404834	-0.136534	-0.134616	0.404533	-0.0933933	-0.132662	-0.136004	-0.0923146	0.585259	0	0.2683	0.270218	0.567794	0.31144	0.272172	0.26883	0.312519	0.445593	0.5468	0.265541	0.7807	0.444318	0.6293	2.44287	0.0909	1.47813	0.2375	1.54114	0.1993	0.400438	0.679	0.248303	0.803	0.429972	0.54	0.898441	0.493	0.798896	0.587	1.14352	0.356	0.000543195	0.712442	0.270689	0.91	0.632644	0.88	0.8
_____ASV27828	-0.0470501	0.0498178	0.135382	0.201912	0.553008	-0.288526	-0.288526	0.323676	0	0	0.194157	-0.0490292	-0.158321	0.283964	0.165629	0.130205	0.435902	0.670115	-0.288526	-0.288526	-0.288526	-0.288526	0.378346	0.540809	0	0	0	0	0.197392	-0.0500163	-0.288526	0.190921	-0.0480421	-0.00207466	0.327614	0.23851	0	0.479447	0.240484	0.286451	1.15952	0.429964	0.0695382	-0.288526	-0.288526	-0.288526	-0.288526	-0.288526	-0.288526	0.77145	0.470368	0.358064	0	0	0	0	0	0	0.164485	0.6587	5.57283	0.0038	0.839819	0.4326	0.123134	0.8819	0.0944147	0.9319	0.824466	0.5389	0.751475	0.502	6.46991	0.002	0.162083	0.651	2.3212	0.025	0.374558	0.902	2.5595	0.028	0.000290884	0.753165	0.00401392	0.91	0.9	0.88	0.8
_____ASV27869	-0.0355613	0.0376531	0.152981	0.187436	0.410651	-0.297246	-0.13126	0.29667	0	0.165986	-0.141425	-0.142926	0.310202	0.15582	0.15432	0.291898	0.487808	0.333495	-0.297246	-0.297246	-0.297246	0.0498159	0.431325	0.425361	0	0	0	0.347062	0.0143949	-0.297246	0.176167	-0.297246	0.0113934	0.471044	0.311641	0	0.340214	0	0.308639	0.512205	0.170215	0.165713	0.896025	-0.297246	-0.297246	-0.297246	-0.297246	-0.297246	0.248137	0.467461	0.462959	0.619858	0	0	0	0	0	0.545383	0.0944602	0.7196	3.2486	0.04	1.45068	0.2724	0.423726	0.6495	0.717315	0.5019	0.35972	0.8407	1.56909	0.236	3.4696	0.023	0.0924968	0.751	1.40738	0.192	0.938991	0.432	1.5167	0.177	0.000232131	0.775892	0.026387	0.91	0.9	0.88	0.8
_____ASV2792	0.0512197	-0.0542326	0.165253	0.17509	-0.760378	0.98943	-0.195992	0.0466258	0.2068	0.132506	-0.0247522	-0.0986783	0.134651	0.22258	0.171035	0.23196	-0.74345	-0.777305	1.01915	0.957007	-0.122041	-0.276666	0.0779596	0.0544182	0.275376	0.324845	0.182904	0.19843	0.00852645	-0.0564094	0.201542	-0.0580308	-0.140947	0.0543829	0.293798	0.242939	0.334759	0.347356	0.250971	0.332457	-0.777652	-0.727015	-0.776466	1.01634	0.739753	1.24402	-0.312945	-0.308773	0.0665607	0.10383	0.0753732	0.0687654	0.411139	0.26453	0.416813	0.246658	0.222628	0.218654	0.346158	0.5689	33.1137	0.0001	0.755941	0.472	0.0347808	0.9692	0.000911765	0.9986	0.344917	0.8547	0.473998	0.61	15.2639	0.001	0.0526071	0.816	3.81505	0.001	0.170386	0.969	6.54423	0.001	0.00621844	0.722345	0.000233907	0.91	0.9	0.88	0.8
_____ASV28054	-0.0817821	0.0865928	0.150085	0.189102	0.569239	-0.296994	-0.296994	0.321809	0	0	0.0249341	0.0148594	-0.0434111	0.222807	0.215667	0.185284	0.348643	0.789836	-0.296994	-0.296994	-0.296994	-0.296994	0.435606	0.484224	0	0	0	0	0.0370915	0.0145567	-0.296994	0.0127767	0.0151622	0.260889	0.334086	0.311551	0	0.309771	0.312157	0.396694	0.668791	0.638567	0.40036	-0.296994	-0.296994	-0.296994	-0.296994	-0.296994	-0.296994	0.632856	0.612469	0.488892	0	0	0	0	0	0	0.487115	0.4795	5.76782	0.0046	0.0512729	0.9475	0.385827	0.6899	0.456849	0.6387	0.0661787	0.9853	0.0299728	0.962	6.93506	0.002	0.492072	0.448	1.63453	0.122	0.335599	0.907	2.97204	0.014	0.000231714	0.693556	0.0046869	0.91	0.9	0.88	0.8
_____ASV28103	0.114653	-0.121397	0.190271	0.141326	0.190464	-0.17436	-0.0243855	0.249272	0.150001	0.20724	-0.0255955	0.178557	-0.166868	0.206775	0.242816	0.157493	0.130226	0.250702	-0.0368587	-0.324361	0.250592	-0.324361	0.329949	0.387709	0.287502	0	0.387637	0	0.27317	0.106413	-0.0356234	-0.324361	0.250702	-0.324361	0.403198	0.308696	0.288737	0	0.387709	0	0.140682	0.755071	-0.324361	0.106892	-0.324361	-0.324361	-0.324361	0.104962	0.170617	0.465042	0.558988	0	0.431253	0	0	0	0.429323	0.494978	0.987188	0.3404	0.826521	0.4306	0.784595	0.4474	0.764096	0.4942	0.856003	0.4416	1.28719	0.2851	0.690497	0.491	0.786881	0.432	0.97393	0.352	1.05181	0.421	0.81186	0.561	0.796519	0.565	0.000272703	0.633253	0.170973	0.91	0.88382	0.88	0.8
_____ASV28119	0.106161	-0.112406	0.204952	0.116538	-0.35685	-0.175478	0.547843	0	0.125307	0.315563	-0.183509	-0.0950896	0.303926	0.119876	0.14441	0.317248	-0.35685	-0.35685	-0.18139	-0.169029	0.856725	0.210882	0	0	0.17546	0.187821	0.540328	0.293188	-0.183592	-0.00852991	0.510607	-0.183425	-0.181649	0.0559085	0.173257	0.234842	0.540456	0.173425	0.175201	0.275172	-0.35685	-0.35685	-0.35685	-0.35685	-0.35685	0.239086	0.163173	0.428431	1.12394	0	0	0	0	0	0.384699	0.340435	0.383187	0.873603	0.884824	0.375	5.60792	0.0029	1.67267	0.1819	0.833366	0.4719	0.279471	0.7981	0.488395	0.7835	1.5532	0.207	6.12627	0.001	0.833307	0.42	2.30524	0.024	0.864409	0.524	2.98897	0.015	0.000500963	0.655087	0.00322617	0.906438	0.88382	0.88	0.8
_____ASV28228	0.0461914	-0.0489085	0.180268	0.15768	-0.113176	0.393454	-0.275357	0.162181	0.310772	0	0.20767	0.0447408	-0.275357	0.266481	0.221369	0	0.0490047	-0.275357	0.364927	0.424575	-0.275357	-0.275357	0.324362	0	0.43168	0.469533	0	0	0.368633	0.0452985	-0.275357	0.046707	0.0441832	-0.275357	0.434192	0.320656	0	0.322064	0.31954	0	0.211186	-0.275357	-0.275357	0.687181	0.684937	-0.275357	-0.275357	-0.275357	-0.275357	0.486543	0	0	0.630135	0.628661	0	0	0	0	0.147555	0.8754	2.61298	0.1055	1.281	0.334	0.204952	0.8168	0.20292	0.8063	0.711058	0.6584	1.39118	0.257	2.96581	0.044	0.156207	0.812	1.50522	0.159	0.657873	0.709	1.27794	0.26	0.00020727	0.81207	0.0565836	0.91	0.9	0.88	0.8
_____ASV28342	-0.0127317	0.0134806	0.163931	0.176941	0.248912	-0.130407	-0.129327	0.252764	0.141265	0.205519	-0.0383392	-0.0468421	0.092925	0.163736	0.211229	0.251808	0.431839	0.065985	-0.135188	-0.125192	-0.334846	0.0948758	0.433464	0.270555	0.199658	0.209654	0	0.429722	-0.334846	0.241162	0.0554892	0.258168	-0.334846	0.137848	0	0.414129	0.263248	0.310045	0	0.472694	0.266401	0.529167	-0.0488307	-0.0465717	-0.334846	0.00742525	-0.334846	-0.334846	0.340431	0.394117	0.607213	0.286016	0.288275	0	0.342272	0	0	0.675278	0.013125	0.7993	1.23283	0.3078	0.129381	0.867	1.03451	0.3728	2.24924	0.117	1.10826	0.3819	0.135472	0.874	1.13586	0.358	0.0118421	0.82	0.772428	0.662	0.875133	0.536	0.814138	0.546	0.000422389	0.792621	0.132024	0.91	0.852868	0.88	0.8
_____ASV28478	0.0507161	-0.0536994	0.173075	0.166397	0.15093	0.0770132	-0.234505	0.224699	0.221616	0.168287	-0.239305	0.143277	0.104757	0.166116	0.222103	0.22995	0.453567	-0.151707	0.0418329	0.115392	-0.343251	-0.115874	0.354795	0.261928	0.303962	0.338776	0.196957	0.284652	-0.136843	0.438311	-0.14932	-0.341767	-0.151756	0.40965	0.272227	0.349104	0.263555	0.198441	0.261895	0.388102	-0.225201	0.0491146	0.628877	0.0474948	0.333498	-0.182377	-0.540208	0.0472191	-0.207102	0.315007	0.385811	0.441903	0.384785	0.426326	0.357831	0	0.38457	0.333106	0.179814	0.6888	0.926641	0.4237	0.969746	0.403	1.11858	0.3314	1.86779	0.1668	0.716413	0.5977	1.05597	0.334	0.973227	0.382	0.188397	0.675	1.11059	0.342	1.25336	0.303	0.887478	0.461	0.000670493	0.765149	0.168777	0.91	0.840045	0.88	0.8
_____ASV28537	-0.157088	0.166328	0.0731971	0.232057	0.331201	-0.230285	-0.115316	0.324578	0	0.114969	-0.230285	0.101488	0.140506	0	0.24333	0.272721	-0.0106937	0.673095	-0.230285	-0.230285	-0.230285	0.010105	0.219591	0.609166	0	0	0	0.24039	-0.230285	-0.0106937	-0.230285	-0.230285	0.21367	0.585455	0	0.219591	0	0	0.443955	0.584355	-0.230285	0.765034	0.458854	-0.230285	-0.230285	-0.230285	-0.230285	-0.230285	0.147471	0	0.699493	0.689139	0	0	0	0	0	0.377756	1.76282	0.1856	1.95122	0.1724	0.94021	0.4884	0.657373	0.5762	0.842998	0.4751	0.72975	0.5991	0.976467	0.461	2.14831	0.12	1.85154	0.165	1.1454	0.308	1.19371	0.288	1.51333	0.163	0.000252168	0.515371	0.084003	0.91	0.899669	0.88	0.8
_____ASV28593	0.0421537	-0.0446333	0.169777	0.170325	0.52662	-0.274759	-0.274759	0.326575	0	0	-0.274759	0.0427015	0.253153	0	0.175138	0.325014	0.675978	0.377263	-0.274759	-0.274759	-0.274759	-0.274759	0.469422	0.470726	0	0	0	0	-0.274759	0.148123	0.253097	-0.274759	-0.0627197	0.253221	0	0.285111	0.423856	0	0.212039	0.527979	-0.274759	0.677622	1.177	-0.274759	-0.274759	-0.274759	-0.274759	-0.274759	-0.274759	0	0.464722	0.824549	0	0	0	0	0	0	0.139117	0.7334	5.37692	0.0029	1.5632	0.2144	0.212492	0.8212	0.0784334	0.9324	1.49987	0.1998	1.66417	0.201	5.76351	0.002	0.130042	0.719	2.86238	0.008	0.690603	0.659	2.33986	0.035	0.000314164	0.78104	0.00322617	0.91	0.9	0.88	0.8
_____ASV28628	0.0840109	-0.0889528	0.179306	0.15788	-0.441741	0.157315	0.303632	0	0.232866	0.259935	-0.0837757	0.199917	-0.126699	0.178659	0.248017	0.185776	-0.441741	-0.441741	0.418163	-0.127248	0.27561	0.334201	0	0	0.397294	0.210977	0.332315	0.422025	0.12886	-0.0126625	0.135835	-0.296412	0.412496	-0.441741	0.322706	0.307355	0.327123	0.145329	0.39313	0	-0.441741	-0.441741	-0.441741	0.201608	0.199949	0.05797	-0.0111939	0.841542	0.0486783	0	0	0	0.313956	0.449836	0.499711	0.430547	0.535124	0.316564	0.5737	0.4315	4.001	0.0214	0.77433	0.4755	0.713423	0.4997	1.79488	0.1793	0.639861	0.6441	0.734708	0.487	4.00783	0.023	0.519467	0.478	1.81905	0.084	1.10212	0.385	1.94453	0.104	0.000748653	0.686692	0.0161161	0.91	0.885123	0.88	0.8
_____ASV28747	-0.0612834	0.0648883	0.149191	0.190404	-0.116853	0.397282	-0.275348	0.158495	0.312556	0	0.0436042	-0.115593	0.0785332	0.220581	0.159755	0.244205	-0.275348	0.0416423	0.366847	0.430484	-0.275348	-0.275348	0	0.316991	0.432974	0.473506	0	0	-0.275348	0.0441625	0.0473356	0.362557	-0.275348	0.11597	0	0.319511	0.322684	0.430085	0	0.391319	0.200138	-0.275348	-0.275348	0.206023	0.203918	0.836851	-0.275348	-0.275348	-0.275348	0.475486	0	0	0.481372	0.479266	0.717936	0	0	0	0.265815	0.5415	2.72985	0.0809	0.259687	0.6749	0.150586	0.9386	1.32679	0.3029	0.631488	0.6691	0.24551	0.75	3.01754	0.043	0.275438	0.522	1.12214	0.358	0.700821	0.624	1.29237	0.258	0.000208006	0.710472	0.0461687	0.91	0.9	0.88	0.8
_____ASV28755	-0.0827735	0.0876425	0.157414	0.182258	-0.243763	-0.22755	0.481911	0.163627	0.172267	0.248499	-0.345071	0.146854	0.216238	0.135015	0.223298	0.241791	-0.150157	-0.337368	-0.344863	-0.0995719	0.2467	0.738505	0.263038	0.20293	0.195435	0.295866	0.335585	0.369185	-0.540298	0.24679	0.0451877	-0.149845	0.0469174	0.421497	0	0.335624	0.305764	0.26325	0.306683	0.392944	-0.540298	-0.246154	0.0551642	-0.540298	-0.247145	0.152272	0.0453821	0.93386	0.464287	0	0.294145	0.389952	0	0.293153	0.447429	0.383427	0.431639	0.473571	0.585053	0.4086	4.61012	0.0134	2.64943	0.0791	0.85452	0.4293	0.832591	0.4408	0.508349	0.7268	2.28398	0.126	4.36766	0.013	0.504164	0.462	1.13072	0.364	1.29307	0.278	1.50055	0.203	0.000669726	0.67303	0.0110396	0.821149	0.873862	0.88	0.8
_____ASV29066	0.160807	-0.170267	0.23074	0	-0.170267	0.347936	-0.170267	0	0.358006	0	0.326344	-0.170267	-0.170267	0.343444	0	0	-0.170267	-0.170267	0.822955	-0.170267	-0.170267	-0.170267	0	0	0.669642	0	0	0	0.822955	-0.170267	-0.170267	-0.170267	-0.170267	-0.170267	0.669642	0	0	0	0	0	-0.170267	-0.170267	-0.170267	1.31957	-0.170267	-0.170267	-0.170267	-0.170267	-0.170267	0	0	0	0.975344	0	0	0	0	0	2.80618	0.0425	2.99369	0.0267	2.8894	0.0275	2.82965	0.0305	2.84212	0.0293	2.94932	0.0203	2.00123	0.158	2.14211	0.151	1.94279	0.252	2.2511	0.057	2.12107	0.065	2.12107	0.085	8.24193e-05	0.272973	0.0192348	0.675511	0.483308	0.857445	0.692232
_____ASV29111	0.0527817	-0.0558865	0.185863	0.150064	-0.361067	0.439036	-0.0622699	0.093859	0.279896	0.182457	-0.0782886	-0.0785302	0.171075	0.175619	0.175499	0.271419	-0.454926	-0.267208	0.502536	0.369762	0.110735	-0.251003	0	0.187718	0.447606	0.345007	0.295415	0.203923	-0.268408	0.109572	0.317182	0.111831	-0.266632	-0.00425266	0.186518	0.294809	0.438202	0.295998	0.188294	0.300449	-0.454926	-0.454926	-0.173349	0.394592	0.108761	0.867285	-0.174532	0.110574	-0.131507	0	0	0.281577	0.41456	0.369021	0.693826	0.280394	0.370222	0.323419	0.207981	0.6403	3.83382	0.0258	0.521419	0.6148	0.42461	0.6755	1.0356	0.3665	0.496298	0.7484	0.462168	0.618	4.17809	0.01	0.204103	0.687	1.38705	0.226	0.626411	0.69	1.8504	0.107	0.000585359	0.746812	0.0187194	0.91	0.9	0.88	0.8
_____ASV29144	-0.128908	0.136491	0.111652	0.215407	0.554126	-0.289109	-0.289109	0.32355	0	0	0.190122	-0.289109	0.107986	0.281968	0	0.218132	0.191494	0.916758	-0.289109	-0.289109	-0.289109	-0.289109	0.324032	0.555756	0	0	0	0	-0.0471298	-0.289109	-0.0504854	0.427374	-0.289109	0.298151	0.241979	0	0.238624	0.513508	0	0.391627	1.14859	-0.289109	0.802902	-0.289109	-0.289109	-0.289109	-0.289109	-0.289109	-0.289109	0.766059	0	0.533047	0	0	0	0	0	0	1.46924	0.1757	6.60041	0.0014	1.82937	0.1815	1.20787	0.3228	0.405114	0.683	1.78583	0.1336	1.59189	0.236	6.50118	0.002	1.23585	0.257	3.16172	0.005	1.03112	0.407	3.36702	0.005	0.000290774	0.503548	0.00180014	0.906438	0.835066	0.88	0.8
_____ASV29212	-0.00176034	0.00186388	0.187054	0.149012	0.4847	-0.310705	-0.19507	0.31132	0	0.115635	0.150041	-0.0870231	-0.0687463	0.276115	0.154697	0.166968	0.394494	0.574907	-0.310705	-0.310705	-0.0890706	-0.310705	0.511097	0.377629	0	0	0.221634	0	0.390496	-0.0850718	-0.310705	-0.0904144	-0.0889744	0.221604	0.509687	0.225633	0	0.22029	0.22173	0.354873	0.73908	0.36034	0.354681	-0.310705	-0.310705	-0.310705	0.0217465	-0.310705	-0.310705	0.747487	0.439324	0.435598	0	0	0	0.332451	0	0	0.000224172	0.983	4.26327	0.013	0.440995	0.6855	0.240537	0.8261	1.27114	0.2942	0.119465	0.9738	0.405897	0.702	4.85495	0.004	0.000226346	0.97	1.30558	0.219	0.737565	0.611	1.972	0.074	0.000337747	0.82	0.0107741	0.91	0.9	0.88	0.8
_____ASV2926	0.139421	-0.147622	0.179762	0.154675	-0.628474	0.821693	-0.165894	0.0695002	0.203464	0.197539	0.0033338	-0.060939	0.0628421	0.188723	0.181736	0.258752	-0.632732	-0.624217	1.17339	0.438028	-0.122391	-0.213351	0.0978939	0.103019	0.274774	0.26761	0.256417	0.316493	0.197336	0.0750221	0.145905	-0.190669	-0.1969	-0.0368334	0.335056	0.265165	0.353829	0.172727	0.253859	0.39755	-0.640882	-0.650375	-0.594167	0.975378	0.791317	0.680768	-0.324495	-0.323759	0.195783	0.122221	0.115031	0.138506	0.28206	0.329665	0.489669	0.216694	0.200967	0.56773	1.98352	0.1667	17.5262	0.0001	0.156141	0.8598	1.28808	0.2923	0.127963	0.8766	0.536029	0.7069	0.370665	0.694	4.86361	0.004	1.39837	0.26	2.1645	0.04	0.716424	0.625	1.36021	0.238	0.00615978	0.491893	0.000233907	0.91	0.834672	0.88	0.8
_____ASV29285	0.21045	-0.22283	0.184765	0.142249	-0.365078	-0.258799	0.63975	0	0.073427	0.32094	-0.162267	-0.00933434	0.187202	0.140257	0.187132	0.284543	-0.365078	-0.365078	-0.161377	-0.365078	1.15781	0.0745992	0	0	0.137344	0	0.42747	0.439677	0.0405438	0.34641	0.244397	-0.365078	-0.365078	0.118567	0.273471	0.351328	0.351052	0	0	0.483645	-0.365078	-0.365078	-0.365078	-0.365078	-0.213889	-0.188664	0.243355	0.550964	1.19424	0	0	0	0	0.151189	0.176414	0.398314	0.503408	0.780274	4.14326	0.0436	8.82962	0.0006	0.874865	0.4353	2.37943	0.0956	0.654057	0.5358	0.567955	0.716	0.696319	0.526	8.64428	0.001	3.39664	0.07	2.64405	0.02	1.11213	0.367	7.2996	0.001	0.000873843	0.275897	0.000912101	0.91	0.642294	0.88	0.8
_____ASV29543	0.0799882	-0.0846934	0.189311	0.144319	0.546236	-0.2323	-0.337685	0.307972	0.105386	0	-0.0162591	0.117873	-0.110851	0.237309	0.216953	0.156545	0.713346	0.379125	-0.135696	-0.337685	-0.337685	-0.337685	0.494714	0.383161	0.20199	0	0	0	0.305167	0.0672219	-0.132425	-0.337685	0.168524	-0.0849634	0.465528	0.272989	0.205261	0	0.34906	0.252722	0.626594	0.726005	0.286108	-0.337685	-0.0347011	-0.337685	-0.337685	-0.337685	-0.337685	0.683047	0.535124	0.408414	0	0.302984	0	0	0	0	0.52673	0.4761	6.17774	0.0019	0.439994	0.6287	0.172357	0.8534	1.07442	0.3571	0.169987	0.9651	0.298869	0.75	6.37052	0.004	0.470574	0.497	1.66316	0.114	0.615062	0.718	2.67552	0.016	0.00040333	0.693556	0.00229504	0.91	0.9	0.88	0.8
_____ASV29615	0.263858	-0.279379	0.225092	0	0.18528	0.086043	-0.279379	0.287055	0.202384	0	0.0704128	-0.224852	0.168479	0.18626	0.0545268	0.316404	0.649939	-0.279379	0.421013	-0.279379	-0.279379	-0.279379	0.552566	0	0.36835	0	0	0	0.420204	-0.170325	0.541694	-0.279379	-0.279379	-0.279379	0.350475	0.109054	0.567919	0	0	0	0.12693	-0.115798	0.544708	0.363687	-0.279379	0.186361	-0.279379	-0.279379	-0.279379	0.272886	0.16358	0.824087	0.487117	0	0.367816	0	0	0	5.23519	0.0085	1.46966	0.2342	0.875044	0.4756	1.41524	0.26	0.86038	0.4803	0.449398	0.8419	0.977804	0.403	1.41132	0.255	5.4964	0.005	0.77026	0.663	1.83268	0.084	2.37174	0.022	0.000628347	0.115949	0.106961	0.91	0.817564	0.88	0.8
_____ASV29829	-0.119523	0.126554	0	0.246076	0.229085	-0.119523	-0.119523	0.348608	0	0	-0.119523	0.229085	-0.119523	0	0.348608	0	-0.119523	0.577694	-0.119523	-0.119523	-0.119523	-0.119523	0	0.697217	0	0	0	0	-0.119523	-0.119523	-0.119523	-0.119523	0.577694	-0.119523	0	0	0	0	0.697217	0	-0.119523	0.926302	-0.119523	-0.119523	-0.119523	-0.119523	-0.119523	-0.119523	-0.119523	0	1.04583	0	0	0	0	0	0	0	1.04874	0.4773	0.920691	1	0.94859	0.7798	0.978495	0.4741	1.01384	0.2571	0.938355	0.7223	0.957143	0.54	0.957143	0.526	1.05974	0.364	0.964796	0.517	0.964156	0.514	0.964156	0.54	4.15627e-05	0.693556	0.323736	0.91	0.88382	0.88	0.8
_____ASV29862	-0.0755271	0.0799699	0.142172	0.196014	0.49241	-0.41315	-0.100669	0.282478	0	0.172035	-0.00840648	-0.215233	0.243971	0.188843	0.136873	0.281272	0.402236	0.582584	-0.41315	-0.41315	-0.215667	0.0247828	0.347911	0.459524	0	0	0.197482	0.293812	0.200052	-0.216049	-0.210584	-0.216865	-0.214418	0.789436	0.320471	0.197101	0.202566	0.196285	0.198732	0.53416	0.504856	0.180599	0.791774	-0.41315	-0.41315	-0.41315	-0.116926	-0.41315	0.27503	0.44839	0.388704	0.638499	0	0	0	0.296224	0	0.444284	0.468647	0.4583	5.48812	0.0067	1.25126	0.2924	0.095359	0.8993	3.08067	0.0515	0.293807	0.8785	1.21919	0.314	5.66352	0.004	0.419234	0.517	1.81147	0.094	1.90057	0.098	2.29878	0.05	0.000504034	0.693556	0.00632349	0.91	0.9	0.88	0.8
_____ASV29876	NA	NA	NA	NA	NA	NA	NA	NA	NA	NA	NA	NA	NA	NA	NA	NA	NA	NA	NA	NA	NA	NA	NA	NA	NA	NA	NA	NA	NA	NA	NA	NA	NA	NA	NA	NA	NA	NA	NA	NA	NA	NA	NA	NA	NA	NA	NA	NA	NA	NA	NA	NA	NA	NA	NA	NA	NA	NA	NA	NA	NA	NA	NA	NA	NA	NA	NA	NA	NA	NA	NA	NA	NA	NA	NA	NA	NA	NA	NA	NA	NA	NA	0	NA	NA	NA	NA	NA	NA
_____ASV29908	-0.0560546	0.0593519	0.105487	0.220893	0.30962	-0.161541	-0.161541	0.344467	0	0	-0.00331136	-0.161541	0.179839	0.15823	0	0.34138	0.154918	0.464323	-0.161541	-0.161541	-0.161541	-0.161541	0.31646	0.625864	0	0	0	0	0.154918	-0.161541	-0.161541	-0.161541	-0.161541	0.589495	0.31646	0	0	0	0	0.751036	0.313148	-0.161541	0.777254	-0.161541	-0.161541	-0.161541	-0.161541	-0.161541	-0.161541	0.474689	0	0.938796	0	0	0	0	0	0	0.227976	0.7497	1.69619	0.3053	0.620541	0.5138	0.166903	0.93	1.53467	0.2079	0.512404	0.9808	0.662496	0.529	1.7907	0.166	0.230289	0.617	0.864536	0.617	1.00337	0.419	0.803501	0.655	6.21165e-05	0.781637	0.131267	0.91	0.9	0.88	0.8
_____ASV29946	0.149959	-0.15878	0.194891	0.131749	-0.238836	0.378583	-0.129363	0.135754	0.279187	0.168324	0.0506451	0.0549492	-0.115194	0.197455	0.243724	0.175703	-0.237331	-0.240341	0.730779	-0.00563129	-0.0435719	-0.222952	0.197799	0.194789	0.453908	0.288124	0.263997	0.212177	0.340914	0.346827	-0.237865	-0.239624	-0.236928	0.0320117	0.33091	0.440038	0.197264	0.195506	0.198201	0.311427	-0.435129	-0.138432	-0.142946	0.730754	0.738409	-0.435129	-0.14369	-0.435129	0.236459	0	0.296698	0.292183	0.440675	0.625393	0	0.29144	0	0.433524	1.81907	0.1847	2.71487	0.0652	0.241191	0.793	0.9518	0.4143	1.51574	0.2287	2.39458	0.0596	0.208089	0.808	2.64564	0.079	1.68323	0.203	2.3879	0.027	0.976321	0.441	1.76163	0.121	0.000539563	0.514113	0.0389726	0.91	0.867785	0.88	0.8
_____ASV29990	-0.122294	0.129488	0.112561	0.21513	0.572587	-0.350033	-0.24745	0.305684	0	0.102583	0.038275	-0.00916433	-0.0317571	0.181053	0.216835	0.23212	0.136565	1.00861	-0.350033	-0.350033	-0.153415	-0.350033	0.267185	0.533672	0	0	0.196618	0	-0.154408	-0.0590599	-0.153415	0.230958	0.0407312	0.114232	0.195625	0.208491	0.196618	0.303416	0.390764	0.464265	0.81489	0.672573	0.230299	-0.350033	-0.350033	-0.350033	-0.350033	-0.350033	-0.0129735	0.440314	0.603211	0.580331	0	0	0	0	0	0.337059	1.18308	0.3023	6.37701	0.0014	0.0453302	0.9668	2.05638	0.1363	0.139249	0.87	0.498468	0.7624	0.0288456	0.983	7.12026	0.002	1.11027	0.295	2.44902	0.029	0.265261	0.953	4.14536	0.005	0.00043547	0.607105	0.00180014	0.91	0.702028	0.88	0.8
_____ASV30038	-0.161295	0.170783	0	0.244497	-0.161295	0.329603	-0.161295	0	0.359178	0	-0.00447738	0.152331	-0.161295	0.156818	0.313626	0	-0.161295	-0.161295	-0.161295	0.865129	-0.161295	-0.161295	0	0	0	0.733808	0	0	-0.161295	-0.161295	-0.161295	0.15234	0.465958	-0.161295	0	0	0	0.313636	0.627253	0	-0.161295	-0.161295	-0.161295	0.309158	0.779584	-0.161295	-0.161295	-0.161295	-0.161295	0	0	0	0.470453	0.940879	0	0	0	0	1.88775	0.2562	1.8496	0.1048	0.477984	1	1.96311	0.0742	0.495828	0.8281	0.481015	1	0.557633	0.723	1.90979	0.117	1.95494	0.156	0.865202	0.607	0.804569	0.632	2.11083	0.041	0.000124468	0.574762	0.0562791	0.91	0.61198	0.88	0.8
_____ASV30061	0.145405	-0.153958	0.205556	0.112475	0.488708	-0.315487	-0.194469	0.308979	0	0.121018	-0.0853674	0.0321678	0.058036	0.159144	0.191795	0.273032	0.835238	0.142178	-0.315487	-0.315487	-0.0835357	-0.315487	0.531214	0.308559	0	0	0.231951	0	-0.0845654	0.379823	0.140958	-0.0861694	-0.315487	-0.04147	0.230922	0.363117	0.456445	0.229318	0	0.274017	0.374872	0.379551	0.711702	-0.315487	-0.315487	-0.315487	-0.315487	0.03244	-0.315487	0.45195	0.455015	0.720477	0	0	0	0	0.347927	0	1.53426	0.2667	4.42949	0.0115	0.0979434	0.9317	0.725049	0.524	0.740646	0.4961	0.251003	0.9292	0.133479	0.872	4.95521	0.007	1.58022	0.246	1.31047	0.262	0.654414	0.685	2.71703	0.02	0.000332498	0.579808	0.00978253	0.91	0.889887	0.88	0.8
_____ASV30190	0.203721	-0.215704	0.19846	0.120519	0.0516271	0.00547229	-0.059344	0.221721	0.205523	0.200517	-0.0627643	0.15664	-0.10241	0.199167	0.23585	0.183073	0.295405	-0.192151	0.0412035	-0.0335072	0.274554	-0.423596	0.375775	0.231445	0.313369	0.275991	0.364602	0	0.298068	0.503874	-0.190779	-0.423596	-0.190593	0.00363244	0.377106	0.395477	0.232817	0	0.233003	0.30043	0.308028	-0.0767187	-0.0764282	-0.423596	0.623108	-0.210033	-0.0727246	-0.0764683	-0.0244814	0.479209	0.346878	0.347168	0	0.510742	0.213563	0.350872	0.347128	0.399115	3.02849	0.0821	0.0834963	0.9176	0.502488	0.6265	0.565027	0.5832	1.49747	0.2374	1.14739	0.3429	0.449784	0.645	0.070867	0.958	3.17291	0.074	0.699306	0.713	1.47713	0.193	0.872099	0.513	0.000440461	0.369586	0.305488	0.91	0.9	0.88	0.8
_____ASV30252	-0.239333	0.253412	0.0916054	0.219749	0.359133	-0.1872	-0.187548	0.280499	0.143739	0.143391	0.0817584	0.221602	-0.330939	0.227678	0.257628	0	-0.0561224	0.774389	-0.330939	-0.0303933	-0.330939	-0.0311218	0.274816	0.471327	0	0.300545	0	0.299817	-0.330939	-0.0561224	-0.330939	0.494455	0.499327	-0.330939	0	0.274816	0	0.431052	0.4336	0	0.493903	0.914436	-0.330939	0.0823112	-0.330939	-0.330939	-0.330939	0.0813095	-0.330939	0.539993	0.607694	0	0.41325	0	0	0	0.412248	0	4.74724	0.0246	2.53243	0.1018	2.05501	0.1578	0.689831	0.4815	1.29174	0.2807	1.14879	0.3448	1.92445	0.156	2.45452	0.091	4.45827	0.034	1.755	0.093	2.09056	0.08	2.13992	0.068	0.000289565	0.207359	0.0550156	0.890064	0.88382	0.88	0.8
_____ASV30340	-0.00588291	0.00622896	0.164382	0.176494	-0.170265	0.0870287	0.0906391	0	0.257294	0.260904	0.326341	-0.170265	-0.170265	0.343444	0	0	-0.170265	-0.170265	0.322881	-0.170265	-0.170265	0.375262	0	0	0.493146	0	0	0.545527	0.322881	-0.170265	-0.170265	0.329801	-0.170265	-0.170265	0.493146	0	0	0.500066	0	0	-0.170265	-0.170265	-0.170265	0.569454	-0.170265	-0.170265	0.579834	-0.170265	-0.170265	0	0	0	0.739719	0	0	0.750099	0	0	0.00250386	0.74	0.51809	0.437	1.86841	0.291	1.5112	0.2738	0.000417091	1	0.480144	0.8489	2.00119	0.163	0.522126	0.643	0.00252803	0.598	0.840318	0.612	0.764695	0.625	0.821767	0.566	8.28612e-05	0.781637	0.173003	0.91	0.823227	0.88	0.8
_____ASV30500	0.09554	-0.10116	0.190817	0.141439	0.0774366	0.262432	-0.343235	0.250507	0.236967	0.0546072	-0.134274	0.285498	-0.164971	0.151585	0.273853	0.1607	0.131049	0.0238239	0.448749	0.0591765	-0.293179	-0.397843	0.425536	0.284289	0.361014	0.306578	0.104664	0	-0.29062	0.548152	0.0290879	0.0220715	0.022844	-0.397843	0.107223	0.46971	0.287844	0.283106	0.283632	0	0.0783172	0.551835	-0.397843	-0.0832969	0.545505	0.334038	-0.397843	-0.240847	-0.397843	0.332878	0.665839	0	0.314546	0.460307	0.472441	0	0.156996	0	0.656234	0.4249	2.1601	0.12	1.49636	0.2418	0.159098	0.8642	1.22573	0.3135	0.52653	0.7212	1.51618	0.232	2.30256	0.109	0.673334	0.406	1.26328	0.277	1.26912	0.279	1.09563	0.383	0.000457339	0.682691	0.0627465	0.91	0.9	0.88	0.8
_____ASV3051	0.202346	-0.214249	0.211017	0.093744	-0.620331	0.151122	0.49618	0.011257	0.134809	0.295925	0.0248707	0.0515571	-0.0833758	0.216493	0.224077	0.181269	-0.631588	-0.609074	0.277601	0.0131438	0.961024	-0.0109228	0	0.022514	0.217968	0.151449	0.511338	0.199452	0.250814	0.278618	0.0776061	-0.201073	-0.175503	-0.276554	0.400626	0.415477	0.299601	0.16191	0.167258	0.171531	-0.631588	-0.631588	-0.597817	0.180301	0.149583	0.119533	0.525898	0.636677	0.301648	0	0	0.033771	0.203713	0.253027	0.279144	0.56535	0.560318	0.447239	3.37672	0.0748	8.43477	0.0007	0.1091	0.9037	1.71905	0.1906	0.0404227	0.9603	0.120195	0.9765	0.105216	0.907	11.5821	0.001	3.87726	0.065	3.14394	0.004	0.828305	0.546	17.2666	0.001	0.00675126	0.358222	0.00103025	0.91	0.76349	0.88	0.8
_____ASV30575	-0.123174	0.13042	0.119077	0.21112	0.537485	-0.335575	-0.22528	0.307379	0	0.110295	0.214885	-0.229875	0.0163533	0.279706	0.105699	0.193312	0.090228	0.984743	-0.335575	-0.335575	-0.124176	-0.335575	0.287086	0.525657	0	0	0.211399	0	-0.121079	-0.124176	-0.124268	0.550849	-0.335575	0.185098	0.214496	0.211399	0.211307	0.510525	0	0.34719	1.3158	-0.335575	0.632227	-0.335575	-0.335575	-0.335575	-0.335575	-0.0184767	-0.335575	0.715163	0	0.472385	0	0	0	0	0.317098	0	1.5827	0.2077	7.42677	0.0012	1.67155	0.2101	2.86365	0.0558	1.64751	0.2106	3.23453	0.015	1.198	0.311	6.14204	0.004	1.12657	0.304	6.4789	0.001	1.19271	0.31	3.78533	0.004	0.00038198	0.539615	0.00158919	0.91	0.567075	0.88	0.641055
_____ASV30601	-0.0524975	0.0555856	0.157221	0.183184	-0.259136	-0.120958	0.391361	0.122202	0.179886	0.277312	-0.131513	0.111887	0.0214093	0.172772	0.229979	0.221182	-0.136934	-0.381338	-0.133099	-0.107714	0.11254	0.695529	0.244404	0	0.248239	0.273624	0.332984	0.450513	-0.132509	-0.136288	0.111305	-0.130516	0.360063	-0.0864654	0.248829	0.245049	0.332152	0.250822	0.387208	0.294872	-0.381338	-0.381338	-0.0147324	-0.00510513	-0.381338	0.044215	-0.00809469	1.09834	0.0399084	0	0	0.366605	0.376233	0	0.425553	0.373243	0.559312	0.421246	0.233611	0.4911	3.14577	0.0433	0.426883	0.6067	1.19625	0.31	0.766001	0.484	1.94994	0.1075	0.356041	0.712	2.8849	0.059	0.201905	0.584	2.62041	0.013	0.464684	0.81	1.6275	0.172	0.000374464	0.693556	0.0281275	0.91	0.834672	0.88	0.8
_____ASV30665	-0.0118908	0.0125903	0.178223	0.160679	0.780914	-0.457329	-0.357539	0.274439	0	0.0997901	0.0165337	0.112861	-0.141157	0.236633	0.205932	0.173648	0.687721	0.874108	-0.457329	-0.457329	-0.266064	-0.457329	0.445206	0.339371	0	0	0.191264	0	0.114179	-0.0754843	-0.0743667	-0.0811113	0.301205	-0.221306	0.409987	0.257443	0.258193	0.253649	0.323444	0.236023	0.964258	1.25324	0.125246	-0.457329	-0.457329	-0.457329	-0.457329	-0.457329	-0.129447	0.599569	0.373297	0.381427	0	0	0	0	0	0.327882	0.0148115	0.8268	15.8127	0.0001	0.703744	0.5114	0.319569	0.722	0.978269	0.3824	1.70598	0.1565	0.368439	0.702	74.0184	0.001	0.0103293	0.943	4.49629	0.003	0.371982	0.876	4.60524	0.003	0.00058488	0.800309	0.000233907	0.91	0.9	0.88	0.8
_____ASV30731	0.0250369	-0.0265097	0.186483	0.149676	0.107261	-0.112134	0.000209463	0.262749	0.157549	0.18738	0.212831	-0.119356	-0.101973	0.224981	0.220826	0.164383	0.10147	0.113052	0.0969108	-0.340183	-0.12327	0.134914	0.441652	0.306004	0.294691	0	0.216913	0.318706	0.0943537	0.10147	-0.120713	0.331309	-0.340183	-0.0794841	0.292965	0.441652	0.21947	0.351125	0	0.260698	0.339669	0.322296	-0.340183	-0.0137471	-0.340183	0.0360513	0.312571	-0.340183	0.0322438	0.445768	0.662479	0	0.326435	0	0.376234	0.427331	0	0.372426	0.0450986	0.9236	0.277272	0.8069	0.821766	0.5105	0.696643	0.5238	0.700658	0.5152	0.741505	0.5664	0.824686	0.494	0.276734	0.804	0.045818	0.918	0.638424	0.768	0.617251	0.704	0.39098	0.895	0.00037784	0.82	0.277785	0.91	0.889831	0.88	0.8
_____ASV30800	0.0467272	-0.0494758	0.177734	0.160867	-0.362365	0.433205	-0.0550843	0.0611391	0.276144	0.202815	-0.0724163	0.163343	-0.0991925	0.193688	0.238536	0.185517	-0.423504	-0.301226	0.749374	0.088292	-0.185689	0.0873931	0	0.122278	0.418432	0.343325	0.237816	0.342721	0.0448268	0.281043	-0.185689	-0.189659	0.0456423	0.00460276	0.315751	0.367939	0.237816	0.233845	0.3163	0.302534	-0.423504	-0.423504	-0.240087	0.278992	1.33704	-0.423504	-0.0727369	-0.423504	0.386142	0	0	0.183417	0.459896	0.515438	0	0.350767	0	0.522643	0.206845	0.6278	4.79517	0.0113	0.594408	0.5696	1.86544	0.1628	0.487685	0.6202	4.54147	0.0039	0.483982	0.64	4.10831	0.01	0.15986	0.675	1.71267	0.099	0.351186	0.878	2.31381	0.049	0.000435601	0.742481	0.00964477	0.91	0.733176	0.88	0.470392
_____ASV30857	0.224985	-0.238219	0.217293	0.0716222	-0.309842	-0.206931	0.530244	0	0.10291	0.326333	0.0893822	0.0947705	-0.200894	0.235926	0.238868	0.108948	-0.309842	-0.309842	-0.112597	-0.309842	1.09739	-0.0884637	0	0	0.197245	0	0.553392	0.221378	0.488606	0.296453	-0.110104	-0.309842	-0.106912	-0.309842	0.451428	0.435925	0.199737	0	0.20293	0	-0.309842	-0.309842	-0.309842	-0.0139743	-0.309842	-0.309842	0.591962	0.903995	0.0325654	0	0	0	0.295867	0	0	0.633045	0.649697	0.342407	4.32037	0.0396	5.53266	0.003	0.782125	0.5132	2.75886	0.0654	0.628575	0.5437	0.712092	0.6047	0.640848	0.538	5.51632	0.003	3.90992	0.051	1.7859	0.089	1.2893	0.28	4.53448	0.003	0.000375535	0.264844	0.00331308	0.91	0.58928	0.88	0.8
_____ASV31135	-0.00548276	0.00580528	0.166525	0.174224	-0.0674189	0.314755	-0.244404	0.176985	0.307828	0	-0.244404	0.109584	0.147076	0	0.244806	0.270165	-0.244404	0.109567	0.472361	0.142821	-0.244404	-0.244404	0	0.353971	0.483286	0.387225	0	0	-0.244404	0.109602	0.118354	-0.244404	0.109567	0.181543	0	0.354007	0.362758	0	0.353971	0.425948	-0.244404	0.286552	-0.244404	-0.244404	0.286606	0.985964	-0.244404	-0.244404	-0.244404	0	0.530956	0	0	0.53101	0.794265	0	0	0	0.00217067	0.8646	1.83279	0.1658	1.08335	0.3896	0.642706	0.6302	0.00521412	0.9589	1.17194	0.3117	1.10211	0.415	1.93157	0.136	0.00219581	0.882	1.43462	0.202	0.425415	0.834	1.02952	0.44	0.000166422	0.810291	0.0813284	0.91	0.9	0.88	0.8
_____ASV31202	0.0760153	-0.0804868	0.182095	0.154528	-0.356622	0.0478428	0.324285	0	0.222651	0.275452	0.160396	-0.224514	0.0699468	0.241062	0.132108	0.234263	-0.356622	-0.356622	0.159648	-0.0741266	0.42502	0.214392	0	0	0.34807	0.282496	0.40821	0.383069	0.41846	-0.356622	0.166208	-0.097668	-0.0924058	-0.0455667	0.404774	0	0.352498	0.258954	0.264217	0.311056	-0.356622	-0.356622	-0.356622	0.806215	-0.356622	-0.356622	0.0315958	0.0397025	0.984023	0	0	0	0.567408	0	0	0.388218	0.396325	0.632005	0.464907	0.5209	2.9676	0.0537	1.06745	0.3362	0.100169	0.9392	0.998143	0.3773	2.5675	0.041	0.96648	0.404	2.91514	0.058	0.424705	0.622	2.48473	0.021	0.828927	0.565	1.23953	0.292	0.000331974	0.702944	0.0334283	0.91	0.9	0.88	0.8
_____ASV31240	0.0792613	-0.0839238	0.182149	0.154348	-0.162021	-0.11203	0.281095	0.160424	0.176206	0.268016	-0.0929417	0.215243	-0.133419	0.169364	0.27799	0.137997	0.00702764	-0.331069	-0.194605	-0.0219484	0.425361	0.123714	0.290095	0.135173	0.183138	0.317837	0.425233	0.329687	-0.125231	0.489786	-0.126771	-0.0606521	-0.059301	-0.141397	0.187287	0.473263	0.186185	0.291008	0.292373	0.216564	-0.36372	-0.0610622	-0.0612805	-0.263148	0.349024	-0.466242	0.348043	0.357766	0.11696	0.102523	0.40518	0.26511	0.203094	0.435873	0	0.43427	0.625478	0.293022	0.406236	0.5554	1.18172	0.3171	0.746549	0.492	0.399509	0.6834	0.597192	0.5684	0.390193	0.8327	0.851742	0.422	1.3832	0.274	0.462003	0.52	0.760424	0.668	0.693448	0.661	0.811809	0.532	0.00083009	0.716626	0.134209	0.91	0.9	0.88	0.8
_____ASV31335	0.268712	-0.284519	0.202739	0.102805	0.636239	-0.37797	-0.285932	0.275737	0.090267	0.125948	-0.020696	-0.118848	0.15223	0.21484	0.162907	0.246241	1.3937	-0.121221	-0.295225	-0.468237	-0.292338	-0.278944	0.398614	0.233958	0.173012	0	0.175899	0.189292	0.426844	0.0572166	0.322076	-0.468237	-0.294912	-0.0515858	0.395728	0.274414	0.392232	0	0.173325	0.277767	0.614867	0.57993	0.71392	-0.208719	-0.468237	-0.468237	-0.468237	-0.468237	0.130763	0.544289	0.396186	0.543003	0.259518	0	0	0	0	0.386665	7.67841	0.0062	10.9453	0.0001	0.38291	0.7032	5.98111	0.0056	0.781913	0.4649	0.559284	0.6956	0.422357	0.659	9.21177	0.001	5.71767	0.019	3.67989	0.004	1.48471	0.193	3.17638	0.011	0.00065114	0.0966625	0.000233907	0.91	0.270307	0.88	0.8
_____ASV3136	0.0144662	-0.0153171	0.178249	0.160633	0.562453	-0.48242	-0.104488	0.168181	0.0893339	0.267296	0.0113376	-0.240777	0.250297	0.1961	0.168282	0.252125	0.685247	0.439659	-0.503678	-0.45923	-0.138171	-0.0677424	0.231599	0.248801	0.117192	0.141868	0.410466	0.355274	-0.00773435	-0.0581788	0.109312	0.0304095	-0.423375	0.41948	0.26171	0.288882	0.387294	0.303733	0.170029	0.316996	0.394747	0.492805	0.799809	-0.545286	-0.54624	-0.337637	0.184552	-0.668895	0.210219	0.0915127	0.350692	0.366999	0.152999	0.151868	0.170765	0.526997	0.129246	0.612453	0.0173451	0.8915	7.39113	0.0019	1.38665	0.2607	0.231875	0.7946	0.658176	0.513	0.653449	0.6222	0.8059	0.468	2.05614	0.135	0.272843	0.651	1.67374	0.109	0.429196	0.855	0.547638	0.761	0.00544077	0.813951	0.00229504	0.91	0.9	0.88	0.8
_____ASV31463	0.0622181	-0.065878	0.189779	0.144208	0.199281	0.00213999	-0.210086	0.283104	0.212226	0	-0.00501289	0.197591	-0.210086	0.205073	0.281935	0	0.20006	0.198503	0.19668	-0.210086	-0.210086	-0.210086	0.410145	0.408588	0.406766	0	0	0	0.20006	0.19668	-0.210086	-0.210086	0.198503	-0.210086	0.410145	0.406766	0	0	0.408588	0	0.405132	0.402797	-0.210086	-0.210086	0.400063	-0.210086	-0.210086	-0.210086	-0.210086	0.615218	0.612882	0	0	0.610148	0	0	0	0	0.275947	0.9061	0.959715	0.6287	0.989914	0.4438	0.321272	0.7852	0.300572	0.7892	0.476974	0.8369	0.953005	0.519	0.983707	0.47	0.283939	0.787	0.715821	0.712	0.565202	0.834	0.565202	0.77	0.000124661	0.81645	0.231521	0.91	0.9	0.88	0.8
_____ASV31551	0.0882582	-0.0934498	0.187528	0.146597	0.437127	-0.303946	-0.152186	0.301274	0	0.15176	-0.00969759	-0.157589	0.182495	0.203506	0.146357	0.267196	0.581794	0.29246	-0.303946	-0.303946	-0.0130727	-0.303946	0.462616	0.402179	0	0	0.290874	0	0.284551	-0.303946	0.28417	-0.303946	-0.0112321	0.0604846	0.396796	0	0.396559	0	0.292714	0.364431	0.142489	0.135125	1.03377	-0.303946	-0.303946	-0.303946	0.132364	-0.303946	-0.303946	0.446436	0.439071	0.652932	0	0	0	0.43631	0	0	0.595957	0.5412	3.78296	0.0283	0.573976	0.5077	0.176318	0.8311	1.22783	0.318	1.09206	0.3914	0.658909	0.47	3.92922	0.022	0.573774	0.538	1.68837	0.121	0.82878	0.563	1.73379	0.127	0.000251752	0.710433	0.0201267	0.91	0.9	0.88	0.8
_____ASV31950	-0.164438	0.174111	0.143594	0.191195	-0.224442	0.167951	0.0662498	0.124557	0.246542	0.234062	0.227758	-0.0436865	-0.200806	0.243324	0.212793	0.140692	-0.404546	-0.0443387	0.135929	0.202884	-0.224698	0.383648	0	0.24286	0.388204	0.313885	0.179848	0.440327	0.315777	-0.404546	-0.404546	0.13974	0.317173	0.0436833	0.406663	0	0	0.284269	0.407038	0.299055	-0.13641	-0.132371	-0.404546	0.681958	-0.135218	-0.0730063	0.137727	0.13653	-0.0957583	0.268136	0.272175	0	0.579748	0.269328	0.33154	0.355007	0.541076	0.308788	1.90045	0.1705	0.967068	0.4073	0.928841	0.4256	0.401592	0.6886	1.21542	0.3189	0.437202	0.7964	1.09184	0.363	0.97875	0.432	2.03418	0.188	0.70866	0.712	1.35043	0.243	0.975656	0.444	0.000541931	0.496878	0.16342	0.91	0.9	0.88	0.8
_____ASV32081	-0.125269	0.132638	0.119139	0.210999	0.109918	0.129711	-0.244409	0.24505	0.258461	0	-0.0649497	0.288991	-0.244409	0.179459	0.294277	0	0.113009	0.106827	-0.244409	0.537842	-0.244409	-0.244409	0.357418	0.351236	0	0.52475	0	0	-0.244409	0.113009	-0.244409	0.114509	0.464973	-0.244409	0	0.357418	0	0.358918	0.478292	0	-0.244409	0.818572	-0.244409	0.293968	0.292809	-0.244409	-0.244409	-0.244409	-0.244409	0	0.69592	0	0.538377	0.537218	0	0	0	0	1.10193	0.3068	0.957816	0.5202	1.58867	0.2983	1.09601	0.3154	0.22338	0.8667	0.909289	0.5677	1.74692	0.181	1.02621	0.42	1.16588	0.254	1.21529	0.277	0.986216	0.449	1.12247	0.374	0.000167721	0.610632	0.199267	0.91	0.834672	0.88	0.8
_____ASV32098	-0.00779307	0.00825148	0.186134	0.150287	0.498838	-0.260264	-0.260264	0.329448	0	0	-0.00741817	-0.00886511	0.0177636	0.252845	0.173858	0.191908	0.497148	0.500529	-0.260264	-0.260264	-0.260264	-0.260264	0.544006	0.397411	0	0	0	0	0.245427	-0.00854287	-0.260264	-0.260264	-0.00918734	0.351396	0.505691	0.251721	0	0	0.251076	0.407898	0.498273	0.493932	0.504311	-0.260264	-0.260264	-0.260264	-0.260264	-0.260264	-0.260264	0.758536	0.493737	0.500695	0	0	0	0	0	0	0.00462294	0.8186	4.66451	0.0073	8.07592e-05	0.9978	2.07594e-05	1	1.67201	0.1971	0.000953094	0.9981	0.00492806	0.945	5.08162	0.003	0.00443636	0.816	1.1567	0.293	0.701529	0.68	1.94165	0.065	0.000251321	0.798033	0.00677001	0.91	0.9	0.88	0.8
_____ASV32299	0.221627	-0.234664	0.208854	0.0962684	0.634288	-0.330933	-0.330933	0.313658	0	0	0.219666	-0.0557625	-0.178803	0.256726	0.190301	0.152129	1.32675	-0.0581724	-0.330933	-0.330933	-0.330933	-0.330933	0.499833	0.27276	0	0	0	0	0.497504	0.219408	-0.052029	-0.0581724	-0.330933	-0.330933	0.432645	0.371047	0.278904	0.27276	0	0	1.32086	0.494578	0.0874229	-0.330933	-0.330933	-0.330933	-0.330933	-0.330933	-0.330933	0.624352	0.540436	0.418356	0	0	0	0	0	0	5.32112	0.0157	10.9646	0.0003	1.74089	0.1926	5.37812	0.0063	0.178292	0.8143	1.53985	0.2035	0.967104	0.415	9.06393	0.001	3.78764	0.054	6.12453	0.001	1.22578	0.284	34.1285	0.001	0.000293227	0.162853	0.000528897	0.91	0.285301	0.88	0.8
_____ASV32553	0.164431	-0.174104	0.186988	0.142991	0.488737	-0.365366	-0.14462	0.259277	0.108636	0.181323	0.166767	-0.264172	0.10626	0.231535	0.145113	0.233519	0.812085	0.165389	-0.265783	-0.474002	-0.0530078	-0.244561	0.388034	0.333976	0.208219	0	0.283846	0.229441	0.597216	-0.26523	0.161308	-0.263681	-0.263114	0.0402017	0.382436	0.208772	0.331807	0.210321	0.210888	0.342877	0.820497	-0.15767	0.803384	-0.161674	-0.474002	-0.474002	-0.158521	-0.160844	-0.110193	0.489663	0.316332	0.482954	0.312328	0	0	0.315481	0.313158	0.36381	2.82273	0.0917	6.66354	0.0019	1.71319	0.174	0.572768	0.5769	1.77207	0.1782	1.07346	0.3717	1.3069	0.288	5.20829	0.007	2.034	0.147	4.07497	0.007	1.47224	0.219	4.24882	0.003	0.000546338	0.38265	0.00229504	0.902358	0.899853	0.88	0.8
_____ASV3266	0.379509	-0.401833	0.179505	0.12569	-0.778376	0.329727	0.482492	0.0911729	0.188721	0.21776	0.0659436	0.0294698	-0.104087	0.217595	0.240507	0.151263	-0.618501	-0.938252	0.639003	-0.00766546	1.11802	-0.210816	0.147984	0.0906363	0.244641	0.264942	0.28209	0.174672	0.320501	0.75979	0.0582349	-0.188614	-0.70085	-0.298874	0.323793	0.360363	0.223663	0.285264	0.122699	0.190668	-0.952755	-0.542955	-0.839418	0.748454	-0.0727811	0.31119	0.402132	0.704145	0.321013	0.0884811	0.232123	0.086219	0.331209	0.363846	0.204918	0.343864	0.520172	0.194753	23.5863	0.0001	24.0558	0.0001	0.398039	0.6857	3.47331	0.0386	4.93396	0.011	2.15194	0.0895	1.72258	0.186	5.03609	0.009	4.17728	0.049	3.48434	0.006	2.98009	0.017	2.02069	0.086	0.00698136	0.0073041	0.000233907	0.91	0.514101	0.671284	0.8
_____ASV32696	-0.0468456	0.0496013	0.174243	0.165099	0.643726	-0.282343	-0.389371	0.294693	0.107029	0	-0.0804237	-0.0788911	0.173798	0.170441	0.171285	0.27837	0.638206	0.649246	-0.389371	-0.165584	-0.389371	-0.389371	0.475194	0.370609	0	0.223788	0	0	-0.182262	-0.182518	0.224243	0.0214144	0.0247364	0.113263	0.20711	0.206853	0.440569	0.276952	0.279192	0.335192	0.229764	0.542069	1.15934	-0.0816635	-0.389371	-0.389371	-0.389371	-0.389371	-0.389371	0.405322	0.454497	0.649033	0.307708	0	0	0	0	0	0.178262	0.5909	8.33347	0.0009	0.428412	0.6879	0.10717	0.8899	0.293183	0.7519	0.924826	0.4666	0.477221	0.649	9.51723	0.001	0.160674	0.616	4.7103	0.003	0.292773	0.918	3.72505	0.004	0.000457547	0.731028	0.00125948	0.91	0.9	0.88	0.8
_____ASV3270	0.155638	-0.164794	0.171289	0.164161	-0.430004	0.359524	0.0891757	0.14777	0.243821	0.195158	-0.195265	0.451354	-0.27937	0.1411	0.277917	0.13038	-0.155113	-0.704895	0.500643	0.205577	0.121385	0.0540383	0.212507	0.180045	0.367138	0.327374	0.28356	0.280134	-0.133553	0.789501	-0.189033	-0.256976	0.113206	-0.387775	0.158805	0.40189	0.195957	0.239468	0.375085	0.168965	-0.45943	-0.44175	-0.388833	-0.0163808	1.22876	-0.204286	-0.109983	0.567048	-0.229353	0.213085	0.35411	0.209898	0.290894	0.519055	0.142659	0.225041	0.40538	0.322887	2.17024	0.1523	4.50477	0.0142	4.50832	0.0124	0.372288	0.6897	0.702112	0.5215	1.52195	0.2056	8.31183	0.001	0.605368	0.541	0.138866	0.718	1.48926	0.181	3.02497	0.019	0.54927	0.765	0.00586753	0.47229	0.0115735	0.542311	0.9	0.88	0.8
_____ASV32711	-0.119523	0.126554	0	0.246076	-0.119523	-0.119523	0.244242	0	0	0.363765	0.229085	-0.119523	-0.119523	0.348608	0	0	-0.119523	-0.119523	-0.119523	-0.119523	-0.119523	0.641077	0	0	0	0	0	0.7606	-0.119523	-0.119523	-0.119523	0.577694	-0.119523	-0.119523	0	0	0	0.697217	0	0	-0.119523	-0.119523	-0.119523	-0.119523	-0.119523	-0.119523	0.926302	-0.119523	-0.119523	0	0	0	0	0	0	1.04583	0	0	1.04874	0.4788	1.02755	0.3152	0.907526	1	1.09061	0.3152	0.917439	0.8288	0.90921	0.9455	0.957143	0.533	1.0224	0.392	1.05974	0.376	0.964796	0.509	0.964156	0.531	1.07886	0.423	4.15572e-05	0.693556	0.133812	0.91	0.834672	0.88	0.8
_____ASV32998	0.0617124	-0.0653425	0.189425	0.144743	0.402665	-0.210086	-0.210086	0.338042	0	0	-0.00503284	-0.210086	0.234675	0.205053	0	0.306914	0.605309	0.20002	-0.210086	-0.210086	-0.210086	-0.210086	0.549739	0.410106	0	0	0	0	-0.210086	-0.210086	0.605309	0.20002	-0.210086	-0.210086	0	0	0.549739	0.410106	0	0	0.405073	-0.210086	1.01301	-0.210086	-0.210086	-0.210086	-0.210086	-0.210086	-0.210086	0.615159	0	0.800702	0	0	0	0	0	0	0.348652	0.6392	3.6917	0.0329	1.25187	0.1598	0.439075	0.5269	2.85329	0.053	1.3094	0.2124	1.14035	0.311	3.14487	0.055	0.279323	0.785	1.58998	0.125	1.42386	0.205	1.42386	0.232	0.000123807	0.746313	0.0226264	0.890064	0.890843	0.88	0.8
_____ASV33034	-0.028615	0.0302982	0.157544	0.183223	0.415331	-0.297128	-0.136261	0.298875	0	0.160867	0.0237944	-0.0634792	0.0432925	0.222112	0.170875	0.234931	0.508411	0.322251	-0.297128	-0.297128	-0.297128	0.0392303	0.444512	0.417588	0	0	0	0.336358	0.0359325	-0.140425	0.0186478	0.0116564	0.0134668	0.0728661	0.333061	0.156703	0.315776	0.308784	0.310595	0.369994	0.665639	0.403819	0.176536	-0.297128	-0.297128	-0.297128	-0.297128	-0.297128	0.231435	0.63088	0.490935	0.473664	0	0	0	0	0	0.528563	0.0571248	0.8278	3.09434	0.0445	0.0581651	0.9413	0.389559	0.6898	0.0477149	0.9566	0.544595	0.7138	0.0737318	0.893	3.54185	0.036	0.0598618	0.824	1.13157	0.343	0.0583655	0.992	1.55044	0.17	0.000232532	0.800665	0.0287272	0.91	0.9	0.88	0.8
_____ASV33131	0.0454883	-0.0481641	0.179873	0.158199	-0.275359	0.394946	-0.107615	0	0.311468	0.167745	0.0451034	-0.114551	0.0757607	0.221624	0.160809	0.242296	-0.275359	-0.275359	0.687184	0.0761421	-0.275359	0.0753792	0	0	0.50268	0.351502	0	0.350739	0.365566	0.046258	-0.275359	-0.275359	-0.275359	0.497105	0.43212	0.321617	0	0	0	0.514977	-0.275359	-0.275359	-0.275359	0.686029	0.207067	0.277	-0.275359	-0.275359	0.275801	0	0	0	0.629389	0.482426	0.55236	0	0	0.551161	0.173932	0.6835	3.20278	0.027	0.29541	0.6222	1.53899	0.22	3.652	0.025	0.664837	0.6606	0.239611	0.757	3.00143	0.062	0.151477	0.845	1.02988	0.411	1.40623	0.237	1.80379	0.103	0.000206556	0.76279	0.0193958	0.91	0.790195	0.84566	0.8
_____ASV33159	0.198707	-0.210396	0.204542	0.109114	-0.241969	0.327355	-0.0748664	0.0775418	0.2996	0.17928	-0.241919	0.377426	-0.147827	0.0775916	0.312447	0.118473	-0.164427	-0.31951	0.611158	0.0177521	0.149391	-0.31951	0.155084	0	0.483717	0.337262	0.337119	0	-0.164327	0.765206	-0.00475666	-0.31951	-0.0103531	-0.31951	0.155183	0.534157	0.212207	0	0.309157	0	-0.31951	-0.0868849	-0.31951	-0.31951	1.0681	0.220067	-0.0867356	0.151066	-0.31951	0	0.232625	0	0	0.761882	0.348296	0.232775	0.470577	0	3.03106	0.0902	2.01844	0.1319	2.77318	0.0558	0.333095	0.7492	0.648328	0.5529	0.964637	0.4496	2.78966	0.042	2.06088	0.129	3.01183	0.081	1.75895	0.098	2.06818	0.073	1.54369	0.18	0.000500787	0.379392	0.0677459	0.782883	0.9	0.88	0.8
_____ASV33288	0.183178	-0.193953	0.205044	0.109848	0.438935	-0.303801	-0.154219	0.30212	0	0.149582	0.294326	-0.0158425	-0.303801	0.279081	0.199144	0	0.870436	0.00743402	-0.303801	-0.303801	-0.0171019	-0.303801	0.50098	0.311235	0	0	0.286699	0	0.581219	0.272116	-0.303801	0.00743402	-0.303801	-0.303801	0.462464	0.388287	0	0.311235	0	0	1.49058	0.130026	-0.303801	-0.303801	-0.303801	-0.303801	-0.303801	0.126248	-0.303801	0.679033	0.433826	0	0	0	0	0	0.430048	0	3.42069	0.0429	5.13773	0.0049	3.20368	0.0415	1.45513	0.2359	0.788086	0.4499	3.69248	0.0084	2.12489	0.137	3.95973	0.019	2.54255	0.149	8.09059	0.001	1.69795	0.133	2.75864	0.024	0.000257638	0.273856	0.00493156	0.737668	0.802163	0.88	0.557718
_____ASV33408	-0.00851487	0.00901574	0.165649	0.175151	-0.303987	-0.15012	0.467324	0	0.153867	0.312016	0.287006	-0.15738	-0.141409	0.275552	0.146607	0.162578	-0.303987	-0.303987	-0.303987	0.0177356	0.58243	0.341753	0	0	0	0.321723	0.46293	0.433177	-0.00884316	-0.0107735	-0.00592793	0.582854	-0.303987	-0.303987	0.295144	0.293214	0.298059	0.463139	0	0	-0.303987	-0.303987	-0.303987	0.138382	-0.303987	-0.303987	1.02662	0.135833	0.206971	0	0	0	0.442369	0	0	0.649273	0.43982	0.510959	0.00555596	0.7903	4.01473	0.0264	1.51026	0.2931	0.470904	0.679	1.55035	0.2157	0.523362	0.7087	1.52873	0.265	4.2444	0.011	0.00529628	0.846	1.70945	0.108	1.2441	0.295	1.84327	0.109	0.000249474	0.790246	0.0190656	0.91	0.9	0.88	0.8
_____ASV33470	-0.130744	0.138435	0.0634808	0.236311	-0.194225	-0.194225	0.396895	0	0	0.354541	-0.00475315	-0.194225	0.217067	0.189472	0	0.31977	-0.194225	-0.194225	-0.194225	-0.194225	-0.00378265	0.833997	0	0	0	0	0.190442	0.705745	-0.194225	-0.194225	-0.00378265	0.184719	-0.194225	0.482087	0	0	0.190442	0.378944	0	0.676312	-0.194225	-0.194225	-0.194225	-0.194225	-0.194225	-0.194225	0.374191	-0.194225	1.09841	0	0	0	0	0	0	0.568416	0	0.966907	1.31979	0.2808	2.83954	0.0353	1.12553	0.3314	1.44572	0.2735	0.440219	0.7006	1.22588	0.2739	0.970419	0.38	2.8421	0.052	1.27197	0.317	1.5474	0.097	0.806898	0.559	2.02482	0.057	0.000249467	0.590167	0.0239028	0.91	0.823135	0.88	0.8
_____ASV33485	0.133821	-0.141693	0.187857	0.143818	-0.151874	0.217688	-0.0592102	0.173558	0.21653	0.230673	0.286465	-0.257365	-0.0317445	0.253107	0.147038	0.19805	0.0270392	-0.330787	0.366794	0.0550263	0.00762934	-0.132126	0.287854	0.193098	0.317843	0.29895	0.381522	0.262825	0.372947	-0.168095	0.196611	0.199982	-0.346636	-0.30577	0.41359	0.239885	0.307274	0.309006	0.17725	0.218115	0.0517988	-0.254728	-0.252693	0.533845	0.00651779	0.0977019	0.27375	-0.523886	0.0913216	0.376884	0.269157	0.271193	0.399794	0.347232	0.401308	0.55944	0	0.397161	1.17138	0.3042	0.741933	0.4925	1.58396	0.2058	0.0663906	0.9348	0.156689	0.8626	0.208887	0.9369	1.83396	0.156	0.858532	0.431	1.33372	0.245	0.886118	0.558	1.07125	0.356	0.614807	0.699	0.000716091	0.608322	0.190561	0.91	0.9	0.88	0.8
_____ASV33535	-0.0652782	0.0691181	0.146337	0.192789	-0.275243	0.229118	0.0580925	0	0.277845	0.230289	0.197753	-0.114629	-0.0906802	0.260949	0.160614	0.184563	-0.275243	-0.275243	0.0369862	0.438715	0.0424222	0.0751875	0	0	0.312229	0.479277	0.317665	0.350431	0.354651	-0.275243	-0.275243	0.0408537	0.0459849	0.130795	0.424694	0	0	0.316097	0.321228	0.406038	-0.275243	-0.275243	-0.275243	0.667246	-0.275243	0.304812	0.201255	0.206599	-0.275243	0	0	0	0.617019	0	0.580055	0.476498	0.481842	0	0.302158	0.4329	1.50352	0.2322	0.652489	0.6059	0.270371	0.7107	0.92256	0.4004	0.808701	0.5493	0.711401	0.518	1.57758	0.221	0.312688	0.467	0.976338	0.466	0.693037	0.672	0.795136	0.565	0.000210746	0.687543	0.10621	0.91	0.9	0.88	0.8
_____ASV33539	-0.119276	0.126292	0.123875	0.208147	0.652122	-0.340238	-0.340238	0.311229	0	0	-0.120102	0.10248	0.019224	0.152243	0.260975	0.197406	0.322646	0.981598	-0.340238	-0.340238	-0.340238	-0.340238	0.346186	0.515251	0	0	0	0	-0.11832	-0.118595	-0.120914	-0.121885	0.323555	0.18739	0.221918	0.221643	0.219324	0.218353	0.47624	0.351752	0.320168	0.987916	0.648282	-0.340238	-0.340238	-0.340238	-0.340238	-0.340238	-0.340238	0.432356	0.709473	0.482349	0	0	0	0	0	0	1.15944	0.2421	8.4508	0.0009	0.327438	0.6902	0.940091	0.4107	0.327662	0.7358	0.326884	0.8529	0.297008	0.732	9.73094	0.001	1.0553	0.296	2.55447	0.016	0.44096	0.855	4.56417	0.002	0.000373132	0.569623	0.00125948	0.91	0.866436	0.88	0.8
_____ASV33576	-0.0295728	0.0313123	0.18413	0.152859	-0.154106	0.373387	-0.212581	0.125055	0.324581	0.0665797	-0.0295517	0.160046	-0.142357	0.172624	0.278528	0.136804	-0.279161	-0.0290504	0.469603	0.268423	-0.279161	-0.139949	0	0.25011	0.53819	0.367331	0	0.139212	-0.0310881	0.221531	-0.279161	-0.0280153	0.0985608	0.0218074	0.248073	0.500691	0	0.251145	0.270253	0.300968	-0.279161	0.0960048	-0.279161	0.469666	0.471876	0.150794	-0.279161	-0.087744	-0.279161	0	0.375165	0	0.490235	0.751037	0.429954	0	0.191417	0	0.0611876	0.7978	2.27787	0.092	0.482022	0.6568	0.316845	0.7638	0.260512	0.7895	0.101337	0.9931	0.533463	0.624	2.51362	0.054	0.0639401	0.768	0.760315	0.675	0.316784	0.943	1.11629	0.372	0.000269024	0.79224	0.050888	0.91	0.9	0.88	0.8
_____ASV33780	0.0620747	-0.0657262	0.165734	0.174347	0.666336	-0.347486	-0.347821	0.292589	0.0740792	0.073744	0.0940412	0.148564	-0.26466	0.200816	0.244811	0.156905	0.888012	0.44466	-0.421565	-0.266672	-0.280222	-0.421565	0.385074	0.448086	0	0.154893	0.141343	0	0.313013	0.00711742	-0.133906	-0.124931	0.290011	-0.421565	0.346168	0.223876	0.287659	0.200223	0.443697	0	0.91324	1.07584	0.00992291	-0.421565	-0.208587	-0.421565	-0.209551	-0.421565	-0.421565	0.453369	0.598254	0.431488	0	0.212978	0	0.212014	0	0	0.346306	0.5519	9.88959	0.0003	1.66652	0.1952	0.583357	0.5672	1.10438	0.348	0.91359	0.47	1.14632	0.366	10.2915	0.001	0.282626	0.624	2.48109	0.021	0.864475	0.531	3.90149	0.002	0.000718575	0.714966	0.000528897	0.91	0.897445	0.88	0.8
_____ASV33828	-0.149705	0.158511	0.0326315	0.242531	-0.182336	-0.182336	0.372601	0	0	0.356321	0.108371	-0.133389	0.0272931	0.290707	0.0489472	0.20963	-0.182336	-0.182336	-0.182336	-0.182336	-0.0844421	0.871193	0	0	0	0	0.0978944	0.724494	-0.182336	-0.0844421	-0.182336	0.399078	-0.182336	0.278849	0	0.0978944	0	0.581414	0	0.461185	-0.182336	-0.182336	-0.182336	-0.182336	-0.182336	-0.182336	0.689785	-0.0354949	0.476499	0	0	0	0	0	0	0.872121	0.146842	0.658836	1.66999	0.2994	2.42069	0.0547	0.382439	0.8332	1.77721	0.1557	0.81857	0.5203	0.394583	0.9529	0.355866	0.866	2.47985	0.06	1.6774	0.292	0.856572	0.606	0.781667	0.625	2.1687	0.051	0.000228962	0.605287	0.0339003	0.91	0.724541	0.88	0.8
_____ASV33845	-0.16109	0.170566	0	0.244506	0.308757	-0.16109	-0.16109	0.344518	0	0	0.308757	-0.16109	-0.16109	0.344518	0	0	-0.16109	0.778603	-0.16109	-0.16109	-0.16109	-0.16109	0	0.675436	0	0	0	0	-0.16109	-0.16109	-0.16109	0.778603	-0.16109	-0.16109	0	0	0	0.675436	0	0	1.24845	-0.16109	-0.16109	-0.16109	-0.16109	-0.16109	-0.16109	-0.16109	-0.16109	0.990329	0	0	0	0	0	0	0	0	2.56267	0.0194	2.24977	0.0447	2.31794	0.0391	2.39102	0.0192	2.47739	0.0184	2.29293	0.0386	1.78019	0.14	1.78019	0.135	1.94984	0.157	1.95448	0.031	1.86617	0.062	1.86617	0.068	0.000123913	0.183759	0.0288308	0.727472	0.408726	0.778191	0.8
_____ASV33855	-0.119523	0.126554	0	0.246076	-0.119523	-0.119523	0.244242	0	0	0.363765	-0.119523	0.229085	-0.119523	0	0.348608	0	-0.119523	-0.119523	-0.119523	-0.119523	-0.119523	0.641077	0	0	0	0	0	0.7606	-0.119523	-0.119523	-0.119523	-0.119523	0.577694	-0.119523	0	0	0	0	0.697217	0	-0.119523	-0.119523	-0.119523	-0.119523	-0.119523	-0.119523	-0.119523	0.926302	-0.119523	0	0	0	0	0	0	0	1.04583	0	1.04874	0.4852	1.02755	0.3134	0.907526	1	1.09061	0.3134	0.917439	0.8241	0.90921	0.9432	0.957143	0.537	1.0224	0.351	1.05974	0.366	0.964796	0.518	0.964156	0.499	1.07886	0.425	4.21638e-05	0.693556	0.133422	0.91	0.834672	0.88	0.8
_____ASV33908	-0.148099	0.15681	0.127408	0.204497	0.223386	-0.187763	-0.0453358	0.258482	0.143146	0.197289	0.21741	-0.193727	-0.025836	0.255657	0.137182	0.21056	-0.0553071	0.502079	-0.330909	-0.0316029	-0.0580799	-0.0314331	0.275602	0.435111	0	0.299306	0.272829	0.299476	0.217522	-0.330909	-0.330909	0.217298	-0.0565451	0.340252	0.369758	0	0	0.369602	0.274364	0.447537	0.493025	-0.330909	0.508042	-0.330909	0.0806369	-0.330909	0.490114	-0.330909	-0.330909	0.539396	0	0.549349	0	0.411546	0	0.537489	0	0	1.62971	0.1809	0.995553	0.4384	1.02562	0.3762	0.417723	0.7085	0.581221	0.5621	1.47187	0.2404	1.02567	0.351	1.02874	0.377	1.64073	0.216	1.31422	0.236	0.991059	0.432	0.879884	0.538	0.000292212	0.509913	0.173375	0.91	0.9	0.88	0.8
_____ASV3395	0.527737	-0.558781	0.160228	0.119452	-0.525353	0.290557	0.257638	0.119533	0.216613	0.232186	-0.321633	0.0148953	0.334622	0.159827	0.211661	0.233634	-0.254772	-0.795934	0.94777	-0.426403	0.890214	-0.432446	0.1894	0.102793	0.284792	0.141374	0.210792	0.321547	0.0995937	0.829194	0.654423	-0.742859	-0.799404	-0.0491386	0.217478	0.207924	0.357976	0.165124	0.153471	0.249507	-0.734903	-0.403739	-0.437417	-0.0772488	0.345825	0.647742	-0.152746	0.1026	0.903834	0.127829	0.256175	0.222224	0.216765	0.418274	0.470908	0.389183	0.399053	0.359112	41.3398	0.0001	9.52226	0.0005	4.6053	0.0193	2.40506	0.0991	3.02919	0.0571	0.716812	0.5855	1.57898	0.222	5.46388	0.009	5.2944	0.027	1.31166	0.263	2.18848	0.064	2.00517	0.092	0.00611844	0.0073041	0.000789028	0.610535	0.648523	0.88	0.8
_____ASV33973	0.189648	-0.200804	0.207765	0.103178	-0.00727438	0.311573	-0.303982	0.205193	0.286036	0	0.136803	-0.303982	0.182377	0.243175	0	0.267096	0.289433	-0.303982	0.583493	0.0149319	-0.303982	-0.303982	0.400081	0	0.463487	0.318914	0	0	0.285251	-0.303982	0.587676	-0.0116443	-0.303982	-0.303982	0.397266	0	0.465659	0.292338	0	0	0.140165	-0.303982	0.141994	0.574227	-0.303982	0.714887	-0.303982	-0.303982	-0.303982	0.444147	0	0.445976	0.574923	0	0.65769	0	0	0	2.75896	0.1226	2.25496	0.0964	1.68912	0.2126	0.694582	0.4864	1.17761	0.3354	0.583143	0.6299	1.73555	0.211	2.25924	0.1	2.73269	0.101	1.31322	0.214	1.74166	0.118	1.75683	0.13	0.000250658	0.433191	0.0527703	0.91	0.88382	0.88	0.8
_____ASV34009	0.151296	-0.160196	0.203978	0.115156	-0.275352	0.562676	-0.275352	0	0.339013	0	0.0443977	0.208008	-0.275352	0.221129	0.266671	0	-0.275352	-0.275352	1.00459	0.0805854	-0.275352	-0.275352	0	0	0.545773	0.355937	0	0	0.364147	0.365093	-0.275352	-0.275352	0.0509239	-0.275352	0.431154	0.431788	0	0	0.326276	0	-0.275352	-0.275352	-0.275352	0.683897	1.17473	-0.275352	-0.275352	-0.275352	-0.275352	0	0	0	0.627981	0.707612	0	0	0	0	2.15249	0.1212	6.82427	0.0026	1.76104	0.1545	2.14631	0.122	0.766908	0.4756	1.86805	0.1089	1.39253	0.277	6.24748	0.003	1.71415	0.231	2.87143	0.008	1.17462	0.298	3.78447	0.002	0.000207411	0.431211	0.0029558	0.887731	0.683676	0.88	0.8
_____ASV34057	0.123468	-0.130731	0.201298	0.122416	-0.297553	0.444957	-0.134466	0	0.309428	0.163087	-0.217514	0.329729	-0.122416	0.0800397	0.292473	0.175137	-0.297553	-0.297553	0.965512	-0.122921	-0.297553	0.0434466	0	0	0.538612	0.174632	0	0.341	-0.297553	0.644427	0.0235309	-0.137474	0.0150299	-0.297553	0	0.491935	0.321084	0.160079	0.312583	0	-0.297553	-0.297553	-0.297553	-0.0574341	1.11542	0.252877	-0.297553	0.171322	-0.297553	0	0	0	0.240119	0.689462	0.55043	0	0.468875	0	1.67378	0.2051	5.19769	0.006	3.00934	0.0524	4.77461	0.0092	1.39859	0.2554	1.15623	0.3324	2.10233	0.113	3.83915	0.018	1.13204	0.283	1.96096	0.055	1.48373	0.204	3.42363	0.006	0.00022891	0.536544	0.0057931	0.771737	0.31918	0.88	0.8
_____ASV34062	0.0222082	-0.0235146	0.170385	0.169891	-0.0904386	0.168901	-0.0745306	0.186549	0.241817	0.194902	-0.315365	0.362835	-0.0517852	0.113214	0.257172	0.207079	0.0202321	-0.201109	0.0218974	0.329269	0.0244951	-0.182559	0.302589	0.22747	0.303711	0.391623	0.305474	0.246021	-0.428579	0.474972	0.0202321	-0.202152	0.250699	-0.138206	0	0.385287	0.302589	0.226427	0.354744	0.290373	-0.428579	-0.0873745	0.244638	-0.0889379	0.586569	-0.0137603	-0.428579	0.589311	-0.428579	0	0.341205	0.440724	0.339641	0.495344	0.414819	0	0.496698	0	0.0382335	0.9434	0.510417	0.612	2.92899	0.0618	0.544213	0.5794	0.358034	0.6961	1.01073	0.414	2.96216	0.054	0.48275	0.645	0.0360445	0.958	1.3471	0.235	1.29778	0.266	0.39438	0.852	0.000458864	0.82	0.226517	0.797937	0.9	0.88	0.8
_____ASV34162	0.0280562	-0.0297065	0.189372	0.145509	-0.0401029	0.207526	-0.16568	0.172637	0.291969	0.123788	0.196773	-0.170838	-0.0282927	0.284176	0.11863	0.18023	-0.289468	0.209262	0.663104	-0.289468	-0.289468	-0.0306382	0	0.33664	0.536026	0	0	0.25883	0.422596	-0.289468	-0.0489593	-0.0290506	-0.0522074	-0.00349267	0.510506	0	0.240509	0.260417	0.237261	0.285975	0.101158	-0.289468	0.0680012	0.778628	-0.289468	0.122833	-0.289468	0.0664229	-0.289468	0.390626	0	0.357469	0.748322	0	0.4123	0	0.355891	0	0.0631807	0.8969	0.897825	0.3747	0.892539	0.3925	3.81647	0.0198	0.804179	0.4799	1.20181	0.3292	0.819352	0.487	0.826058	0.454	0.0575447	0.931	0.958825	0.471	0.626628	0.711	1.85771	0.082	0.000293387	0.815069	0.152844	0.91	0.414514	0.88	0.8
_____ASV34200	-0.0871641	0.0922914	0.152088	0.187135	0.185912	0.0883504	-0.282346	0.240383	0.22943	0.122763	0.184334	0.062332	-0.26909	0.239748	0.217955	0.136018	0.0818528	0.289971	-0.173532	0.374041	-0.169813	-0.405108	0.328491	0.362997	0.231576	0.402665	0.235295	0	0.0773509	0.066265	-0.405108	0.291318	0.0583989	-0.105869	0.325586	0.3178	0	0.363703	0.312497	0.299239	0.665844	0.297001	-0.405108	0.292267	-0.0578395	0.0223764	-0.405108	-0.0521652	-0.405108	0.52319	0.459662	0	0.456544	0.347269	0.427485	0	0.352943	0	0.525146	0.4766	1.30958	0.3119	1.17253	0.3217	0.830644	0.4488	0.122029	0.881	0.803493	0.5321	1.26032	0.292	1.4394	0.268	0.559521	0.413	1.10917	0.387	0.635815	0.675	1.03047	0.421	0.000420884	0.693556	0.133119	0.91	0.881062	0.88	0.8
_____ASV34221	-0.132601	0.140401	0.139454	0.196205	0.358199	-0.121831	-0.251942	0.267098	0.179297	0.129398	-0.0109016	-0.0111104	0.0240132	0.204371	0.204249	0.222625	-0.132517	0.848915	0.116053	-0.381341	-0.381341	-0.11078	0.248824	0.438908	0.335373	0	0	0.27056	-0.132517	-0.13568	-0.129607	0.110713	0.113459	0.208358	0.248824	0.245661	0.251734	0.331756	0.333594	0.393133	0.357956	0.360859	0.355782	-0.381341	-0.0128498	0.0502025	-0.00932015	-0.381341	-0.381341	0.484014	0.485884	0.482561	0	0.368491	0.431543	0.372021	0	0	1.33846	0.2231	2.45521	0.1095	0.00727515	0.9608	3.28861	0.0444	0.000738443	0.9975	0.372192	0.8043	0.00898468	0.949	2.54997	0.091	1.30906	0.253	0.785437	0.624	0.259082	0.927	2.83183	0.031	0.000374189	0.554507	0.0582547	0.91	0.535788	0.88	0.8
_____ASV34334	0.0639861	-0.06775	0.191005	0.142326	0.402646	-0.210076	-0.210076	0.338044	0	0	0.201017	-0.210076	0.00988245	0.284301	0	0.219959	0.612111	0.193181	-0.210076	-0.210076	-0.210076	-0.210076	0.554326	0.403257	0	0	0	0	0.612111	-0.210076	-0.210076	-0.210076	-0.210076	0.273833	0.554326	0	0	0	0	0.483909	1.0232	-0.210076	0.39481	-0.210076	-0.210076	-0.210076	-0.210076	-0.210076	-0.210076	0.807384	0	0.604886	0	0	0	0	0	0	0.376607	0.5517	3.71022	0.0278	1.25952	0.1548	0.428188	0.5287	3.01584	0.0334	1.26169	0.2279	1.01602	0.452	3.14455	0.048	0.300377	0.741	1.60619	0.144	1.52936	0.178	1.4392	0.22	0.000125371	0.714836	0.0198385	0.888077	0.891381	0.862907	0.8
_____ASV34456	-0.162304	0.171851	0.106781	0.216685	0.604723	-0.315508	-0.315508	0.317498	0	0	0.0289264	0.0276018	-0.0616671	0.251508	0.189289	0.175206	0.144103	1.06534	-0.315508	-0.315508	-0.315508	-0.315508	0.309898	0.535663	0	0	0	0	-0.082844	-0.0885606	-0.315508	0.140697	0.143764	0.242942	0.232664	0.226947	0	0.456205	0.309641	0.372395	0.717795	0.713821	0.382554	-0.315508	-0.315508	-0.315508	-0.315508	-0.315508	-0.315508	0.722385	0.502273	0.457114	0	0	0	0	0	0	2.06011	0.1288	6.93817	0.0013	0.0850601	0.9422	1.79006	0.1791	0.11241	0.892	0.108405	0.9762	0.0593507	0.979	8.0406	0.001	1.98019	0.165	1.93188	0.06	0.470584	0.856	4.67103	0.002	0.000334292	0.441771	0.00169471	0.91	0.751869	0.88	0.8
_____ASV34501	0.0684949	-0.072524	0.179088	0.158652	0.0666949	-0.159023	0.0894279	0.220083	0.170149	0.22989	-0.0497544	-0.0515961	0.110564	0.196154	0.195138	0.238816	0.303951	-0.170561	-0.16937	-0.147734	0.070904	0.109636	0.370419	0.23475	0.235941	0.257578	0.321065	0.345441	-0.167333	0.0673691	0.305449	0.0678242	-0.170561	-0.123297	0.237979	0.318682	0.371205	0.318989	0.23475	0.282014	-0.405312	0.301923	0.303473	-0.0511424	-0.0513998	-0.405312	0.307191	-0.405312	0.405973	0	0.462999	0.464044	0.354169	0.353912	0	0.466444	0	0.523699	0.324667	0.6455	0.411923	0.7119	0.162246	0.8175	0.486672	0.5949	0.617963	0.5602	1.39984	0.2469	0.191525	0.796	0.428942	0.672	0.344423	0.618	0.887674	0.548	0.395161	0.865	0.428407	0.828	0.000416152	0.748562	0.252188	0.91	0.9	0.88	0.8
_____ASV34549	0.016977	-0.0179757	0.175894	0.163506	0.568488	-0.296602	-0.296602	0.321897	0	0	0.415673	-0.143788	-0.296602	0.29955	0.152814	0	0.644136	0.49284	-0.296602	-0.296602	-0.296602	-0.296602	0.491619	0.436556	0	0	0	0	0.644136	-0.296602	-0.296602	0.187211	0.00902655	-0.296602	0.491619	0	0	0.352217	0.305629	0	1.84022	0.161841	-0.296602	-0.296602	-0.296602	-0.296602	-0.296602	-0.296602	-0.296602	0.67054	0.458443	0	0	0	0	0	0	0	0.0352543	0.8855	9.76065	0.0004	5.75373	0.0044	0.0494546	0.9585	1.44085	0.2488	5.49914	0.0017	3.53047	0.032	6.91298	0.004	0.0210591	0.922	8.84613	0.001	1.77223	0.13	2.67855	0.03	0.000235892	0.81313	0.00065999	0.353559	0.9	0.88	0.386717
_____ASV34572	-0.0731134	0.0774142	0.136971	0.200189	0.402662	-0.210085	-0.210085	0.338042	0	0	0.198723	-0.210085	0.0123945	0.282721	0	0.222479	0.200829	0.604496	-0.210085	-0.210085	-0.210085	-0.210085	0.410914	0.549191	0	0	0	0	0.200829	-0.210085	-0.210085	0.196617	-0.210085	0.27937	0.410914	0	0	0.406702	0	0.489454	1.01634	-0.210085	0.401733	-0.210085	-0.210085	-0.210085	-0.210085	-0.210085	-0.210085	0.802897	0	0.611818	0	0	0	0	0	0	0.381053	0.6027	2.81843	0.0888	0.964659	0.5394	0.308504	0.8542	0.345545	0.6576	0.964856	0.4519	1.00536	0.451	3.14483	0.056	0.392714	0.464	1.59523	0.118	0.646451	0.673	1.42204	0.243	0.000124828	0.736666	0.0495254	0.91	0.9	0.88	0.8
_____ASV34631	-0.00780433	0.0082634	0.162435	0.178502	0.326291	-0.170239	-0.170239	0.343447	0	0	-0.170239	0.073413	0.105628	0	0.243652	0.275867	0.317065	0.335518	-0.170239	-0.170239	-0.170239	-0.170239	0.487304	0.505757	0	0	0	0	-0.170239	0.317065	-0.170239	-0.170239	-0.170239	0.436669	0	0.487304	0	0	0	0.606908	-0.170239	0.560717	0.588396	-0.170239	-0.170239	-0.170239	-0.170239	-0.170239	-0.170239	0	0.730956	0.758635	0	0	0	0	0	0	0.00440657	0.7442	1.8959	0.3004	0.490929	0.7194	0.000192043	0.9893	1.57322	0.2309	0.452093	0.9529	0.527856	0.609	2.00055	0.139	0.00444919	0.572	0.840392	0.618	0.893928	0.484	0.764813	0.636	8.46696e-05	0.781637	0.129745	0.91	0.9	0.88	0.8
_____ASV34733	0.0624937	-0.0661698	0.189972	0.143913	0.402659	-0.210083	-0.210083	0.338043	0	0	-0.00422317	-0.00620591	0.0113772	0.20586	0.203877	0.22146	0.607647	0.197671	-0.210083	-0.210083	-0.210083	-0.210083	0.55133	0.407754	0	0	0	0	0.201637	-0.210083	0.195927	-0.210083	0.197671	-0.210083	0.41172	0	0.40601	0	0.407754	0	0.407497	0.401548	0.398933	-0.210083	-0.210083	-0.210083	-0.210083	-0.210083	-0.210083	0.61758	0.611631	0.609016	0	0	0	0	0	0	0.278397	0.8844	2.8748	0.0898	0.000544068	0.9507	0.31799	0.8041	1.30484	0.2917	0.000235435	0.987	0.00203928	0.943	3.14478	0.052	0.28647	0.76	0.715829	0.678	0.565215	0.797	1.42908	0.203	0.000124183	0.813075	0.04995	0.91	0.9	0.88	0.8
_____ASV34899	-0.00584387	0.00618763	0.166272	0.174495	0.291128	-0.244411	-0.0593754	0.295456	0	0.185035	0.110798	-0.0638859	-0.051177	0.24565	0.180525	0.193234	0.116639	0.465618	-0.244411	-0.244411	0.11024	-0.244411	0.361049	0.478702	0	0	0.354651	0	0.11024	0.116639	-0.244411	0.111356	-0.244411	0.180703	0.354651	0.361049	0	0.355767	0	0.425114	0.28924	0.297164	0.286982	-0.244411	-0.244411	-0.244411	0.287566	-0.244411	-0.244411	0.53365	0.541574	0.531392	0	0	0	0.531976	0	0	0.00239808	0.946	1.65174	0.2861	0.228829	0.8027	0.699058	0.6007	0.73942	0.5203	0.240875	0.9193	0.220013	0.85	1.78424	0.179	0.00249459	0.884	0.591356	0.813	0.425142	0.83	0.987448	0.441	0.000166035	0.82	0.124779	0.91	0.9	0.88	0.8
_____ASV35021	-0.205377	0.217458	0.0984916	0.218672	-0.0123407	0.0109988	0.00187846	0.201611	0.21769	0.211234	-0.0126454	-0.0130211	0.0279998	0.2014	0.20114	0.229115	-0.303869	0.279188	-0.303869	0.354491	-0.00839421	0.013085	0	0.393097	0	0.442013	0.295475	0.316954	-0.303869	-0.303869	-0.00839421	0.278578	0.277827	0.0716726	0	0	0.295475	0.392687	0.392179	0.375542	0.13399	0.132857	-0.303869	-0.303869	0.131949	0.232619	0.131943	-0.303869	0.202659	0.437859	0.436726	0	0	0.435818	0.536488	0.435812	0	0.506528	2.93322	0.1042	0.00624004	0.8679	0.026342	0.8715	0.652109	0.5163	0.455208	0.6754	0.804024	0.5543	0.0122172	0.874	0.00316514	0.918	3.22718	0.076	0.400794	0.932	0.814043	0.586	0.900766	0.486	0.000251558	0.406899	0.291683	0.91	0.888085	0.88	0.8
_____ASV35068	0.0460976	-0.0488092	0.180215	0.15775	-0.27536	0.0591382	0.228194	0	0.231089	0.277199	0.0453316	0.0468886	-0.100604	0.22178	0.222856	0.174756	-0.27536	-0.27536	0.0442539	0.0753755	0.369399	0.0741523	0	0	0.319614	0.350735	0.434697	0.349512	0.366023	0.0476296	-0.27536	-0.27536	0.0461475	0.109104	0.432423	0.32299	0	0	0.321507	0.384464	-0.27536	-0.27536	-0.27536	0.204061	0.206901	-0.27536	0.207294	0.209124	0.273874	0	0	0	0.479421	0.482261	0	0.482654	0.484484	0.549234	0.150277	0.8265	1.46549	0.2509	0.137477	0.9657	0.182937	0.8854	1.53799	0.2293	0.186761	0.9611	0.158413	0.92	1.57473	0.217	0.155572	0.814	0.499828	0.875	0.704431	0.657	0.705351	0.644	0.000207281	0.800242	0.11266	0.91	0.9	0.88	0.8
_____ASV35142	0.0120064	-0.0127127	0.157694	0.183199	0.506657	-0.264343	-0.264343	0.328658	0	0	0.275619	-0.0333049	-0.264343	0.255901	0.231038	0	0.564705	0.448609	-0.264343	-0.264343	-0.264343	-0.264343	0.442396	0.505347	0	0	0	0	0.564705	-0.264343	-0.264343	-0.0134666	0.197733	-0.264343	0.442396	0	0	0.250876	0.462076	0	1.35554	0.428771	-0.264343	-0.264343	-0.264343	-0.264343	-0.264343	-0.264343	-0.264343	0.62896	0.693114	0	0	0	0	0	0	0	0.0141748	0.9032	6.23027	0.0011	2.45219	0.0918	0.0217307	0.9868	2.15363	0.1246	2.29074	0.0599	1.72935	0.166	5.26742	0.003	0.0105312	0.937	5.34905	0.001	1.37062	0.225	2.03274	0.051	0.000278111	0.815797	0.00148026	0.826588	0.9	0.88	0.8
_____ASV35204	0.230829	-0.244407	0.227217	0	-0.067766	0.31512	-0.244407	0.176641	0.308023	0	-0.244407	0.287501	-0.0470115	0	0.293443	0.197396	0.108875	-0.244407	0.828019	-0.244407	-0.244407	-0.244407	0.353282	0	0.560086	0	0	0	-0.244407	0.819409	0.117485	-0.244407	-0.244407	-0.244407	0	0.555563	0.361892	0	0	0	-0.244407	0.285516	-0.244407	-0.244407	0.821394	0.375979	-0.244407	-0.244407	-0.244407	0	0.529923	0	0	0.697732	0.620386	0	0	0	4.48387	0.0484	2.12103	0.0832	1.99281	0.1229	1.95291	0.1582	1.98882	0.1539	0.721123	0.6105	1.77178	0.198	1.93508	0.149	4.12818	0.072	1.26927	0.253	2.41988	0.036	2.45848	0.039	0.000166354	0.290833	0.0471708	0.876218	0.727484	0.88	0.8
_____ASV35265	NA	NA	NA	NA	NA	NA	NA	NA	NA	NA	NA	NA	NA	NA	NA	NA	NA	NA	NA	NA	NA	NA	NA	NA	NA	NA	NA	NA	NA	NA	NA	NA	NA	NA	NA	NA	NA	NA	NA	NA	NA	NA	NA	NA	NA	NA	NA	NA	NA	NA	NA	NA	NA	NA	NA	NA	NA	NA	NA	NA	NA	NA	NA	NA	NA	NA	NA	NA	NA	NA	NA	NA	NA	NA	NA	NA	NA	NA	NA	NA	NA	NA	0	NA	NA	NA	NA	NA	NA
_____ASV35289	0.0708929	-0.0750631	0.179872	0.157582	0.238873	0.144678	-0.393937	0.240237	0.250382	0	-0.202649	0.0484828	0.168182	0.139883	0.213757	0.260339	0.494483	-0.0167364	0.112133	0.180182	-0.393937	-0.393937	0.395359	0.270483	0.341195	0.38528	0	0	-0.0113617	0.113702	0.110338	-0.393937	-0.0167364	0.237594	0.274178	0.342258	0.339992	0	0.270483	0.421188	0.179926	0.554952	-0.018258	-0.393937	-0.015566	0.943375	-0.393937	-0.393937	-0.393937	0.401886	0.49197	0.375679	0	0.378371	0.630811	0	0	0	0.412468	0.5204	3.0216	0.0541	0.85127	0.4405	0.689825	0.5142	0.404001	0.6703	1.92845	0.1206	0.827996	0.437	2.85587	0.056	0.369095	0.565	1.9007	0.063	0.527879	0.756	1.44857	0.224	0.000378327	0.702852	0.033628	0.91	0.887389	0.88	0.8
_____ASV35341	-0.123043	0.130281	0.078878	0.231323	-0.0836039	0.28916	-0.201921	0.118317	0.339274	0	0.0315826	0.153512	-0.201921	0.233504	0.260352	0	0.0347131	-0.201921	-0.201921	0.824884	-0.201921	-0.201921	0.236634	0	0	0.688827	0	0	-0.201921	0.0347131	-0.201921	0.265086	0.27231	-0.201921	0	0.236634	0	0.467007	0.474231	0	-0.201921	0.15303	-0.201921	0.49859	0.509426	-0.201921	-0.201921	-0.201921	-0.201921	0	0.354951	0	0.700511	0.711347	0	0	0	0	1.08274	0.3652	1.47214	0.1836	0.65339	0.7444	2.48231	0.0563	0.260862	0.7784	0.334998	0.9474	0.737599	0.584	1.53792	0.174	1.12413	0.306	0.743154	0.725	0.609	0.731	2.02265	0.045	0.000104646	0.649742	0.0883206	0.91	0.567903	0.88	0.8
_____ASV35348	0.0854835	-0.0905119	0.18615	0.148664	-0.158623	0.0114049	0.154115	0.14525	0.217961	0.252115	-0.157603	0.134452	0.0252563	0.14627	0.241816	0.227293	-0.0133724	-0.303873	-0.0124935	0.0374759	0.282316	0.014258	0.290501	0	0.29138	0.341349	0.39521	0.318131	-0.0113332	0.281156	-0.0133724	-0.303873	-0.0122529	0.0716108	0.29254	0.39443	0.290501	0	0.29162	0.375484	-0.303873	-0.303873	0.131878	-0.303873	0.133196	0.232533	0.134937	0.574032	-0.303873	0	0	0.435751	0	0.43707	0.536406	0.43881	0.574728	0	0.50816	0.6434	0.527582	0.6242	0.489492	0.6826	0.198564	0.7856	0.282219	0.7432	0.978336	0.4716	0.514665	0.629	0.569373	0.562	0.537983	0.602	0.766662	0.646	0.404443	0.847	0.399071	0.858	0.0002516	0.747686	0.230154	0.91	0.9	0.88	0.8
_____ASV3536	-0.132088	0.139858	0.132039	0.201906	-0.728653	0.299505	0.460829	0.0446865	0.176513	0.25321	0.122539	-0.14719	0.0268923	0.242776	0.145059	0.227701	-0.727579	-0.729727	-0.0478043	0.678388	0.379119	0.549967	0.065187	0.0640393	0.161189	0.290912	0.282042	0.444916	0.0332122	-0.326933	-0.102544	0.211866	0.0325518	0.182216	0.228157	0.164046	0.285373	0.439284	0.234965	0.376556	-0.787392	-0.669986	-0.728581	0.380603	0.0508965	0.490945	0.774407	0.177519	0.426237	0.0649405	0.0889769	0.0810235	0.189357	0.306325	0.428149	0.593639	0.214358	0.455057	1.69043	0.1939	13.0105	0.0002	0.644381	0.5326	1.11428	0.3458	0.0915426	0.9151	0.47232	0.7636	1.47499	0.234	8.03319	0.001	1.85777	0.191	2.62011	0.016	1.07034	0.351	2.8906	0.012	0.00513153	0.525053	0.000388455	0.91	0.846563	0.88	0.8
_____ASV35422	0.0637868	-0.067539	0.177244	0.161088	-0.0435668	-0.0379286	0.0833896	0.199677	0.202148	0.227008	-0.160542	0.297284	-0.149173	0.169338	0.253693	0.17664	0.0626552	-0.149789	0.0645405	-0.149713	0.0641649	0.104362	0.315397	0.255357	0.316666	0.255433	0.316421	0.341788	-0.171294	0.531966	-0.169311	-0.149789	0.0626014	-0.125008	0.233851	0.3996	0.235835	0.255357	0.315355	0.280138	-0.0221104	0.296556	-0.405146	-0.0543689	-0.0539257	-0.000857187	-0.405146	0.649221	-0.00494859	0.383035	0.45938	0	0.350777	0.35122	0.404288	0	0.514497	0.400197	0.302671	0.6803	0.116808	0.8718	1.63478	0.218	0.118042	0.8785	0.506224	0.6158	0.830367	0.5115	1.64477	0.2	0.116234	0.877	0.298501	0.645	0.82718	0.589	0.906726	0.493	0.146748	0.981	0.000418768	0.761954	0.292762	0.91	0.9	0.88	0.8
_____ASV35592	-0.162568	0.172131	0.0389939	0.240923	0.327836	-0.201562	-0.140528	0.338226	0	0.0610339	-0.0253235	0.151591	-0.137746	0.176238	0.297907	0.0638156	-0.201562	0.857235	-0.201562	-0.201562	-0.0845803	-0.201562	0	0.653781	0	0	0.116982	0	-0.201562	-0.0845803	-0.201562	0.150915	0.387763	-0.0611677	0	0.116982	0	0.352477	0.589325	0.140394	0.327153	0.682425	-0.0260692	-0.201562	-0.201562	-0.201562	-0.201562	-0.0260894	-0.201562	0.528715	0.883987	0.175493	0	0	0	0	0.175473	0	1.89036	0.2248	1.86064	0.1864	0.476145	0.7526	2.44692	0.0434	0.234749	0.8492	0.246571	0.9926	0.484819	0.72	2.04408	0.088	1.98682	0.185	0.744335	0.745	0.617585	0.827	2.3682	0.021	0.000414614	0.556329	0.089309	0.91	0.533383	0.88	0.8
_____ASV35689	0.1105	-0.117001	0.198968	0.127409	-0.24441	-0.0601711	0.315207	0	0.184239	0.308068	-0.0678477	-0.0639133	0.143739	0.176562	0.180496	0.267849	-0.24441	-0.24441	0.108714	-0.24441	0.467197	0.149401	0	0	0.353124	0	0.479766	0.393811	0.108714	-0.24441	0.467197	-0.24441	0.116583	-0.24441	0.353124	0	0.479766	0	0.360993	0	-0.24441	-0.24441	-0.24441	0.285276	-0.24441	-0.24441	-0.24441	0.29708	0.975487	0	0	0	0.529686	0	0	0	0.541489	0.787441	1.02816	0.406	2.12754	0.0729	0.381685	0.5615	0.235273	0.8237	1.9198	0.1688	1.7589	0.1167	0.325044	0.639	1.95361	0.141	0.90374	0.453	1.41895	0.19	0.990353	0.445	1.02103	0.432	0.000166524	0.671365	0.0426126	0.91	0.9	0.88	0.8
_____ASV35886	-0.119523	0.126554	0	0.246076	0.229085	-0.119523	-0.119523	0.348608	0	0	-0.119523	-0.119523	0.260777	0	0	0.3803	-0.119523	0.577694	-0.119523	-0.119523	-0.119523	-0.119523	0	0.697217	0	0	0	0	-0.119523	-0.119523	-0.119523	-0.119523	-0.119523	0.717137	0	0	0	0	0	0.83666	-0.119523	-0.119523	0.926302	-0.119523	-0.119523	-0.119523	-0.119523	-0.119523	-0.119523	0	0	1.04583	0	0	0	0	0	0	1.04874	0.4912	0.920691	1	1.08616	0.1418	0.887523	1	1.16648	0.1418	0.864532	1	1.09388	0.339	0.957143	0.507	1.05974	0.361	0.964796	0.512	1.21905	0.24	0.964156	0.546	4.1256e-05	0.693556	0.323736	0.880003	0.9	0.88	0.8
_____ASV35922	0.0392664	-0.0415762	0.184624	0.152042	0.664139	-0.445825	-0.247189	0.278804	0	0.137233	-0.147376	-0.0180851	0.180503	0.22131	0.179047	0.223231	0.628731	0.699547	-0.445825	-0.445825	-0.0651058	-0.445825	0.453329	0.345433	0	0	0.256691	0	-0.0368095	0.0278576	0.126751	-0.257943	-0.0640279	0.245005	0.409016	0.259649	0.299036	0.187883	0.257408	0.351856	0.449523	0.554196	0.988698	-0.445825	-0.445825	-0.445825	-0.445825	-0.162626	-0.11682	0.637522	0.399861	0.420157	0	0	0	0	0.2832	0.329005	0.124597	0.7005	9.06346	0.001	0.537894	0.583	0.358265	0.7126	0.108706	0.8994	0.209532	0.9443	0.616023	0.534	10.5813	0.001	0.112809	0.709	2.04844	0.044	0.31675	0.917	6.2237	0.001	0.000568221	0.769592	0.0013726	0.91	0.9	0.88	0.8
_____ASV36060	0.0787255	-0.0833564	0.202236	0.123118	0.498661	-0.260171	-0.260171	0.329466	0	0	0.118245	-0.260171	0.154829	0.277519	0	0.227917	0.756519	0.240804	-0.260171	-0.260171	-0.260171	-0.260171	0.572502	0.337757	0	0	0	0	0.246114	-0.260171	0.250234	-0.00962372	-0.260171	0.040342	0.506285	0	0.344118	0.250547	0	0.300513	0.875077	-0.260171	0.881078	-0.260171	-0.260171	-0.260171	-0.260171	-0.260171	-0.260171	0.797763	0	0.556912	0	0	0	0	0	0	0.471934	0.5531	4.71053	0.0066	1.17707	0.3868	0.563847	0.5805	0.126141	0.8825	1.18004	0.3238	1.25286	0.341	5.07747	0.002	0.455736	0.573	2.30033	0.02	0.606232	0.769	2.34335	0.045	0.000250937	0.715733	0.00624835	0.91	0.9	0.88	0.8
_____ASV36122	0.248011	-0.262599	0.198094	0.115613	-0.428576	0.402334	0.0448763	0	0.26796	0.219999	0.0207581	0.136478	-0.17153	0.209509	0.229685	0.177434	-0.428576	-0.428576	0.922758	-0.165402	0.24985	-0.178731	0	0	0.407486	0.263174	0.354297	0.249845	0.470092	0.472507	-0.198567	-0.428576	-0.199552	-0.139085	0.383206	0.384226	0.230009	0	0.229025	0.289491	-0.428576	-0.428576	-0.428576	0.241385	0.58345	0.379284	0.249465	0.254558	-0.428576	0	0	0	0.438596	0.49382	0.521679	0.443883	0.447226	0	5.5778	0.0232	4.86583	0.0119	0.692268	0.5147	2.20827	0.1182	1.79802	0.1778	0.507781	0.7245	0.545048	0.568	4.50412	0.01	4.8107	0.036	1.43155	0.193	1.8418	0.116	6.60454	0.001	0.000460259	0.201198	0.0100495	0.91	0.678641	0.88	0.8
_____ASV36375	NA	NA	NA	NA	NA	NA	NA	NA	NA	NA	NA	NA	NA	NA	NA	NA	NA	NA	NA	NA	NA	NA	NA	NA	NA	NA	NA	NA	NA	NA	NA	NA	NA	NA	NA	NA	NA	NA	NA	NA	NA	NA	NA	NA	NA	NA	NA	NA	NA	NA	NA	NA	NA	NA	NA	NA	NA	NA	NA	NA	NA	NA	NA	NA	NA	NA	NA	NA	NA	NA	NA	NA	NA	NA	NA	NA	NA	NA	NA	NA	NA	NA	0	NA	NA	NA	NA	NA	NA
_____ASV36676	0.112883	-0.119523	0.232406	0	0.229085	-0.119523	-0.119523	0.348608	0	0	-0.119523	-0.119523	0.260777	0	0	0.3803	0.577694	-0.119523	-0.119523	-0.119523	-0.119523	-0.119523	0.697217	0	0	0	0	0	-0.119523	-0.119523	0.577694	-0.119523	-0.119523	-0.119523	0	0	0.697217	0	0	0	-0.119523	-0.119523	0.926302	-0.119523	-0.119523	-0.119523	-0.119523	-0.119523	-0.119523	0	0	1.04583	0	0	0	0	0	0	0.93545	1	0.977336	0.833	0.963876	0.4292	1.0098	0.3718	0.900836	1	0.997354	0.2614	1.09388	0.337	0.957143	0.556	0.943673	0.529	0.964796	0.52	0.964156	0.516	0.964156	0.493	4.12334e-05	0.82	0.282774	0.91	0.852868	0.88	0.8
_____ASV36736	0.0460629	-0.0487725	0.180195	0.157775	-0.275359	0.56269	-0.275359	0	0.339012	0	0.0456387	0.0449324	-0.0988048	0.221992	0.221502	0.176554	-0.275359	-0.275359	0.688907	0.425	-0.275359	-0.275359	0	0	0.50358	0.469817	0	0	-0.275359	0.365224	0.0483239	0.366636	-0.275359	-0.275359	0	0.431881	0.323683	0.432835	0	0	-0.275359	-0.275359	-0.275359	0.687634	0.685515	0.279526	-0.275359	-0.275359	-0.275359	0	0	0	0.630431	0.62904	0.554885	0	0	0	0.199817	0.6719	6.87388	0.002	0.176156	0.8954	0.176207	0.9001	3.35239	0.0363	0.198346	0.9308	0.152762	0.932	6.24787	0.002	0.155337	0.833	1.54938	0.155	1.17905	0.319	2.49235	0.041	0.000207372	0.758733	0.00239193	0.91	0.9	0.870645	0.8
_____ASV36793	-0.119523	0.126554	0	0.246076	-0.119523	-0.119523	0.244242	0	0	0.363765	0.229085	-0.119523	-0.119523	0.348608	0	0	-0.119523	-0.119523	-0.119523	-0.119523	-0.119523	0.641077	0	0	0	0	0	0.7606	-0.119523	-0.119523	-0.119523	0.577694	-0.119523	-0.119523	0	0	0	0.697217	0	0	-0.119523	-0.119523	-0.119523	-0.119523	-0.119523	-0.119523	0.926302	-0.119523	-0.119523	0	0	0	0	0	0	1.04583	0	0	1.04874	0.489	1.02755	0.3212	0.907526	1	1.09061	0.3212	0.917439	0.8288	0.90921	0.9415	0.957143	0.527	1.0224	0.406	1.05974	0.355	0.964796	0.528	0.964156	0.495	1.07886	0.419	4.17193e-05	0.693556	0.135206	0.91	0.835066	0.88	0.8
_____ASV36808	-0.134855	0.142788	0.138188	0.197108	-0.381349	0.261632	0.136297	0	0.2601	0.240537	0.235559	-0.00897473	-0.247182	0.250757	0.205437	0.134166	-0.381349	-0.381349	0.111099	0.425849	-0.134315	0.431511	0	0	0.33201	0.416837	0.247033	0.419777	0.111063	-0.13428	-0.381349	0.360054	0.11633	-0.0861828	0.331986	0.247069	0	0.387189	0.335548	0.295166	-0.381349	-0.381349	-0.381349	0.726368	0.359503	-0.381349	0.361656	-0.005079	0.0403168	0	0	0	0.540515	0.485002	0	0.486413	0.37627	0.421665	1.29122	0.2423	2.68479	0.0839	1.13059	0.3643	0.420302	0.6691	0.0173122	0.9767	0.668687	0.6619	1.35259	0.266	2.89693	0.073	1.35483	0.247	1.41821	0.195	0.767205	0.608	1.65449	0.163	0.000373913	0.569686	0.0474798	0.91	0.9	0.88	0.8
_____ASV36971	0.16364	-0.173266	0.196658	0.127661	-0.226574	0.0558206	0.180605	0.130026	0.227043	0.249624	-0.227529	-0.228977	0.498007	0.129071	0.127623	0.304569	-0.096548	-0.356601	0.172568	-0.0715398	0.4149	-0.0749904	0.260053	0	0.356786	0.285061	0.402916	0.28161	-0.356601	-0.101354	0.948875	-0.098458	-0.356601	-0.0430337	0	0.255247	0.465802	0.258143	0	0.313567	-0.356601	-0.356601	0.0334784	-0.356601	-0.356601	0.998498	0.0306134	0.0262696	0.528407	0	0	0.390079	0	0	0.638854	0.387214	0.38287	0.57128	2.16049	0.1671	1.07544	0.2975	4.28563	0.015	0.102898	0.9342	2.36107	0.1029	0.711063	0.5919	4.36678	0.012	1.0278	0.347	2.01389	0.171	1.77424	0.1	3.29166	0.004	0.825224	0.547	0.000336183	0.4923	0.12872	0.572836	0.9	0.88	0.8
_____ASV37056	NA	NA	NA	NA	NA	NA	NA	NA	NA	NA	NA	NA	NA	NA	NA	NA	NA	NA	NA	NA	NA	NA	NA	NA	NA	NA	NA	NA	NA	NA	NA	NA	NA	NA	NA	NA	NA	NA	NA	NA	NA	NA	NA	NA	NA	NA	NA	NA	NA	NA	NA	NA	NA	NA	NA	NA	NA	NA	NA	NA	NA	NA	NA	NA	NA	NA	NA	NA	NA	NA	NA	NA	NA	NA	NA	NA	NA	NA	NA	NA	NA	NA	0	NA	NA	NA	NA	NA	NA
_____ASV37060	-0.00997341	0.0105601	0.180824	0.15739	-0.36485	-0.143913	0.524625	0	0.152634	0.305452	-0.046477	0.274959	-0.249254	0.175641	0.277685	0.115596	-0.36485	-0.36485	-0.153313	-0.133658	0.488243	0.564316	0	0	0.211537	0.231192	0.481125	0.38872	-0.152471	0.4874	-0.36485	0.0595167	0.0625188	-0.110538	0.212379	0.480856	0	0.286114	0.288146	0.254311	-0.36485	-0.36485	-0.36485	-0.36485	-0.0475448	-0.00154771	0.590268	1.23727	-0.36485	0	0	0	0	0.317305	0.363302	0.466059	0.67362	0	0.00850206	0.8214	5.77268	0.0035	1.75442	0.1671	0.00691037	0.9796	1.04495	0.3611	2.04877	0.0898	1.64686	0.208	5.67893	0.004	0.00726633	0.903	5.30386	0.003	0.986785	0.464	2.17885	0.053	0.000416108	0.79864	0.0037539	0.895018	0.9	0.88	0.8
_____ASV37083	-0.180518	0.191137	0.0394934	0.239986	-0.220011	-0.220011	0.449589	0	0	0.350257	0.0136368	-0.044411	0.0335718	0.233648	0.128256	0.253583	-0.220011	-0.220011	-0.220011	-0.220011	-0.101531	1.05081	0	0	0	0	0.11848	0.691521	-0.220011	-0.101531	-0.220011	0.247285	0.0127093	0.337872	0	0.11848	0	0.467296	0.232721	0.557883	-0.220011	-0.220011	-0.220011	-0.220011	-0.220011	-0.220011	0.480933	0.30679	0.576965	0	0	0	0	0	0	0.700945	0.368398	0.796976	2.42938	0.1466	3.52609	0.0216	0.0649186	0.9227	2.58555	0.0652	0.369491	0.7076	0.0828568	0.9923	0.0372286	0.929	3.73663	0.022	2.46659	0.136	0.889533	0.527	0.614895	0.746	3.41888	0.003	0.000228269	0.463792	0.0162426	0.91	0.588927	0.88	0.8
_____ASV37091	0.153907	-0.162961	0.205248	0.112359	0.043117	0.230329	-0.27532	0.220223	0.278408	0	-0.27532	0.202656	0.07927	0	0.263692	0.244748	0.361554	-0.27532	0.375488	0.0719726	-0.27532	-0.27532	0.429388	0	0.438875	0.347293	0	0	-0.27532	0.680633	0.0564102	-0.27532	-0.27532	0.106702	0	0.499237	0.331731	0	0	0.382022	-0.27532	0.679992	-0.27532	-0.27532	0.203297	0.839107	-0.27532	-0.27532	-0.27532	0	0.625411	0	0	0.478617	0.719573	0	0	0	1.93369	0.2049	1.66491	0.1515	1.59131	0.2002	0.669484	0.56	2.11387	0.1303	1.82018	0.123	1.49258	0.243	1.52709	0.219	1.77539	0.222	1.69043	0.104	1.78389	0.112	1.2125	0.3	0.00020903	0.536516	0.0755799	0.91	0.895792	0.88	0.8
_____ASV37094	0.112883	-0.119523	0.232406	0	-0.119523	-0.119523	0.244242	0	0	0.363765	0.229085	-0.119523	-0.119523	0.348608	0	0	-0.119523	-0.119523	-0.119523	-0.119523	0.577694	-0.119523	0	0	0	0	0.697217	0	0.577694	-0.119523	-0.119523	-0.119523	-0.119523	-0.119523	0.697217	0	0	0	0	0	-0.119523	-0.119523	-0.119523	-0.119523	-0.119523	-0.119523	0.926302	-0.119523	-0.119523	0	0	0	0	0	0	1.04583	0	0	0.93545	1	0.997957	0.6528	0.963191	0.6621	0.943272	0.7125	0.947431	0.6038	0.983168	0.4853	0.957143	0.523	1.0224	0.419	0.943673	0.55	0.964796	0.539	0.964156	0.51	0.964156	0.531	4.13013e-05	0.82	0.238009	0.91	0.9	0.88	0.8
_____ASV37149	NA	NA	NA	NA	NA	NA	NA	NA	NA	NA	NA	NA	NA	NA	NA	NA	NA	NA	NA	NA	NA	NA	NA	NA	NA	NA	NA	NA	NA	NA	NA	NA	NA	NA	NA	NA	NA	NA	NA	NA	NA	NA	NA	NA	NA	NA	NA	NA	NA	NA	NA	NA	NA	NA	NA	NA	NA	NA	NA	NA	NA	NA	NA	NA	NA	NA	NA	NA	NA	NA	NA	NA	NA	NA	NA	NA	NA	NA	NA	NA	NA	NA	0	NA	NA	NA	NA	NA	NA
_____ASV37442	0.111576	-0.118139	0.199574	0.126278	-0.244417	0.499461	-0.244417	0	0.345652	0	-0.0670198	0.291069	-0.244417	0.177397	0.295416	0	-0.244417	-0.244417	0.823561	0.145897	-0.244417	-0.244417	0	0	0.557736	0.390314	0	0	0.110377	0.468767	-0.244417	-0.244417	0.113371	-0.244417	0.354794	0.480828	0	0	0.357788	0	-0.244417	-0.244417	-0.244417	0.287775	1.36204	-0.244417	-0.244417	-0.244417	-0.244417	0	0	0	0.532192	0.783873	0	0	0	0	1.04919	0.4076	4.82583	0.0114	1.96131	0.1393	1.04053	0.338	0.287221	0.7286	2.03228	0.0849	1.76605	0.186	4.73529	0.01	0.921653	0.421	2.84092	0.009	0.993209	0.449	2.47524	0.031	0.000165332	0.672578	0.00970812	0.880003	0.841813	0.88	0.8
_____ASV37472	NA	NA	NA	NA	NA	NA	NA	NA	NA	NA	NA	NA	NA	NA	NA	NA	NA	NA	NA	NA	NA	NA	NA	NA	NA	NA	NA	NA	NA	NA	NA	NA	NA	NA	NA	NA	NA	NA	NA	NA	NA	NA	NA	NA	NA	NA	NA	NA	NA	NA	NA	NA	NA	NA	NA	NA	NA	NA	NA	NA	NA	NA	NA	NA	NA	NA	NA	NA	NA	NA	NA	NA	NA	NA	NA	NA	NA	NA	NA	NA	NA	NA	0	NA	NA	NA	NA	NA	NA
_____ASV37515	0.190946	-0.202179	0.229384	0	-0.202179	0.167378	0.0435914	0	0.269559	0.24577	0.033351	0.03222	-0.071532	0.23553	0.234399	0.130647	-0.202179	-0.202179	0.506137	-0.202179	0.268881	-0.202179	0	0	0.50668	0	0.471059	0	0.268881	0.266619	0.0373401	-0.202179	-0.202179	-0.202179	0.471059	0.468797	0.239519	0	0	0	-0.202179	-0.202179	-0.202179	-0.202179	0.501017	0.208425	0.50441	-0.202179	-0.202179	0	0	0	0	0.703196	0.410604	0.706589	0	0	2.6073	0.2283	0.76602	0.6616	0.0929431	0.9457	0.755022	0.575	0.0958402	0.9483	1.07751	0.3476	0.0799009	0.951	0.830441	0.499	2.77176	0.104	0.761982	0.653	0.60764	0.789	1.17954	0.294	0.000103959	0.559269	0.23859	0.91	0.89911	0.88	0.8
_____ASV37580	0.26006	-0.275357	0.225352	0	-0.275357	-0.275357	0.562687	0	0	0.339012	0.0451274	-0.113047	0.0740945	0.221636	0.16231	0.241145	-0.275357	-0.275357	-0.275357	-0.275357	1.33089	-0.275357	0	0	0	0	0.57305	0	0.365612	0.0492626	0.365304	-0.275357	-0.275357	-0.275357	0.432143	0.32462	0.431935	0	0	0	-0.275357	-0.275357	-0.275357	-0.275357	-0.275357	-0.275357	0.686097	0.211573	0.82292	0	0	0	0	0	0	0.629421	0.48693	0.708937	6.36566	0.0086	6.79102	0.0023	0.279949	0.6421	6.29282	0.0019	0.249849	0.7427	0.259245	0.8685	0.232888	0.767	6.24777	0.003	5.327	0.023	1.67508	0.126	1.17745	0.296	7.57511	0.001	0.000208544	0.116693	0.00267403	0.91	0.17061	0.88	0.8
_____ASV37602	0.112215	-0.118816	0.199936	0.125597	-0.244413	0.125607	0.129432	0	0.255629	0.258273	0.11057	-0.0644534	-0.0503085	0.245496	0.179959	0.194104	-0.244413	-0.244413	0.108934	0.143796	0.472123	-0.244413	0	0	0.353347	0.388208	0.483095	0	0.465552	0.115506	-0.244413	-0.244413	-0.244413	0.182616	0.478664	0.359918	0	0	0	0.427029	-0.244413	-0.244413	-0.244413	0.285607	-0.244413	0.365629	0.290514	0.295465	-0.244413	0	0	0	0.53002	0	0.610041	0.534927	0.539877	0	0.909404	0.4294	1.03493	0.4103	0.217741	0.8805	1.01836	0.3427	1.91817	0.1797	0.710583	0.6187	0.219321	0.846	1.09391	0.384	0.932389	0.399	0.633344	0.753	1.05303	0.382	1.02927	0.432	0.000166006	0.685507	0.164394	0.91	0.844505	0.88	0.8
_____ASV37733	0.0995154	-0.105369	0.196562	0.132114	-0.341452	0.58305	-0.226753	0	0.316052	0.114699	0.0988841	-0.231445	0.144611	0.258717	0.110007	0.225014	-0.341452	-0.341452	0.981449	0.148433	-0.341452	-0.101627	0	0	0.512583	0.328625	0	0.239824	0.314709	-0.121438	0.105275	-0.116941	-0.341452	0.191816	0.470143	0.220014	0.301188	0.224511	0	0.355537	-0.341452	-0.341452	-0.341452	0.979556	-0.0114306	0.809309	-0.341452	-0.341452	0.0354151	0	0	0	0.702558	0.330021	0.542485	0	0	0.376867	0.826518	0.3886	6.60339	0.0028	1.14068	0.3111	2.03785	0.1334	0.480752	0.6378	0.869673	0.4977	0.989883	0.42	6.91051	0.001	0.73115	0.441	2.48006	0.014	0.669485	0.676	3.89947	0.004	0.000374591	0.662277	0.00313903	0.91	0.699783	0.88	0.8
_____ASV37849	0.112883	-0.119523	0.232406	0	0.229085	-0.119523	-0.119523	0.348608	0	0	0.229085	-0.119523	-0.119523	0.348608	0	0	0.577694	-0.119523	-0.119523	-0.119523	-0.119523	-0.119523	0.697217	0	0	0	0	0	0.577694	-0.119523	-0.119523	-0.119523	-0.119523	-0.119523	0.697217	0	0	0	0	0	0.926302	-0.119523	-0.119523	-0.119523	-0.119523	-0.119523	-0.119523	-0.119523	-0.119523	1.04583	0	0	0	0	0	0	0	0	0.93545	1	0.977336	0.8255	1.00973	0.3716	0.917354	0.8306	0.947431	0.6046	0.971561	0.5996	0.957143	0.503	0.957143	0.539	0.943673	0.533	0.964796	0.554	0.964156	0.51	0.964156	0.517	2.08605e-05	0.82	0.282205	0.91	0.9	0.88	0.8
_____ASV37891	0.110336	-0.116827	0.198876	0.12758	-0.0657874	0.124458	-0.0558099	0.178619	0.25483	0.188597	-0.0680483	0.292088	-0.244407	0.176359	0.295983	0	0.112832	-0.244407	0.462583	-0.244407	-0.244407	0.149932	0.357239	0	0.476654	0	0	0.394339	0.10831	0.467105	-0.244407	-0.244407	0.117071	-0.244407	0.352717	0.479706	0	0	0.361477	0	-0.244407	0.291451	-0.244407	0.284669	0.287003	-0.244407	-0.244407	0.297809	-0.244407	0	0.535858	0	0.529076	0.53141	0	0	0.542216	0	0.854868	0.6125	0.24473	0.8478	1.68556	0.2204	1.70851	0.2196	0.234665	0.8199	0.261328	0.8512	1.77546	0.196	0.260185	0.762	0.90102	0.47	0.59137	0.827	0.990189	0.483	1.01264	0.428	0.000166298	0.739331	0.286477	0.91	0.789737	0.88	0.8
_____ASV37996	0.131895	-0.139654	0.199024	0.125959	-0.0454104	0.41212	-0.364735	0.234083	0.250445	0	-0.258813	0.0568279	0.220347	0.105922	0.196564	0.28952	0.273915	-0.364735	0.486507	0.330971	-0.364735	-0.364735	0.458913	0	0.363059	0.359289	0	0	-0.152891	0.0550917	0.493485	-0.364735	0.0585642	-0.107418	0.211845	0.283047	0.483023	0	0.285408	0.257317	-0.0469685	-0.364735	0.275473	-0.364735	0.899954	0.74243	-0.364735	-0.364735	-0.364735	0.317767	0	0.640208	0	0.478044	0.522008	0	0	0	1.38426	0.2735	3.75934	0.0217	1.42698	0.2464	0.748938	0.4732	0.524524	0.6113	1.71434	0.1507	1.3923	0.265	3.79165	0.021	1.29489	0.283	3.07456	0.006	0.998316	0.403	2.06911	0.08	0.000419018	0.585065	0.016302	0.91	0.88382	0.88	0.8
_____ASV38078	-0.273823	0.28993	0.0901723	0.217746	0.59833	-0.309417	-0.314928	0.285551	0.105772	0.101899	0.0315282	0.0333226	-0.0707463	0.238505	0.216827	0.157685	-0.0374487	1.23411	-0.462425	-0.1425	-0.321596	-0.307653	0.221949	0.46715	0	0.214764	0.140829	0.154771	-0.462425	-0.180868	-0.178176	0.525481	0.247514	0.0581695	0	0.189825	0.191651	0.439909	0.390164	0.265297	0.806623	0.601112	0.387256	-0.462425	-0.249963	-0.202499	-0.249614	-0.251181	-0.462425	0.619241	0.551883	0.321168	0	0.212461	0.259926	0.21281	0.211243	0	7.84815	0.0071	8.9895	0.0005	0.119089	0.8856	3.62753	0.0335	1.52407	0.23	0.342336	0.8552	0.0781626	0.921	7.83222	0.004	5.95647	0.013	2.22732	0.038	1.54281	0.18	9.36313	0.001	0.000790138	0.105238	0.000789028	0.91	0.494487	0.88	0.8
_____ASV38090	-0.0531203	0.056245	0.156915	0.183467	0.730858	-0.381317	-0.381317	0.299431	0	0	-0.134927	0.11207	0.0249353	0.170396	0.23005	0.223158	0.603273	0.858442	-0.381317	-0.381317	-0.381317	-0.381317	0.419856	0.442379	0	0	0	0	-0.134054	0.112176	-0.137483	-0.1358	0.111963	0.219837	0.247263	0.332733	0.243834	0.245517	0.33257	0.400873	0.357853	1.09884	0.735877	-0.381317	-0.381317	-0.381317	-0.381317	-0.381317	-0.381317	0.483904	0.559476	0.545326	0	0	0	0	0	0	0.235883	0.4973	10.9589	0.0003	0.41323	0.618	0.144358	0.8315	0.161046	0.8412	0.412885	0.7767	0.369144	0.684	13.2047	0.001	0.206738	0.592	5.55928	0.001	0.274466	0.917	5.18737	0.002	0.000375318	0.693556	0.000528897	0.91	0.9	0.88	0.8
_____ASV38097	-0.170268	0.180283	0	0.244095	0.0790556	-0.170268	0.0877749	0.249323	0	0.258043	-0.170268	0.326346	-0.170268	0	0.343444	0	-0.170268	0.328379	-0.170268	-0.170268	-0.170268	0.369276	0	0.498647	0	0	0	0.539544	-0.170268	-0.170268	-0.170268	-0.170268	0.822961	-0.170268	0	0	0	0	0.669641	0	-0.170268	0.577702	-0.170268	-0.170268	-0.170268	-0.170268	-0.170268	0.571605	-0.170268	0	0.74797	0	0	0	0	0	0.741873	0	2.09744	0.2603	0.471504	1	1.85523	0.2994	0.521566	0.6114	1.92682	0.0716	0.45474	0.9281	2.00126	0.146	0.489644	0.659	2.18568	0.159	0.84031	0.623	2.1211	0.05	0.820504	0.547	8.27865e-05	0.575749	0.323736	0.91	0.9	0.88	0.8
_____ASV38109	-0.128415	0.135969	0.16001	0.177921	-0.288425	0.464061	-0.163096	0	0.325135	0.125328	0.0724647	0.0716963	-0.157267	0.199095	0.263678	0.131158	-0.288425	-0.288425	0.191605	0.761287	-0.288425	-0.0263744	0	0	0.480029	0.439127	0	0.26205	-0.288425	0.191605	-0.288425	0.433354	-0.0482119	0.000123278	0	0.480029	0	0.376938	0.240213	0.288548	-0.288425	-0.288425	-0.288425	0.794244	0.431619	0.123787	-0.288425	0.0718945	-0.288425	0	0	0	0.52829	0.720044	0.412211	0	0.360319	0	1.48079	0.1761	4.62984	0.0061	0.379305	0.7528	0.553507	0.5888	1.69905	0.1962	0.472725	0.7733	0.38974	0.741	4.12296	0.018	1.22624	0.291	1.28179	0.223	0.939572	0.452	2.12349	0.06	0.000289916	0.503959	0.00586816	0.91	0.9	0.88	0.8
_____ASV38117	0.112877	-0.119516	0.204514	0.116985	-0.169472	0.216005	-0.0391653	0.118051	0.296932	0.171578	-0.168282	-0.0500299	0.238158	0.119241	0.164242	0.309564	-0.0514201	-0.287523	0.677573	-0.287523	-0.287523	0.23177	0.236103	0	0.545421	0	0	0.348353	-0.287523	-0.0500729	0.676225	-0.0490402	-0.0499869	-0.287523	0	0.23745	0.544999	0.238483	0.237536	0	-0.287523	-0.287523	0.0666314	-0.287523	0.0686522	0.959869	0.0702012	0.0687812	-0.287523	0	0	0.354154	0	0.356175	0.865115	0.357724	0.356304	0	1.0314	0.3602	0.959735	0.3335	1.07281	0.3369	3.45538	0.0308	2.41789	0.0869	1.26073	0.291	0.993587	0.372	0.896151	0.422	0.943569	0.392	1.16759	0.336	1.53651	0.174	1.92621	0.078	0.000292266	0.646871	0.139007	0.91	0.484499	0.88	0.8
_____ASV38140	-0.125998	0.13341	0.118419	0.211426	0.468466	-0.244417	-0.244417	0.332385	0	0	-0.0659358	-0.0653698	0.143242	0.178481	0.179047	0.26751	0.11084	0.826091	-0.244417	-0.244417	-0.244417	-0.244417	0.355257	0.559058	0	0	0	0	-0.244417	-0.244417	0.11084	0.112545	0.113677	0.182125	0	0	0.355257	0.356962	0.358094	0.426542	0.291026	0.292724	0.821646	-0.244417	-0.244417	-0.244417	-0.244417	-0.244417	-0.244417	0.535443	0.537141	0.697902	0	0	0	0	0	0	1.11477	0.2886	3.73855	0.0308	0.282672	0.6616	0.923827	0.399	0.2267	0.852	0.244996	0.9003	0.322689	0.654	4.4028	0.023	1.17972	0.265	1.21921	0.303	0.425505	0.836	2.44982	0.047	0.000165483	0.596406	0.0214758	0.91	0.862984	0.88	0.8
_____ASV38142	-0.0131149	0.0138864	0.164174	0.176686	0.42761	-0.0897257	-0.356476	0.28334	0.184307	0	0.0382526	0.0286363	-0.0729697	0.217979	0.212461	0.195638	0.421805	0.433415	-0.104674	-0.0734188	-0.356476	-0.356476	0.406447	0.412937	0.251802	0.283057	0	0	0.154976	-0.0981371	-0.0961836	-0.0784707	0.15541	-0.045113	0.34487	0.258339	0.260293	0.278005	0.345114	0.311363	0.450007	0.798861	0.0339627	0.0212274	-0.356476	0.0883283	-0.356476	-0.356476	-0.356476	0.528377	0.563757	0.390439	0.377704	0	0.444805	0	0	0	0.0125322	0.7945	3.68007	0.031	0.117605	0.9102	0.00140307	0.99	0.349724	0.7273	0.739034	0.5748	0.0836866	0.951	4.08311	0.026	0.0125659	0.813	1.40444	0.193	0.168947	0.981	1.56161	0.193	0.000338444	0.79127	0.0215799	0.91	0.9	0.88	0.8
_____ASV38184	-0.0333902	0.0353543	0.163336	0.17738	-0.324734	0.130834	0.208018	0	0.250794	0.256358	-0.179193	0.185146	-0.00649415	0.145541	0.246091	0.21962	-0.324734	-0.324734	-0.036011	0.312847	0.260574	0.150685	0	0	0.288723	0.427723	0.394621	0.338832	-0.0336514	0.258215	-0.324734	-0.324734	0.112077	0.375393	0.291082	0.393045	0	0	0.312729	0.466784	-0.324734	-0.324734	-0.324734	-0.324734	0.542806	0.180659	0.11189	0.337365	0.170055	0	0	0	0	0.567939	0.505393	0.436624	0.464411	0.494789	0.0777824	0.7754	1.85658	0.1745	0.750283	0.4752	0.310968	0.7465	1.64576	0.214	0.399417	0.8242	0.792332	0.421	2.01772	0.136	0.0815343	0.784	0.884651	0.542	0.979433	0.475	0.93296	0.477	0.000271346	0.787377	0.0848224	0.91	0.9	0.88	0.8
_____ASV38222	0.111265	-0.11781	0.203601	0.118859	-0.288498	0.338863	-0.0378207	0	0.311672	0.173182	0.0734773	-0.0492532	-0.0264263	0.264355	0.165453	0.180849	-0.288498	-0.288498	0.669593	-0.0219341	-0.0472988	-0.027481	0	0	0.540705	0.266564	0.2412	0.261017	0.191102	0.189992	-0.0472988	-0.0441478	-0.288498	-0.00137923	0.479601	0.322598	0.2412	0.244351	0	0.287119	-0.288498	-0.288498	-0.288498	0.797429	0.429237	-0.288498	-0.288498	-0.288498	0.535157	0	0	0	0.759304	0.469869	0	0	0	0.531673	0.929885	0.4128	2.33298	0.0807	0.101198	0.8894	0.964084	0.4014	0.426187	0.6636	2.04796	0.0862	0.0989262	0.908	2.43275	0.083	0.916462	0.396	1.68328	0.106	0.366454	0.926	1.54191	0.171	0.000290801	0.675581	0.0460785	0.91	0.863433	0.88	0.8
_____ASV38249	0.173044	-0.183223	0.214255	0.0892627	0.415774	-0.216843	-0.217008	0.311759	0.0945734	0.0944082	-0.311416	-0.0391834	0.382473	0	0.150186	0.33214	0.779751	0.051797	-0.130151	-0.311416	-0.130467	-0.311416	0.567796	0.24488	0.181266	0	0.180949	0	-0.311416	0.23305	0.5975	-0.311416	-0.311416	0.12444	0	0.28434	0.565062	0	0	0.290573	-0.311416	-0.0380392	1.59678	-0.311416	-0.0395179	-0.311416	-0.311416	-0.0399929	-0.311416	0	0.273377	0.760985	0	0.271899	0	0	0.271424	0	3.05789	0.0604	4.45836	0.0063	3.44773	0.0202	0.909446	0.4433	0.741279	0.5295	4.43452	0.0013	2.94901	0.042	3.37394	0.015	2.25993	0.111	3.0933	0.004	1.81815	0.08	2.13644	0.04	0.000414132	0.323323	0.00602013	0.620446	0.879097	0.88	0.355759
_____ASV38270	NA	NA	NA	NA	NA	NA	NA	NA	NA	NA	NA	NA	NA	NA	NA	NA	NA	NA	NA	NA	NA	NA	NA	NA	NA	NA	NA	NA	NA	NA	NA	NA	NA	NA	NA	NA	NA	NA	NA	NA	NA	NA	NA	NA	NA	NA	NA	NA	NA	NA	NA	NA	NA	NA	NA	NA	NA	NA	NA	NA	NA	NA	NA	NA	NA	NA	NA	NA	NA	NA	NA	NA	NA	NA	NA	NA	NA	NA	NA	NA	NA	NA	0	NA	NA	NA	NA	NA	NA
_____ASV38339	0.0389132	-0.0412022	0.198296	0.131299	0.307115	-0.229766	-0.0907012	0.317221	0	0.139065	0.03999	0.0367674	-0.0837353	0.269756	0.184325	0.146031	0.576272	0.0379571	-0.229766	-0.229766	-0.229766	0.0610061	0.579625	0.267723	0	0	0	0.290772	0.309746	0.0367597	-0.229766	-0.229766	0.0367751	0.0915018	0.539512	0.266526	0	0	0.266541	0.321268	0.579502	0.170023	0.171819	-0.229766	-0.229766	-0.229766	-0.229766	0.170046	-0.229766	0.809269	0.399789	0.401585	0	0	0	0	0.399812	0	0.107041	0.948	1.76172	0.214	0.142244	0.9218	0.973086	0.4514	1.02418	0.3989	0.347676	0.8866	0.109636	0.963	1.88034	0.152	0.110785	0.862	0.646295	0.777	0.488097	0.866	1.19484	0.308	0.000207294	0.82	0.0996701	0.91	0.882426	0.88	0.8
_____ASV385	0.360229	-0.381419	0.178949	0.130246	0.560609	-0.508695	-0.076289	0.179132	0.165327	0.217007	0.0756049	-0.106785	0.0340141	0.221019	0.189163	0.217457	0.841055	0.280163	-0.156589	-0.892809	0.396221	-0.591755	0.297194	0.177658	0.211782	0.208879	0.35648	0.114901	0.422538	0.182534	0.475615	-0.271328	-0.396103	-0.495907	0.34837	0.26647	0.329954	0.24705	0.251816	0.16082	1.1302	0.384106	0.167525	-0.507027	-0.601636	-0.404381	-0.396355	-0.102823	0.319826	0.283196	0.246053	0.320443	0.258487	0.302361	0.338902	0.308714	0.36241	0.468352	13.6546	0.0009	9.98864	0.0005	0.284723	0.7598	0.384264	0.6872	0.462603	0.6271	1.84749	0.1302	0.187755	0.83	0.885475	0.399	3.24428	0.077	0.606218	0.796	1.26976	0.279	2.3329	0.048	0.0370188	0.0297738	0.000789028	0.91	0.9	0.88	0.8
_____ASV38633	-0.00537527	0.00569146	0.1666	0.174144	0.468432	-0.244399	-0.244399	0.332388	0	0	-0.0683142	-0.0675826	0.148251	0.176085	0.176816	0.270968	0.472672	0.464191	-0.244399	-0.244399	-0.244399	-0.244399	0.483504	0.477741	0	0	0	0	-0.244399	0.109234	0.119039	0.107771	-0.244399	0.183305	0	0.353633	0.363438	0.35217	0	0.427704	0.283855	0.28605	0.835389	-0.244399	-0.244399	-0.244399	-0.244399	-0.244399	-0.244399	0.528255	0.530449	0.706932	0	0	0	0	0	0	0.00202892	0.9375	3.79532	0.0263	0.270984	0.6809	0.000769882	0.9911	0.708559	0.5776	0.246661	0.8973	0.345888	0.612	4.40208	0.018	0.00211055	0.896	1.23677	0.29	0.425943	0.838	1.68209	0.122	0.000166183	0.82	0.0190163	0.91	0.9	0.88	0.8
_____ASV38645	0.0774709	-0.082028	0.201734	0.124092	-0.260242	-0.128287	0.399843	0	0.131955	0.328214	-0.00722846	-0.133205	0.153201	0.174975	0.127036	0.302401	-0.260242	-0.260242	-0.260242	0.0156645	0.752896	0.0146943	0	0	0	0.275906	0.57119	0.274936	-0.00712921	-0.00616918	0.245711	-0.0073277	-0.260242	0.0421879	0.253112	0.254072	0.505953	0.252914	0	0.30243	-0.260242	-0.260242	-0.260242	0.119129	-0.260242	-0.260242	0.119427	0.120867	1.03915	0	0	0	0.379371	0	0	0.379669	0.381109	0.902243	0.424092	0.6004	2.68801	0.0733	0.466998	0.5736	1.49549	0.2573	0.0980137	0.9491	0.81654	0.5477	0.464403	0.612	3.00566	0.041	0.441233	0.598	1.37545	0.206	0.295446	0.949	1.98046	0.081	0.000249039	0.735594	0.0427895	0.91	0.815546	0.88	0.8
_____ASV38719	0.0419557	-0.0444237	0.177805	0.160867	0.369098	-0.275198	-0.109947	0.300641	0	0.165251	-0.104315	0.0382197	0.0721044	0.170883	0.216751	0.239665	0.359533	0.378663	-0.275198	-0.275198	0.0415329	-0.275198	0.427953	0.441378	0	0	0.316731	0	-0.275198	0.039542	0.361523	0.0665674	0.0368975	-0.275198	0	0.31474	0.429285	0.341766	0.312096	0	0.23745	0.665056	0.204787	-0.275198	-0.275198	-0.275198	-0.275198	-0.275198	0.26777	0.512649	0.615548	0.479986	0	0	0	0	0	0.542968	0.121744	0.9315	2.48447	0.1114	0.163119	0.9162	0.189014	0.8624	1.43151	0.265	0.442319	0.8329	0.200542	0.834	2.78131	0.068	0.128821	0.889	0.969075	0.479	0.647593	0.711	1.18962	0.305	0.000212533	0.82	0.0590748	0.91	0.9	0.88	0.8
_____ASV38796	-0.193633	0.205023	0.10428	0.216354	0.570999	-0.297913	-0.297913	0.321603	0	0	-0.140396	-0.139183	0.304994	0.157517	0.15873	0.288344	0.0149258	1.12707	-0.297913	-0.297913	-0.297913	-0.297913	0.312839	0.527664	0	0	0	0	-0.297913	-0.297913	0.0149258	0.0171215	0.0195475	0.653077	0	0	0.312839	0.315034	0.31746	0.508504	0.174639	0.178278	1.36008	-0.297913	-0.297913	-0.297913	-0.297913	-0.297913	-0.297913	0.472551	0.47619	0.660318	0	0	0	0	0	0	3.45056	0.0554	7.24903	0.0022	1.78573	0.1874	2.88605	0.062	0.121939	0.8906	1.47095	0.213	1.51448	0.244	6.98697	0.001	2.85361	0.087	4.72604	0.001	1.30996	0.241	4.98092	0.001	0.000228548	0.311634	0.00257847	0.91	0.58141	0.88	0.8
_____ASV38933	-0.0741073	0.0784665	0.13596	0.200937	0.198689	0.00273981	-0.210068	0.282722	0.212807	0	-0.210068	-0.00899104	0.238973	0	0.201077	0.309882	-0.210068	0.607446	0.197813	-0.210068	-0.210068	-0.210068	0	0.551254	0.407881	0	0	0	-0.210068	-0.210068	0.197813	-0.210068	0.192085	0.288365	0	0	0.407881	0	0.402153	0.498432	-0.210068	0.393162	0.412973	-0.210068	-0.210068	0.489157	-0.210068	-0.210068	-0.210068	0	0.60323	0.62304	0	0	0.699224	0	0	0	0.391486	0.5012	0.928941	0.7253	1.10469	0.2747	2.12783	0.1732	0.281739	0.8576	0.497369	0.772	1.16422	0.288	0.980743	0.463	0.403527	0.446	0.772837	0.617	0.649573	0.662	1.42849	0.217	0.000127217	0.694211	0.255746	0.91	0.746239	0.88	0.8
_____ASV3895	0.386075	-0.408786	0.189044	0.107321	-0.735753	0.616496	0.151246	0.0646754	0.198064	0.220408	-0.0161978	0.058507	-0.0461554	0.218964	0.216706	0.188846	-0.54884	-0.922666	1.03784	0.15685	0.669227	-0.413824	0.105546	0	0.284514	0.206936	0.351677	0.117708	0.330048	0.478211	0.349967	-0.362444	-0.361197	-0.521502	0.36214	0.355019	0.287702	0.218073	0.195751	0.125063	-0.782157	-0.712487	-0.712615	0.817597	0.685825	0.307433	-0.0840338	0.202183	0.361924	0.140509	0.102562	0.102509	0.382091	0.386779	0.232286	0.350828	0.398375	0.437179	17.6478	0.0004	17.3022	0.0001	0.111077	0.8961	1.27498	0.2887	0.0601178	0.9395	0.707928	0.6021	0.354201	0.696	5.92757	0.006	12.3651	0.001	1.43566	0.21	1.61611	0.189	9.51463	0.001	0.00479439	0.0171178	0.000233907	0.91	0.834672	0.88	0.8
_____ASV39001	0.0383751	-0.0406325	0.207247	0.114743	0.518177	-0.270664	-0.270043	0.311146	0.0750908	0.0757114	-0.128306	0.157516	-0.0318648	0.119971	0.30183	0.145303	0.66271	0.373644	-0.20183	-0.345754	-0.345754	-0.187449	0.578947	0.256652	0.143924	0	0	0.158306	-0.198761	0.516217	-0.202331	-0.057852	-0.201185	0.172694	0.146994	0.580237	0.143424	0.194111	0.144569	0.263983	0.0889196	0.94817	0.517442	-0.345754	-0.129868	-0.345754	-0.128084	-0.345754	-0.345754	0.284601	0.845047	0.326261	0	0.215886	0	0.21767	0	0	0.119292	0.7676	5.38449	0.0009	0.581869	0.6315	0.326648	0.7916	1.99794	0.123	0.647536	0.6995	0.4991	0.699	5.54981	0.002	0.107738	0.816	2.02918	0.024	0.997237	0.454	2.31563	0.024	0.000579846	0.785165	0.00125948	0.91	0.9	0.88	0.8
_____ASV39052	0.037893	-0.040122	0.194648	0.137313	0.25599	-0.109875	-0.157245	0.25106	0.209517	0.137566	0.254346	0.0174503	-0.296505	0.283255	0.17342	0.0999577	0.173855	0.338126	0.15283	-0.396463	-0.213006	-0.0964153	0.405264	0.313239	0.393898	0	0.183457	0.214371	0.72281	-0.212668	-0.396463	-0.214118	0.247569	-0.176556	0.51222	0.183794	0	0.182345	0.286981	0.219907	0.73253	0.15702	-0.121579	0.151784	-0.120771	-0.396463	-0.121277	0.0161025	-0.396463	0.600202	0.362346	0.274884	0.548247	0.275692	0	0.275186	0.2892	0	0.108456	0.7215	1.24382	0.3061	1.89123	0.1596	0.98264	0.3963	3.3177	0.0375	0.30169	0.8863	1.78687	0.188	1.21717	0.312	0.105043	0.723	0.892428	0.527	2.2449	0.055	0.86985	0.531	0.000520653	0.776849	0.131521	0.890064	0.861264	0.871228	0.8
_____ASV39311	0.126924	-0.13439	0.189209	0.142232	-0.305576	0.558181	-0.239319	0.117376	0.286478	0.134425	-0.0146767	0.16182	-0.160519	0.197168	0.237692	0.181108	-0.1882	-0.422952	0.757022	0.341263	-0.188049	-0.29525	0.234752	0	0.421071	0.39464	0.234903	0.127702	0.0437316	0.278867	0.0581741	-0.0730851	0.044772	-0.422952	0.314646	0.366515	0.324399	0.250892	0.315339	0	-0.422952	-0.0708238	-0.422952	0.273929	0.979234	0.401835	0.104993	-0.422952	-0.422952	0	0.352128	0	0.456217	0.529978	0.532444	0.370551	0	0	1.26426	0.2534	5.63451	0.0059	0.627582	0.554	0.148115	0.8715	0.174372	0.8504	0.863866	0.5028	0.593165	0.585	6.16493	0.008	1.19744	0.273	3.00957	0.008	0.556279	0.738	2.72551	0.027	0.000437941	0.574623	0.00571581	0.91	0.9	0.88	0.8
_____ASV39428	NA	NA	NA	NA	NA	NA	NA	NA	NA	NA	NA	NA	NA	NA	NA	NA	NA	NA	NA	NA	NA	NA	NA	NA	NA	NA	NA	NA	NA	NA	NA	NA	NA	NA	NA	NA	NA	NA	NA	NA	NA	NA	NA	NA	NA	NA	NA	NA	NA	NA	NA	NA	NA	NA	NA	NA	NA	NA	NA	NA	NA	NA	NA	NA	NA	NA	NA	NA	NA	NA	NA	NA	NA	NA	NA	NA	NA	NA	NA	NA	NA	NA	0	NA	NA	NA	NA	NA	NA
_____ASV39488	0.16081	-0.170269	0.23074	0	0.0783156	0.0885484	-0.170269	0.248585	0.258818	0	0.0777644	-0.170269	0.100914	0.248033	0	0.271183	0.3269	-0.170269	0.325798	-0.170269	-0.170269	-0.170269	0.497169	0	0.496067	0	0	0	0.325798	-0.170269	0.3269	-0.170269	-0.170269	-0.170269	0.496067	0	0.497169	0	0	0	-0.170269	-0.170269	0.575485	0.573831	-0.170269	-0.170269	-0.170269	-0.170269	-0.170269	0	0	0.745754	0.7441	0	0	0	0	0	1.8709	0.4973	0.498957	0.663	0.481597	0.7971	0.471711	0.7079	0.473665	0.751	1.23962	0.2429	0.525158	0.65	0.48982	0.691	1.94285	0.245	0.840306	0.614	0.764676	0.626	0.764676	0.649	8.23753e-05	0.693556	0.238853	0.91	0.9	0.88	0.8
_____ASV39511	NA	NA	NA	NA	NA	NA	NA	NA	NA	NA	NA	NA	NA	NA	NA	NA	NA	NA	NA	NA	NA	NA	NA	NA	NA	NA	NA	NA	NA	NA	NA	NA	NA	NA	NA	NA	NA	NA	NA	NA	NA	NA	NA	NA	NA	NA	NA	NA	NA	NA	NA	NA	NA	NA	NA	NA	NA	NA	NA	NA	NA	NA	NA	NA	NA	NA	NA	NA	NA	NA	NA	NA	NA	NA	NA	NA	NA	NA	NA	NA	NA	NA	0	NA	NA	NA	NA	NA	NA
_____ASV39553	0.145201	-0.153742	0.205638	0.112324	-0.198576	0.162493	0.0447173	0.116478	0.281386	0.19805	-0.201032	0.258337	-0.0625146	0.114023	0.285946	0.174273	-0.0820978	-0.315054	0.371691	-0.0657245	0.146008	-0.065782	0.232957	0	0.493347	0.24933	0.310849	0.249272	-0.0870088	0.374676	0.147935	-0.315054	0.141998	-0.315054	0.228046	0.494482	0.312155	0	0.308144	0	-0.315054	-0.315054	0.0343805	0.027014	0.715825	-0.315054	-0.315054	0.37424	0.079288	0	0	0.349435	0.342068	0.723567	0	0	0.451258	0.394342	1.42654	0.3142	0.702465	0.5396	1.21885	0.3315	0.0837759	0.946	0.0803598	0.9427	0.994173	0.4292	1.34198	0.279	0.795079	0.447	1.57568	0.254	1.05063	0.394	0.885323	0.5	0.638992	0.722	0.000331562	0.615669	0.205018	0.91	0.9	0.88	0.8
_____ASV39570	0.112883	-0.119523	0.232406	0	-0.119523	0.244242	-0.119523	0	0.363765	0	0.229085	-0.119523	-0.119523	0.348608	0	0	-0.119523	-0.119523	0.577694	-0.119523	-0.119523	-0.119523	0	0	0.697217	0	0	0	0.577694	-0.119523	-0.119523	-0.119523	-0.119523	-0.119523	0.697217	0	0	0	0	0	-0.119523	-0.119523	-0.119523	0.926302	-0.119523	-0.119523	-0.119523	-0.119523	-0.119523	0	0	0	1.04583	0	0	0	0	0	0.93545	1	0.997957	0.6621	0.963191	0.662	0.943272	0.7066	0.947431	0.5919	0.983168	0.4875	0.957143	0.54	1.0224	0.364	0.943673	0.562	0.964796	0.503	0.964156	0.512	0.964156	0.534	4.14367e-05	0.82	0.238659	0.91	0.9	0.88	0.8
_____ASV39643	-0.046321	0.0490457	0.140679	0.197815	-0.229841	0.580403	-0.340569	0.110728	0.316067	0	0.210037	-0.00875499	-0.21958	0.27458	0.183061	0.120988	-0.119113	-0.340569	0.320719	0.863694	-0.340569	-0.340569	0.221456	0	0.345351	0.548662	0	0	0.100833	-0.12104	-0.118757	0.319241	0.10353	-0.340569	0.297595	0.219529	0.221812	0.473871	0.29942	0	-0.00838504	-0.340569	-0.340569	0.979065	0.654873	0.0396806	-0.340569	-0.340569	-0.340569	0.332184	0	0	0.705843	0.48575	0.380249	0	0	0	0.174708	0.5723	6.43077	0.0033	1.08802	0.3413	0.952318	0.4014	0.337596	0.7146	0.493175	0.7946	1.0626	0.376	6.8287	0.001	0.157086	0.634	2.2339	0.031	0.577464	0.758	3.16234	0.011	0.000374274	0.723388	0.00357577	0.91	0.863433	0.88	0.8
_____ASV39649	NA	NA	NA	NA	NA	NA	NA	NA	NA	NA	NA	NA	NA	NA	NA	NA	NA	NA	NA	NA	NA	NA	NA	NA	NA	NA	NA	NA	NA	NA	NA	NA	NA	NA	NA	NA	NA	NA	NA	NA	NA	NA	NA	NA	NA	NA	NA	NA	NA	NA	NA	NA	NA	NA	NA	NA	NA	NA	NA	NA	NA	NA	NA	NA	NA	NA	NA	NA	NA	NA	NA	NA	NA	NA	NA	NA	NA	NA	NA	NA	NA	NA	0	NA	NA	NA	NA	NA	NA
_____ASV39654	NA	NA	NA	NA	NA	NA	NA	NA	NA	NA	NA	NA	NA	NA	NA	NA	NA	NA	NA	NA	NA	NA	NA	NA	NA	NA	NA	NA	NA	NA	NA	NA	NA	NA	NA	NA	NA	NA	NA	NA	NA	NA	NA	NA	NA	NA	NA	NA	NA	NA	NA	NA	NA	NA	NA	NA	NA	NA	NA	NA	NA	NA	NA	NA	NA	NA	NA	NA	NA	NA	NA	NA	NA	NA	NA	NA	NA	NA	NA	NA	NA	NA	0	NA	NA	NA	NA	NA	NA
_____ASV39737	0.127787	-0.135304	0.193068	0.13623	0.0817489	-0.18823	0.102927	0.227667	0.142692	0.238851	-0.0545849	-0.0578736	0.122682	0.191105	0.188831	0.249131	0.49442	-0.330922	-0.0574297	-0.330922	-0.0536285	0.273715	0.431033	0	0.273492	0	0.277294	0.405669	0.221752	-0.0574297	0.219039	-0.330922	-0.0583175	0.00705346	0.372614	0.273492	0.3708	0	0.272605	0.337976	0.49809	-0.330922	0.0780792	-0.330922	0.0793166	-0.330922	-0.330922	0.0779848	0.627261	0.542717	0	0.409001	0	0.410239	0	0	0.408907	0.618531	1.23285	0.3372	0.63258	0.5611	0.204488	0.7562	2.02079	0.1413	0.479254	0.6375	1.73916	0.1395	0.236159	0.713	0.602456	0.561	1.21407	0.328	1.03998	0.432	0.493362	0.833	1.29744	0.251	0.000291916	0.631038	0.211618	0.91	0.709916	0.88	0.8
_____ASV39741	-0.00999732	0.0105854	0.172134	0.167977	-0.370037	0.121444	0.264681	0	0.236762	0.264496	0.235464	-0.301618	0.0721675	0.253744	0.0684192	0.242847	-0.370037	-0.370037	0.168914	0.0696596	0.171131	0.366736	0	0	0.36337	0.314482	0.364856	0.400085	0.168316	-0.370037	0.171729	0.302613	-0.233199	-0.0473065	0.362964	0	0.365259	0.369714	0.136838	0.32273	-0.370037	-0.370037	-0.370037	0.2327	-0.370037	0.555988	0.84373	-0.164779	0.0937236	0	0	0	0.422663	0	0.597754	0.592272	0.205258	0.46376	0.00728857	0.9429	2.58121	0.0879	1.81688	0.1702	0.128753	0.8885	0.18332	0.8379	0.967506	0.4369	1.85949	0.15	2.7513	0.069	0.00730121	0.929	1.76212	0.093	0.8109	0.569	1.11149	0.349	0.000332555	0.82	0.0491712	0.898645	0.9	0.88	0.8
_____ASV39751	-0.045395	0.0480653	0.178522	0.159911	0.313583	-0.287364	-0.0398523	0.300691	0	0.170994	0.0755896	-0.0502976	-0.0275913	0.266153	0.163947	0.179261	0.438544	0.188622	-0.287364	-0.287364	-0.287364	0.230161	0.521802	0.320911	0	0	0	0.347167	0.438544	-0.287364	-0.287364	-0.287364	0.186769	0.284136	0.521802	0	0	0	0.319661	0.381002	0.801497	0.0686467	0.0706036	-0.287364	-0.287364	-0.287364	-0.287364	0.0678248	0.119959	0.765075	0.356011	0.357968	0	0	0	0	0.355189	0.407323	0.168969	0.6344	2.36019	0.0746	0.1268	0.8461	0.982818	0.383	3.35871	0.0304	0.999807	0.4463	0.104513	0.898	2.22414	0.093	0.150855	0.695	0.987889	0.422	1.33269	0.232	1.26543	0.284	0.00029183	0.744798	0.043364	0.91	0.85507	0.857445	0.8
_____ASV39833	0.260048	-0.275344	0.225353	0	0.0484159	0.0579159	-0.108437	0.223923	0.230233	0.166908	0.0439445	-0.115306	0.0778486	0.220809	0.160039	0.243751	0.372176	-0.275344	0.363405	-0.275344	0.0445618	-0.275344	0.436606	0	0.430646	0	0.319906	0	0.363233	0.0447329	0.372176	-0.275344	-0.275344	-0.275344	0.43053	0.320077	0.436606	0	0	0	-0.275344	-0.275344	0.695937	0.202663	0.204772	-0.275344	0.204515	-0.275344	-0.275344	0	0	0.63593	0.478007	0.480116	0	0.479859	0	0	5.40907	0.0276	0.23369	0.6874	0.225328	0.7909	0.221439	0.765	0.221331	0.7831	1.97117	0.0935	0.243918	0.742	0.197228	0.834	5.32646	0.032	0.965387	0.47	1.18512	0.337	1.18541	0.299	0.000207364	0.221037	0.245449	0.91	0.9	0.88	0.8
_____ASV39888	-0.170265	0.18028	0	0.244095	-0.170265	0.347932	-0.170265	0	0.358006	0	-0.170265	0.326341	-0.170265	0	0.343444	0	-0.170265	-0.170265	-0.170265	0.913238	-0.170265	-0.170265	0	0	0	0.726858	0	0	-0.170265	-0.170265	-0.170265	-0.170265	0.822946	-0.170265	0	0	0	0	0.669643	0	-0.170265	-0.170265	-0.170265	-0.170265	1.31955	-0.170265	-0.170265	-0.170265	-0.170265	0	0	0	0	0.975347	0	0	0	0	3.1459	0.0224	3.08233	0.013	2.7223	0.0449	3.2715	0.013	2.75204	0.041	2.72735	0.0421	2.00119	0.163	2.14206	0.134	2.1856	0.15	2.25104	0.053	2.12101	0.07	2.39731	0.046	8.36657e-05	0.196765	0.0107741	0.751895	0.357025	0.88	0.8
_____ASV39969	-0.0899942	0.095288	0.150724	0.188283	-0.405201	0.828019	-0.405201	0	0.299914	0	0.0618929	-0.288749	0.247479	0.217795	0.116452	0.262728	-0.405201	-0.405201	0.540419	1.14176	-0.405201	-0.405201	0	0	0.403309	0.446887	0	0	-0.174245	-0.405201	0.309463	0.298031	-0.172297	0.173098	0.230956	0	0.373266	0.367266	0.232904	0.385823	-0.405201	-0.405201	-0.405201	0.99608	-0.0558447	1.64608	-0.405201	-0.405201	-0.405201	0	0	0	0.529681	0.349356	0.530219	0	0	0	1.06598	0.3074	20.9254	0.0001	3.33927	0.0434	1.28966	0.3024	0.786347	0.4661	3.45645	0.0128	1.75798	0.209	17.2865	0.001	0.596768	0.408	6.94014	0.001	1.04446	0.414	6.01952	0.001	0.000421059	0.610988	0.000233907	0.747351	0.834672	0.88	0.614808
_____ASV39983	-0.101679	0.10766	0.0961831	0.224556	0.379236	-0.197862	-0.197862	0.33983	0	0	0.0894929	0.091881	-0.197862	0.287355	0.200378	0	0.0906869	0.667786	-0.197862	-0.197862	-0.197862	-0.197862	0.288549	0.62011	0	0	0	0	-0.197862	0.0906869	-0.197862	0.376848	0.0930752	-0.197862	0	0.288549	0	0.574711	0.290938	0	0.664203	0.671368	-0.197862	-0.197862	-0.197862	-0.197862	-0.197862	-0.197862	-0.197862	0.862066	0.569051	0	0	0	0	0	0	0	0.740568	0.4261	2.49935	0.1017	0.64438	0.705	0.67505	0.5679	0.694136	0.5379	0.599572	0.8191	0.621162	0.679	2.76028	0.035	0.763655	0.383	1.18033	0.274	0.630229	0.733	1.50302	0.161	0.000164886	0.68331	0.0549796	0.91	0.897457	0.88	0.8
_____ASV40001	0.133869	-0.141744	0.199386	0.125176	-0.26041	0.415104	-0.143371	0.105026	0.298012	0.153414	-0.154686	0.164694	-0.0109183	0.145749	0.264195	0.19472	-0.365437	-0.155384	0.706856	0.0968292	0.0601887	-0.365437	0	0.210052	0.494095	0.310098	0.286957	0	-0.365437	0.482531	0.284513	0.0560652	-0.153143	-0.365437	0	0.477965	0.339484	0.284178	0.212294	0	-0.0503584	-0.365437	-0.365437	-0.0482621	0.905047	0.38473	-0.365437	-0.0455276	-0.00140352	0.315078	0	0	0.317174	0.678905	0.484263	0	0.319909	0.364033	1.41331	0.2574	3.18684	0.0443	0.653337	0.5087	1.16663	0.3264	2.37017	0.101	0.927903	0.4629	0.606939	0.59	3.22747	0.04	1.3347	0.289	1.42265	0.21	1.45034	0.217	2.04459	0.061	0.000416605	0.575159	0.0286233	0.91	0.836288	0.88	0.8
_____ASV40066	-0.178604	0.18911	0.124087	0.20518	0.296751	-0.3565	0.0468465	0.265692	0	0.222037	-0.088147	-0.098272	0.203366	0.185702	0.178583	0.259168	0.177188	0.416314	-0.3565	-0.3565	-0.3565	0.486861	0.36016	0.403596	0	0	0	0.435514	-0.078941	-0.3565	-0.100371	-0.097353	0.159956	0.567851	0.277559	0	0.256129	0.259147	0.348198	0.470657	0.0598385	0.0325101	0.797905	-0.3565	-0.3565	-0.3565	0.0322204	0.0291737	0.0837597	0.416338	0.38901	0.563293	0	0	0	0.38872	0.385674	0.44026	2.32474	0.1315	2.44613	0.0852	0.667451	0.5633	1.08157	0.3384	0.713167	0.5079	0.394352	0.8308	0.65747	0.556	2.66639	0.083	2.41271	0.127	1.01667	0.411	1.07939	0.404	2.04673	0.078	0.000334786	0.445312	0.0480217	0.91	0.842294	0.88	0.8
_____ASV40312	-0.153312	0.162331	0.0928724	0.224184	0.284457	-0.146832	-0.149993	0.296932	0.132603	0.129443	0.0958326	-0.0299963	-0.0718215	0.274394	0.172506	0.151876	0.0989336	0.46998	-0.279435	-0.00217375	-0.279435	-0.00878245	0.271396	0.537394	0	0.277261	0	0.270653	-0.0275352	-0.279435	-0.152966	0.2192	0.219443	0.0255524	0.2519	0	0.126469	0.498636	0.336349	0.304988	0.846368	0.0967341	-0.089732	-0.279435	-0.279435	0.156261	-0.279435	0.0927123	-0.279435	0.788326	0.376169	0.189703	0	0	0.435697	0	0.372148	0	1.64486	0.2227	1.35186	0.2907	0.16647	0.9011	0.0199628	0.9897	0.180988	0.8812	1.23314	0.2986	0.173487	0.882	1.49902	0.223	1.76133	0.184	1.07564	0.365	0.458846	0.858	0.923437	0.454	0.000270846	0.554172	0.126367	0.91	0.9	0.88	0.8
_____ASV40332	-0.00389241	0.00412137	0.166375	0.174388	0.0792949	0.0875245	-0.170267	0.249562	0.257791	0	0.0792949	-0.170267	0.0992423	0.249562	0	0.269509	0.328857	-0.170267	-0.170267	0.368751	-0.170267	-0.170267	0.499124	0	0	0.539018	0	0	0.328857	-0.170267	-0.170267	-0.170267	-0.170267	0.422653	0.499124	0	0	0	0	0.59292	0.578418	-0.170267	-0.170267	-0.170267	-0.170267	0.676762	-0.170267	-0.170267	-0.170267	0.748685	0	0	0	0	0.847029	0	0	0	0.00115992	0.798	0.513014	0.5164	0.542042	0.4867	1.66107	0.1886	1.82507	0.202	1.54319	0.1235	0.524351	0.617	0.489591	0.663	0.00110669	0.877	0.926692	0.503	0.887862	0.436	0.820399	0.582	8.32898e-05	0.792297	0.198059	0.91	0.76097	0.88	0.8
_____ASV40362	0.0385673	-0.040836	0.169853	0.170296	-0.179209	0.0958384	0.0911625	0.155942	0.232548	0.231167	0.0643856	-0.181944	0.128245	0.252176	0.154638	0.205134	-0.181956	-0.176463	-0.18301	0.400036	0.480667	-0.333752	0.223611	0.227354	0.222886	0.414018	0.386073	0.17985	0.14762	-0.015903	-0.0160148	-0.0188486	-0.347984	0.301357	0.372388	0.25992	0.259869	0.354967	0.165618	0.332954	-0.265817	-0.513602	0.241791	-0.0192572	0.230713	0.073234	0.478231	-0.262942	0.0534897	0.247785	0	0.368703	0.494345	0.363189	0.37912	0.529177	0.25066	0.366059	0.11953	0.7416	0.628233	0.5321	0.696621	0.4991	3.06361	0.053	0.733239	0.4878	0.942382	0.4417	0.621005	0.539	0.57944	0.552	0.108822	0.746	0.727831	0.677	0.507849	0.758	1.42932	0.208	0.000751341	0.781637	0.202811	0.91	0.561354	0.88	0.8
_____ASV40437	NA	NA	NA	NA	NA	NA	NA	NA	NA	NA	NA	NA	NA	NA	NA	NA	NA	NA	NA	NA	NA	NA	NA	NA	NA	NA	NA	NA	NA	NA	NA	NA	NA	NA	NA	NA	NA	NA	NA	NA	NA	NA	NA	NA	NA	NA	NA	NA	NA	NA	NA	NA	NA	NA	NA	NA	NA	NA	NA	NA	NA	NA	NA	NA	NA	NA	NA	NA	NA	NA	NA	NA	NA	NA	NA	NA	NA	NA	NA	NA	NA	NA	0	NA	NA	NA	NA	NA	NA
_____ASV40452	0.160809	-0.170269	0.23074	0	0.0775715	0.0893247	-0.170269	0.24784	0.259594	0	-0.170269	0.326349	-0.170269	0	0.343444	0	0.325412	-0.170269	0.327285	-0.170269	-0.170269	-0.170269	0.495681	0	0.497554	0	0	0	-0.170269	0.822966	-0.170269	-0.170269	-0.170269	-0.170269	0	0.66964	0	0	0	0	-0.170269	0.573252	-0.170269	-0.170269	0.576063	-0.170269	-0.170269	-0.170269	-0.170269	0	0.743521	0	0	0.746332	0	0	0	0	1.87089	0.4945	0.499021	0.6049	1.9718	0.1501	0.449131	0.7967	1.89486	0.126	0.491609	0.7284	2.00129	0.152	0.490015	0.657	1.94285	0.235	0.840307	0.633	2.12113	0.063	0.764677	0.634	8.25988e-05	0.693556	0.22445	0.882293	0.9	0.88	0.8
_____ASV40511	0.112285	-0.11889	0.199981	0.125512	-0.244403	0.499431	-0.244403	0	0.345655	0	0.109723	-0.0671596	-0.0464329	0.244903	0.177243	0.19797	-0.244403	-0.244403	0.825661	0.143545	-0.244403	-0.244403	0	0	0.558881	0.387947	0	0	0.10823	0.110083	0.118542	0.111216	-0.244403	-0.244403	0.352633	0.354486	0.362944	0.355618	0	0	-0.244403	-0.244403	-0.244403	0.817974	0.287326	0.377788	-0.244403	-0.244403	-0.244403	0	0	0	0.695497	0.531729	0.62219	0	0	0	0.885337	0.5659	4.02023	0.025	0.209803	0.9382	0.855007	0.4501	0.235843	0.8143	0.218773	0.9759	0.217267	0.856	4.73465	0.014	0.933573	0.421	1.26519	0.278	0.365811	0.911	2.48416	0.032	0.000166335	0.721335	0.0182667	0.91	0.881637	0.88	0.8
_____ASV40525	NA	NA	NA	NA	NA	NA	NA	NA	NA	NA	NA	NA	NA	NA	NA	NA	NA	NA	NA	NA	NA	NA	NA	NA	NA	NA	NA	NA	NA	NA	NA	NA	NA	NA	NA	NA	NA	NA	NA	NA	NA	NA	NA	NA	NA	NA	NA	NA	NA	NA	NA	NA	NA	NA	NA	NA	NA	NA	NA	NA	NA	NA	NA	NA	NA	NA	NA	NA	NA	NA	NA	NA	NA	NA	NA	NA	NA	NA	NA	NA	NA	NA	0	NA	NA	NA	NA	NA	NA
_____ASV4064	0.239361	-0.253441	0.188555	0.133366	-0.679116	0.360858	0.347784	0.0787988	0.247449	0.187262	-0.112538	0.319633	-0.225922	0.185177	0.23817	0.179468	-0.652693	-0.705539	0.794911	-0.112654	0.575863	0.0989707	0.128962	0.095958	0.360531	0.287592	0.286468	0.225756	0.0110541	0.792864	-0.0858354	-0.23613	-0.153597	-0.394027	0.263806	0.405366	0.251499	0.266507	0.179373	0.258484	-0.762998	-0.596606	-0.677744	0.271668	0.98335	-0.248628	0.153716	0.572156	0.313151	0.167544	0.126219	0.123391	0.374057	0.493904	0.297724	0.279928	0.327577	0.397435	6.39493	0.0136	12.428	0.0001	2.8536	0.0684	1.68981	0.199	1.42001	0.2509	1.22522	0.31	0.854968	0.429	4.73397	0.012	2.42218	0.128	1.63939	0.136	1.88407	0.105	2.90412	0.022	0.00405509	0.150969	0.000233907	0.808412	0.772721	0.88	0.8
_____ASV40860	-0.00721834	0.00764295	0.165312	0.175513	0.111214	0.128368	-0.244417	0.245942	0.257539	0	-0.0653579	0.289407	-0.244417	0.179059	0.294499	0	0.110792	0.111635	0.11197	0.146257	-0.244417	-0.244417	0.355209	0.356052	0.356387	0.390674	0	0	-0.244417	0.467179	-0.244417	0.113701	0.111635	-0.244417	0	0.479759	0	0.358118	0.356052	0	-0.244417	0.822475	-0.244417	0.29276	0.290163	-0.244417	-0.244417	-0.244417	-0.244417	0	0.698445	0	0.537177	0.53458	0	0	0	0	0.00365877	0.762	0.970306	0.494	1.64946	0.2717	0.0016575	0.9696	0.724119	0.5468	0.942814	0.5283	1.75076	0.185	1.02569	0.399	0.0038061	0.76	1.22026	0.262	0.990284	0.462	0.393237	0.869	0.000165458	0.783832	0.191035	0.91	0.9	0.88	0.8
_____ASV40969	-0.119523	0.126554	0	0.246076	0.229085	-0.119523	-0.119523	0.348608	0	0	-0.119523	0.229085	-0.119523	0	0.348608	0	-0.119523	0.577694	-0.119523	-0.119523	-0.119523	-0.119523	0	0.697217	0	0	0	0	-0.119523	-0.119523	-0.119523	-0.119523	0.577694	-0.119523	0	0	0	0	0.697217	0	-0.119523	0.926302	-0.119523	-0.119523	-0.119523	-0.119523	-0.119523	-0.119523	-0.119523	0	1.04583	0	0	0	0	0	0	0	1.04874	0.4905	0.920691	1	0.94859	0.7733	0.978495	0.4892	1.01384	0.2638	0.938355	0.7163	0.957143	0.567	0.957143	0.54	1.05974	0.373	0.964796	0.527	0.964156	0.491	0.964156	0.51	4.16694e-05	0.693556	0.323736	0.91	0.88382	0.88	0.8
_____ASV41002	0.0622783	-0.0659417	0.189821	0.144143	0.402662	-0.210085	-0.210085	0.338042	0	0	-0.00588212	0.19846	-0.210085	0.204203	0.282539	0	0.607004	0.19832	-0.210085	-0.210085	-0.210085	-0.210085	0.550891	0.408405	0	0	0	0	-0.210085	0.607004	-0.210085	0.19832	-0.210085	-0.210085	0	0.550891	0	0.408405	0	0	0.402523	1.01555	-0.210085	-0.210085	-0.210085	-0.210085	-0.210085	-0.210085	-0.210085	0.612608	0.802381	0	0	0	0	0	0	0	0.355493	0.6333	3.6963	0.0278	1.33709	0.1259	0.368157	0.6036	2.85761	0.0467	1.22788	0.2493	0.957357	0.509	3.14483	0.061	0.28449	0.76	1.59398	0.124	1.42764	0.183	1.42764	0.229	0.000124322	0.744436	0.0198385	0.879291	0.9	0.88	0.8
_____ASV41010	0.0601791	-0.063719	0.188348	0.146355	-0.210074	0.429282	-0.210074	0	0.351977	0	-0.0075775	-0.00719091	0.016111	0.202497	0.202883	0.226185	-0.210074	-0.210074	0.600686	0.242296	-0.210074	-0.210074	0	0	0.546614	0.45237	0	0	0.194919	0.195692	-0.210074	-0.210074	-0.210074	0.287533	0.404993	0.405766	0	0	0	0.497607	-0.210074	-0.210074	-0.210074	0.397416	0.398575	0.500793	-0.210074	-0.210074	-0.210074	0	0	0	0.60749	0.60865	0.710867	0	0	0	0.268401	0.9001	3.14294	0.0495	0.00582722	0.8235	0.246409	0.9364	1.58399	0.1823	0.00983995	0.9578	0.00404451	0.79	3.37348	0.031	0.265562	0.841	0.77474	0.633	0.649256	0.658	1.45662	0.242	0.000124799	0.815692	0.0313273	0.91	0.9	0.88	0.8
_____ASV41117	-0.170264	0.18028	0	0.244095	0.32634	-0.170264	-0.170264	0.343444	0	0	0.0761814	0.0798942	-0.170264	0.246446	0.250159	0	-0.170264	0.822944	-0.170264	-0.170264	-0.170264	-0.170264	0	0.669643	0	0	0	0	-0.170264	-0.170264	-0.170264	0.322627	0.330053	-0.170264	0	0	0	0.492891	0.500317	0	0.569073	0.580211	-0.170264	-0.170264	-0.170264	-0.170264	-0.170264	-0.170264	-0.170264	0.739337	0.750476	0	0	0	0	0	0	0	2.09736	0.2614	1.84128	0.322	0.452792	0.8946	1.95688	0.0839	0.583289	0.5592	0.432323	0.9851	0.45782	0.761	2.00118	0.144	2.18558	0.166	0.84032	0.613	0.764698	0.652	2.121	0.07	8.27203e-05	0.576166	0.135408	0.91	0.626134	0.88	0.8
_____ASV41118	NA	NA	NA	NA	NA	NA	NA	NA	NA	NA	NA	NA	NA	NA	NA	NA	NA	NA	NA	NA	NA	NA	NA	NA	NA	NA	NA	NA	NA	NA	NA	NA	NA	NA	NA	NA	NA	NA	NA	NA	NA	NA	NA	NA	NA	NA	NA	NA	NA	NA	NA	NA	NA	NA	NA	NA	NA	NA	NA	NA	NA	NA	NA	NA	NA	NA	NA	NA	NA	NA	NA	NA	NA	NA	NA	NA	NA	NA	NA	NA	NA	NA	0	NA	NA	NA	NA	NA	NA
_____ASV41363	NA	NA	NA	NA	NA	NA	NA	NA	NA	NA	NA	NA	NA	NA	NA	NA	NA	NA	NA	NA	NA	NA	NA	NA	NA	NA	NA	NA	NA	NA	NA	NA	NA	NA	NA	NA	NA	NA	NA	NA	NA	NA	NA	NA	NA	NA	NA	NA	NA	NA	NA	NA	NA	NA	NA	NA	NA	NA	NA	NA	NA	NA	NA	NA	NA	NA	NA	NA	NA	NA	NA	NA	NA	NA	NA	NA	NA	NA	NA	NA	NA	NA	0	NA	NA	NA	NA	NA	NA
_____ASV41367	NA	NA	NA	NA	NA	NA	NA	NA	NA	NA	NA	NA	NA	NA	NA	NA	NA	NA	NA	NA	NA	NA	NA	NA	NA	NA	NA	NA	NA	NA	NA	NA	NA	NA	NA	NA	NA	NA	NA	NA	NA	NA	NA	NA	NA	NA	NA	NA	NA	NA	NA	NA	NA	NA	NA	NA	NA	NA	NA	NA	NA	NA	NA	NA	NA	NA	NA	NA	NA	NA	NA	NA	NA	NA	NA	NA	NA	NA	NA	NA	NA	NA	0	NA	NA	NA	NA	NA	NA
_____ASV41494	0.112883	-0.119523	0.232406	0	0.229085	-0.119523	-0.119523	0.348608	0	0	-0.119523	-0.119523	0.260777	0	0	0.3803	0.577694	-0.119523	-0.119523	-0.119523	-0.119523	-0.119523	0.697217	0	0	0	0	0	-0.119523	-0.119523	0.577694	-0.119523	-0.119523	-0.119523	0	0	0.697217	0	0	0	-0.119523	-0.119523	0.926302	-0.119523	-0.119523	-0.119523	-0.119523	-0.119523	-0.119523	0	0	1.04583	0	0	0	0	0	0	0.93545	1	0.977336	0.828	0.963876	0.4303	1.0098	0.3645	0.900836	1	0.997354	0.256	1.09388	0.348	0.957143	0.499	0.943673	0.566	0.964796	0.522	0.964156	0.517	0.964156	0.503	4.23644e-05	0.82	0.282276	0.91	0.852868	0.88	0.8
_____ASV4151	-0.0618391	0.0654767	0.14881	0.190727	0.366352	-0.275361	-0.10692	0.299201	0	0.16844	0.0469945	0.0452551	-0.100636	0.222929	0.221726	0.174725	0.365204	0.367501	-0.275361	-0.275361	-0.275361	0.0768332	0.431868	0.433417	0	0	0	0.352194	-0.275361	0.0448754	0.0449678	0.36935	0.0456349	-0.275361	0	0.320236	0.320328	0.434664	0.320995	0	0.207438	0.686486	0.205132	-0.275361	-0.275361	-0.275361	0.208906	-0.275361	-0.275361	0.482799	0.629677	0.480492	0	0	0	0.484266	0	0	0.264458	0.5293	2.41733	0.1208	0.176827	0.8973	0.215656	0.7833	1.37875	0.2762	0.46768	0.8193	0.158519	0.915	2.74632	0.073	0.280476	0.493	0.955187	0.5	0.659017	0.696	1.20569	0.298	0.000206763	0.706659	0.0630623	0.91	0.9	0.88	0.8
_____ASV42120	-0.119523	0.126554	0	0.246076	-0.119523	0.244242	-0.119523	0	0.363765	0	-0.119523	0.229085	-0.119523	0	0.348608	0	-0.119523	-0.119523	-0.119523	0.641077	-0.119523	-0.119523	0	0	0	0.7606	0	0	-0.119523	-0.119523	-0.119523	-0.119523	0.577694	-0.119523	0	0	0	0	0.697217	0	-0.119523	-0.119523	-0.119523	-0.119523	0.926302	-0.119523	-0.119523	-0.119523	-0.119523	0	0	0	0	1.04583	0	0	0	0	1.04874	0.4891	1.02755	0.3163	0.907526	1	1.09061	0.3163	0.917439	0.8335	0.90921	0.9441	0.957143	0.546	1.0224	0.418	1.05974	0.373	0.964796	0.521	0.964156	0.526	1.07886	0.418	4.1489e-05	0.693556	0.134016	0.91	0.834672	0.88	0.8
_____ASV42124	-0.184182	0.195016	0.0605816	0.234808	0.380182	-0.244764	-0.151948	0.327659	0	0.0928162	0.113381	-0.155391	0.0458288	0.278532	0.0893733	0.212348	-0.0630191	0.823383	-0.244764	-0.244764	-0.244764	-0.0506935	0.181745	0.616618	0	0	0	0.19407	-0.0630191	-0.244764	-0.244764	0.289781	-0.0660172	0.39454	0.181745	0	0	0.534545	0.178747	0.454642	0.82967	0.023356	0.287519	-0.244764	-0.244764	-0.244764	-0.244764	-0.244764	0.0602038	0.809182	0.26812	0.532283	0	0	0	0	0	0.304968	2.39828	0.1407	2.49466	0.0713	0.445115	0.7107	1.2117	0.3453	0.214488	0.8408	0.554095	0.7858	0.459806	0.679	2.83169	0.05	2.57157	0.097	1.07622	0.368	0.809063	0.563	2.24811	0.039	0.000331994	0.456639	0.0419041	0.91	0.846563	0.88	0.8
_____ASV4252	-0.0258065	0.0273245	0.172226	0.167759	0.77823	-0.347006	-0.46506	0.213921	0.155532	0.134985	0.0911371	-0.0353747	-0.0608317	0.230031	0.196473	0.198328	0.780958	0.775501	-0.402418	-0.286557	-0.45596	-0.474987	0.344447	0.269674	0.193758	0.255975	0.195102	0.195242	0.146169	-0.0349862	-0.188602	0.0361051	-0.0357633	0.0924932	0.373406	0.294856	0.227284	0.285124	0.27292	0.348369	1.07984	0.782562	0.472285	-0.480006	-0.405154	-0.128551	-0.326425	-0.483532	-0.602388	0.384372	0.395619	0.34707	0.26753	0.197167	0.363597	0.301847	0.203257	0.189952	0.0610386	0.8051	13.7543	0.0001	0.260756	0.7653	0.0375289	0.9649	0.177945	0.8446	0.596568	0.6673	0.76496	0.467	3.00259	0.072	0.281905	0.606	0.828834	0.555	0.628182	0.678	0.925599	0.496	0.00403954	0.794807	0.000233907	0.91	0.9	0.88	0.8
_____ASV42617	0.0617908	-0.0654255	0.189483	0.144656	-0.210082	0.218215	0.00100031	0	0.295889	0.211082	-0.00515214	-0.210082	0.2348	0.204929	0	0.307008	-0.210082	-0.210082	0.200962	0.237037	0.194492	-0.210082	0	0	0.411043	0.447119	0.404574	0	-0.210082	-0.210082	0.605535	0.199777	-0.210082	-0.210082	0	0	0.54991	0.409859	0	0	-0.210082	-0.210082	-0.210082	0.404707	-0.210082	0.494564	-0.210082	-0.210082	0.483473	0	0	0	0.614788	0	0.704646	0	0	0.693555	0.272169	0.8974	1.02302	0.3645	1.11583	0.2708	0.318453	0.7962	2.06494	0.1725	0.478022	0.8311	1.14102	0.305	1.07972	0.371	0.280036	0.812	0.830492	0.563	1.42433	0.213	0.60239	0.709	0.000126246	0.81519	0.149535	0.91	0.9	0.88	0.8
_____ASV42738	0.116776	-0.123645	0.182244	0.152639	-0.506751	0.306969	0.221815	0	0.229722	0.254739	-0.197747	0.0364945	0.175912	0.182625	0.208944	0.231874	-0.506751	-0.506751	0.585923	0.00265547	0.271155	0.167989	0	0	0.360319	0.263072	0.360114	0.377264	0.111257	-0.0413036	0.280374	-0.506751	0.114293	0.0505577	0.349443	0.333665	0.280858	0	0.26483	0.396362	-0.506751	-0.506751	-0.506751	-0.04583	0.425376	0.574845	-0.0406605	0.190858	0.557165	0	0	0	0.301744	0.497289	0.382509	0.46609	0.340404	0.552802	1.0216	0.2974	4.71997	0.0103	0.888066	0.4159	0.547209	0.5825	0.910709	0.4117	0.271477	0.8985	0.821349	0.422	5.32397	0.008	1.01087	0.314	1.45587	0.17	0.86679	0.538	3.37248	0.006	0.00079004	0.603657	0.00894124	0.91	0.9	0.88	0.8
_____ASV4275	-0.0189038	0.0200158	0.171168	0.169032	-0.225457	0.598052	-0.362792	0.124861	0.260007	0.164625	0.163837	-0.129244	-0.0377378	0.234119	0.155342	0.229564	-0.280261	-0.170653	0.768035	0.412616	-0.544485	-0.164582	0.133242	0.216555	0.37715	0.365643	0.17903	0.280489	-0.0771088	0.0252714	-0.00487412	0.404782	-0.283759	-0.0771742	0.257291	0.280952	0.366102	0.390459	0.132805	0.271346	0.120438	-0.205929	-0.590881	0.733114	0.33731	0.741686	-0.362042	-0.519112	-0.184998	0.28846	0.140943	0.119913	0.530479	0.332019	0.521926	0.299326	0.232622	0.353513	0.0288576	0.8568	6.80055	0.002	0.576425	0.5778	0.866706	0.4258	1.06205	0.3593	0.602603	0.6643	1.3331	0.289	5.16253	0.005	0.189007	0.686	2.64311	0.014	1.68269	0.153	2.43484	0.044	0.00423146	0.807971	0.00239193	0.91	0.873006	0.88	0.8
_____ASV42834	0.0884305	-0.0936323	0.187606	0.146479	-0.157239	-0.151136	0.315212	0.146731	0.152835	0.287734	0.136618	-0.00922594	-0.138973	0.243064	0.203837	0.164998	-0.303971	-0.0105081	-0.0110377	-0.303971	0.5803	0.0260251	0	0.293463	0.292933	0	0.4618	0.329996	0.577206	-0.00794376	-0.303971	-0.303971	-0.0105081	0.0590247	0.460182	0.296027	0	0	0.293463	0.362995	-0.303971	0.136223	-0.303971	0.135429	-0.303971	-0.303971	0.578395	0.14007	0.214594	0	0.440194	0	0.4394	0	0	0.577647	0.44404	0.518565	0.611658	0.5115	1.78071	0.1927	0.465551	0.739	1.21075	0.339	2.47664	0.0896	0.547685	0.6701	0.430217	0.727	1.73843	0.199	0.576036	0.55	0.768178	0.634	1.27546	0.286	1.2584	0.276	0.00024966	0.699027	0.0916213	0.91	0.842585	0.88	0.8
_____ASV4287	0.144945	-0.153471	0.174824	0.160583	0.122703	0.0405979	-0.168635	0.211255	0.182743	0.228476	-0.00516183	-0.0765238	0.0891116	0.231176	0.202091	0.189782	0.399968	-0.154563	-0.0453407	0.134349	0.0802083	-0.440101	0.327494	0.255732	0.198129	0.323768	0.368307	0.251439	0.45436	0.106764	-0.126289	-0.464683	-0.259812	0.347592	0.352722	0.281519	0.269358	0.246334	0.292279	0.25469	-0.381998	0.000641648	0.749464	0.0443633	0.27221	-0.228405	0.322149	-0.502424	-0.348059	0.318147	0.41613	0.266257	0.322171	0.332863	0.306471	0.534636	0.272896	0.275727	1.74026	0.1913	0.610456	0.5443	0.137099	0.8696	1.12253	0.3337	3.13312	0.0571	2.40309	0.0642	0.366137	0.687	0.31097	0.725	0.00597693	0.931	0.601585	0.76	0.174224	0.974	0.596299	0.71	0.00598779	0.522549	0.206553	0.91	0.84048	0.88	0.8
_____ASV42992	-0.00519667	0.00550236	0.165072	0.175771	-0.170268	0.0881048	0.0895667	0	0.258373	0.259835	0.0787402	0.0773392	-0.170268	0.249009	0.247608	0	-0.170268	-0.170268	0.324947	-0.170268	-0.170268	0.373023	0	0	0.495215	0	0	0.543292	-0.170268	0.324947	-0.170268	0.327749	-0.170268	-0.170268	0	0.495215	0	0.498017	0	0	-0.170268	-0.170268	-0.170268	-0.170268	0.572555	-0.170268	0.576758	-0.170268	-0.170268	0	0	0	0	0.742823	0	0.747026	0	0	0.00195378	0.742	0.517927	0.4382	0.424299	0.9478	1.51063	0.2866	1.44489	0.4216	1.20262	0.3832	0.457772	0.743	0.522086	0.596	0.00197262	0.624	0.840308	0.616	0.764678	0.635	0.821282	0.577	8.28807e-05	0.781637	0.173348	0.91	0.833423	0.88	0.8
_____ASV43026	0.037342	-0.0395385	0.196082	0.135012	0.453218	-0.271433	-0.20149	0.326839	0	0.0699438	-0.201111	0.11922	0.0893362	0.0703221	0.285623	0.20676	0.654892	0.251543	-0.271433	-0.271433	-0.271433	-0.125187	0.561248	0.352593	0	0	0	0.146246	-0.130789	0.247558	-0.00474268	-0.271433	-0.00911835	0.202231	0.140644	0.518991	0.266691	0	0.262315	0.335465	-0.0604669	0.900525	0.519594	-0.271433	-0.271433	-0.271433	-0.271433	-0.271433	-0.041618	0.210966	0.820575	0.517894	0	0	0	0	0	0.229815	0.0970043	0.7901	3.56554	0.0198	0.656444	0.5768	0.460368	0.6771	0.268426	0.8067	0.612275	0.7109	0.738052	0.521	4.12088	0.011	0.102006	0.792	1.5349	0.12	0.428496	0.873	1.83632	0.093	0.000251521	0.790246	0.0151308	0.91	0.9	0.88	0.8
_____ASV43041	0.0401809	-0.0425445	0.198932	0.13019	0.439904	-0.229515	-0.229515	0.334958	0	0	-0.0972872	-0.0968679	0.211806	0.132228	0.132647	0.322989	0.579573	0.300235	-0.229515	-0.229515	-0.229515	-0.229515	0.581444	0.357158	0	0	0	0	-0.229515	-0.229515	0.579573	0.0349406	0.0357792	-0.229515	0	0	0.581444	0.264456	0.265294	0	0.167168	0.168426	0.984117	-0.229515	-0.229515	-0.229515	-0.229515	-0.229515	-0.229515	0.396683	0.397941	0.852501	0	0	0	0	0	0	0.141197	0.7497	4.19389	0.0116	0.720702	0.5744	0.204714	0.8213	2.72249	0.0551	0.773303	0.591	0.713683	0.552	3.8229	0.016	0.118134	0.831	1.38731	0.192	1.18617	0.317	1.56932	0.147	0.000209751	0.781637	0.00985106	0.91	0.9	0.88	0.8
_____ASV43052	-0.144585	0.15309	0.129875	0.202914	0.0791171	0.106034	-0.188591	0.226199	0.240561	0.142311	-0.194234	0.0794548	0.125214	0.136668	0.226385	0.25053	-0.0567955	0.21503	-0.046059	0.271955	-0.330902	-0.0333436	0.274106	0.368067	0.284843	0.404426	0	0.297558	-0.330902	-0.0567955	-0.046059	-0.0575666	0.215705	0.330741	0	0.274106	0.284843	0.273335	0.368524	0.441127	0.0791011	0.489152	-0.330902	-0.330902	0.0801143	0.635013	-0.330902	-0.330902	0.13669	0.410003	0.536854	0	0	0.411016	0.623549	0	0	0.467592	1.44717	0.2514	0.561818	0.635	0.681762	0.5495	0.00474528	0.9697	0.0169542	0.9703	1.43025	0.2484	0.694742	0.544	0.606432	0.561	1.56205	0.223	1.06739	0.398	0.596052	0.712	0.533083	0.775	0.000292583	0.57365	0.233404	0.91	0.9	0.88	0.8
_____ASV43099	0.160805	-0.170264	0.23074	0	0.326339	-0.170264	-0.170264	0.343444	0	0	0.0761379	-0.170264	0.102683	0.246402	0	0.272947	0.822943	-0.170264	-0.170264	-0.170264	-0.170264	-0.170264	0.669644	0	0	0	0	0	0.32254	-0.170264	0.330139	-0.170264	-0.170264	-0.170264	0.492804	0	0.500403	0	0	0	0.568942	-0.170264	0.580341	-0.170264	-0.170264	-0.170264	-0.170264	-0.170264	-0.170264	0.739206	0	0.750605	0	0	0	0	0	0	1.87079	0.4945	1.95456	0.2471	0.46009	0.8851	1.92664	0.0898	0.473412	0.7466	0.486036	0.7777	0.526097	0.605	2.00117	0.159	1.94274	0.24	0.840321	0.611	0.764699	0.637	2.12099	0.062	8.40855e-05	0.693556	0.111336	0.91	0.631103	0.88	0.8
_____ASV4440	-0.0794844	0.0841599	0.144721	0.193803	0.270091	0.115553	-0.397387	0.268942	0.176376	0.122902	0.159476	-0.142171	-0.0188783	0.285063	0.135478	0.167158	0.148705	0.391477	0.133597	0.0958687	-0.520754	-0.262804	0.302633	0.456294	0.244861	0.266601	0.147702	0.199581	0.146895	-0.414579	0.0292309	0.172057	0.130237	-0.0766094	0.301892	0.169856	0.252965	0.498649	0.185502	0.221137	0.652749	-0.0870911	0.244615	0.40201	0.0749973	-0.165478	-0.57633	-0.41442	-0.173414	0.711622	0.246716	0.326275	0.38387	0.238559	0.270777	0.163498	0.213031	0.267045	0.446706	0.5227	2.69267	0.0682	0.528586	0.6017	0.153775	0.8674	0.706603	0.507	0.71449	0.6105	0.653275	0.557	3.16974	0.059	0.684505	0.418	1.5758	0.134	0.96474	0.446	1.403	0.223	0.00164405	0.703674	0.0403829	0.91	0.9	0.88	0.8
_____ASV4443	0.0554087	-0.058668	0.169738	0.170118	0.721144	-0.555533	-0.196965	0.224211	0.0821717	0.185238	0.197446	0.0131011	-0.229688	0.220385	0.203129	0.193581	0.716237	0.726052	-0.446502	-0.674475	-0.103508	-0.298919	0.341712	0.305696	0.1537	0	0.264055	0.26866	0.134604	0.128183	-0.0965604	0.260289	-0.101981	-0.389441	0.315922	0.315969	0.268736	0.320288	0.265149	0.285034	0.741712	1.04627	0.375453	-0.504083	-0.502909	-0.674475	0.35471	-0.504056	-0.476491	0.385592	0.345699	0.441702	0.170393	0.171567	0	0.429984	0.17042	0.197984	0.29568	0.5366	13.3616	0.0002	1.64311	0.2035	0.154867	0.8576	0.501585	0.6075	1.03242	0.4075	1.05178	0.354	6.15965	0.003	0.224994	0.626	3.8795	0.001	0.677453	0.638	2.74293	0.033	0.00142854	0.708999	0.000388455	0.91	0.9	0.88	0.8
_____ASV4692	-0.119523	0.126554	0	0.246076	0.229085	-0.119523	-0.119523	0.348608	0	0	-0.119523	-0.119523	0.260777	0	0	0.3803	-0.119523	0.577694	-0.119523	-0.119523	-0.119523	-0.119523	0	0.697217	0	0	0	0	-0.119523	-0.119523	-0.119523	-0.119523	-0.119523	0.717137	0	0	0	0	0	0.83666	-0.119523	-0.119523	0.926302	-0.119523	-0.119523	-0.119523	-0.119523	-0.119523	-0.119523	0	0	1.04583	0	0	0	0	0	0	1.04874	0.4925	0.920691	1	1.08616	0.1419	0.887523	1	1.16648	0.1419	0.864532	1	1.09388	0.323	0.957143	0.504	1.05974	0.34	0.964796	0.525	1.21905	0.234	0.964156	0.527	2.15607e-05	0.693556	0.323736	0.880003	0.9	0.88	0.8
_____ASV4932	0.100654	-0.106575	0.179339	0.157194	-0.0510596	0.580829	-0.527549	0.182908	0.231544	0.134705	-0.144273	0.120509	0.0259241	0.167527	0.214069	0.243306	-0.13729	0.0351706	0.855093	0.281632	-0.41584	-0.649414	0.292884	0.229721	0.33811	0.303773	0.16051	0.222949	0.0385476	0.119553	0.143862	-0.327093	0.121465	-0.115602	0.229818	0.362019	0.350111	0.241807	0.246123	0.34644	-0.223279	0.301113	-0.231013	0.431469	0.70334	0.611513	-0.641009	-0.642925	-0.266022	0.27284	0.394452	0.270482	0.282331	0.347911	0.609072	0.197474	0.196537	0.314206	0.831064	0.3674	7.86468	0.001	0.473433	0.6198	0.902826	0.4257	0.241919	0.7836	0.430097	0.7848	0.458141	0.663	1.50817	0.215	0.0145738	0.904	0.917925	0.486	0.775468	0.555	0.958276	0.448	0.00282046	0.651113	0.0013726	0.91	0.873006	0.88	0.8
_____ASV4960	0.312196	-0.33056	0.186611	0.126301	-0.384052	0.722062	-0.321312	0.123729	0.244412	0.156648	-0.0637598	0.164559	-0.109963	0.237603	0.178145	0.204417	-0.135996	-0.632107	1.16449	0.239408	-0.0919121	-0.571567	0.149273	0.174781	0.395352	0.20634	0.233832	0.187781	0.291231	0.449327	0.196029	-0.41875	-0.120208	-0.477154	0.405724	0.266619	0.306161	0.220365	0.216525	0.222619	-0.350946	-0.283491	-0.517718	0.851818	0.855135	0.421686	-0.692151	-0.0779654	-0.175607	0.220084	0.192883	0.247198	0.538253	0.356683	0.377031	0.174316	0.207815	0.39563	9.85243	0.002	12.0386	0.0002	0.730962	0.4897	0.514554	0.6058	0.0403766	0.9622	0.686842	0.6001	0.227076	0.815	3.10198	0.032	2.50086	0.101	0.973459	0.446	0.491037	0.811	1.57403	0.204	0.00453737	0.049124	0.000388455	0.91	0.9	0.88	0.8
_____ASV4992	-0.258124	0.273308	0.121826	0.20107	0.415765	-0.0581247	-0.375717	0.265562	0.193285	0.0854465	0.234567	-0.142937	-0.0999599	0.254113	0.177063	0.174195	-0.129942	0.961473	-0.145031	0.0366825	-0.4994	-0.240791	0.262913	0.414304	0.25416	0.304321	0	0.173481	0.224427	-0.4994	-0.4994	0.244706	0.213527	0.379369	0.331536	0	0	0.400125	0.328637	0.330096	0.814733	0.391841	0.0407223	0.210117	-0.321251	-0.0639706	-0.32115	-0.4994	-0.296729	0.60745	0.462327	0.263633	0.378753	0.17815	0.43543	0.178251	0	0.202671	5.69188	0.0172	4.17657	0.0187	1.15885	0.3261	1.76925	0.1809	1.24996	0.3	0.510923	0.7376	1.01581	0.373	4.06895	0.025	5.24192	0.029	1.82024	0.078	2.27595	0.056	1.98049	0.089	0.00101876	0.171587	0.0144376	0.91	0.752078	0.88	0.8
_____ASV5025	0.275223	-0.291413	0.171919	0.15265	0.0540353	0.0611321	-0.117517	0.231446	0.195947	0.196457	0.089159	-0.0525057	-0.0399855	0.141392	0.165978	0.303178	0.489984	-0.381914	0.206425	-0.097369	0.12926	-0.386728	0.357448	0.248365	0.267687	0.292942	0.275937	0.268845	0.216746	0.384399	0.224524	-0.0384283	-0.48941	-0.357397	0.194955	0.253094	0.422415	0.206482	0.128219	0.435446	0.0719544	-0.0960345	0.186186	0.157791	0.161815	-0.164402	0.0377317	-0.223298	-0.174051	0.206863	0.33748	0.60463	0.336212	0.189553	0.501755	0.200343	0.332757	0.506531	5.07063	0.0288	0.229436	0.8026	0.160481	0.8491	0.429871	0.6562	0.518599	0.6075	0.206418	0.9381	2.09553	0.118	0.206769	0.798	1.20271	0.27	0.849372	0.578	2.0658	0.068	0.31977	0.913	0.00426602	0.225348	0.276543	0.91	0.9	0.88	0.8
_____ASV5035	0.084282	-0.0892398	0.18965	0.143656	-0.725888	0.551518	0.205931	0.110326	0.212612	0.192707	0.149924	-0.117272	-0.0356207	0.240047	0.19372	0.183638	-0.71175	-0.740025	0.700877	0.38858	0.26372	0.142888	0.17153	0.146429	0.337485	0.257242	0.323896	0.210175	0.225117	0.00680343	0.0209256	0.0747319	-0.241348	-0.103476	0.398728	0.298659	0.30402	0.284524	0.254825	0.191342	-0.533748	-0.965707	-0.678209	0.720538	0.631268	0.267209	0.262983	-0.0173767	0.395936	0.23613	0.0941405	0.203825	0.445044	0.339502	0.326657	0.446159	0.247957	0.289617	0.615995	0.4328	11.9891	0.0002	0.506931	0.6088	0.14469	0.8668	0.0609808	0.9377	0.437102	0.7832	0.605494	0.568	4.5485	0.019	3.76171	0.057	2.05748	0.06	1.39094	0.261	1.63412	0.18	0.00409286	0.687417	0.000388455	0.91	0.9	0.88	0.8
_____ASV5147	0.0676042	-0.0715809	0.182734	0.153937	0.309449	0.23541	-0.558313	0.217564	0.214083	0.13291	-0.0123225	-0.0608552	0.0798302	0.218624	0.203758	0.205266	0.798519	-0.179621	0.142359	0.33692	-0.738065	-0.362219	0.325938	0.219586	0.292623	0.325724	0.137084	0.226582	0.155762	-0.179751	0.226801	-0.180407	0.0580405	-0.0965352	0.363716	0.249633	0.339943	0.2499	0.329744	0.201154	0.287841	0.260344	0.380162	0.494762	0.136461	0.0520916	-0.81957	-0.57937	-0.235667	0.418837	0.360486	0.4001	0.358236	0.393819	0.392404	0.157104	0.255913	0.249313	0.406069	0.5066	6.46658	0.0033	0.0992897	0.8932	3.86424	0.0274	0.747631	0.4824	0.617103	0.6515	0.434027	0.653	0.992092	0.372	1.5944	0.195	0.762045	0.637	1.29698	0.27	1.01131	0.43	0.00321786	0.696867	0.00357577	0.91	0.466249	0.88	0.8
_____ASV5205	0.106772	-0.113053	0.1946	0.134971	-0.44263	-0.112661	0.574536	0.143521	0.140166	0.263386	-0.121022	0.01231	0.118595	0.217523	0.206722	0.200797	-0.588263	-0.296996	-0.117584	-0.10729	1.02616	0.0818496	0.184972	0.219244	0.227819	0.167592	0.387334	0.304228	-0.0905768	0.114589	0.296304	-0.151468	-0.0899693	-0.0946556	0.361251	0.353509	0.314955	0.259225	0.227675	0.228519	-0.678207	-0.765959	0.116278	-0.36847	0.0682129	-0.0270217	0.68361	0.734677	0.26686	0.128129	0.114449	0.325634	0.249569	0.181336	0.299811	0.49205	0.462314	0.45282	1.06051	0.3162	7.83675	0.0014	0.454668	0.6364	3.02253	0.0573	0.173105	0.8403	1.67303	0.17	0.0758301	0.934	5.04349	0.006	2.50107	0.114	1.91144	0.069	0.617896	0.69	3.6283	0.004	0.00389806	0.617196	0.00180014	0.91	0.570917	0.88	0.8
_____ASV5320	0.356662	-0.377642	0.201412	0.0868206	-0.167096	0.216955	-0.0425942	0.134928	0.154305	0.298574	-0.0408937	0.178581	-0.150204	0.153244	0.289559	0.135266	0.0379658	-0.372157	0.528483	-0.122894	0.503536	-0.638373	0.233113	0.118935	0.209949	0.185729	0.524338	0.110113	0.120447	0.965447	-0.0159094	-0.202235	-0.608285	-0.311358	0.261233	0.47649	0.201394	0.158835	0.104901	0.170724	-0.426127	0.175625	-0.250784	0.474871	-0.0872363	0.269841	-0.171425	0.447355	-0.455301	0.115861	0.319208	0.191762	0.247568	0.314766	0.205597	0.308433	0.777867	0.251234	11.6036	0.0004	1.02814	0.3852	0.914377	0.4308	1.03507	0.381	3.86991	0.0199	1.53034	0.1966	1.1031	0.348	1.17153	0.343	5.94977	0.009	0.933559	0.536	2.32827	0.038	1.84136	0.103	0.00398878	0.0171178	0.15628	0.91	0.853413	0.800967	0.8
_____ASV5392	-0.119523	0.126554	0	0.246076	-0.119523	-0.119523	0.244242	0	0	0.363765	-0.119523	0.229085	-0.119523	0	0.348608	0	-0.119523	-0.119523	-0.119523	-0.119523	-0.119523	0.641077	0	0	0	0	0	0.7606	-0.119523	-0.119523	-0.119523	-0.119523	0.577694	-0.119523	0	0	0	0	0.697217	0	-0.119523	-0.119523	-0.119523	-0.119523	-0.119523	-0.119523	-0.119523	0.926302	-0.119523	0	0	0	0	0	0	0	1.04583	0	1.04874	0.4933	1.02755	0.3148	0.907526	1	1.09061	0.3148	0.917439	0.8319	0.90921	0.9378	0.957143	0.513	1.0224	0.402	1.05974	0.362	0.964796	0.51	0.964156	0.482	1.07886	0.414	4.21638e-05	0.693556	0.133738	0.91	0.834672	0.88	0.8
_____ASV5399	0.112883	-0.119523	0.232406	0	0.229085	-0.119523	-0.119523	0.348608	0	0	-0.119523	0.229085	-0.119523	0	0.348608	0	0.577694	-0.119523	-0.119523	-0.119523	-0.119523	-0.119523	0.697217	0	0	0	0	0	-0.119523	0.577694	-0.119523	-0.119523	-0.119523	-0.119523	0	0.697217	0	0	0	0	-0.119523	0.926302	-0.119523	-0.119523	-0.119523	-0.119523	-0.119523	-0.119523	-0.119523	0	1.04583	0	0	0	0	0	0	0	0.93545	1	0.977336	0.8235	1.00973	0.372	0.917354	0.826	0.947431	0.5989	0.971561	0.5951	0.957143	0.518	0.957143	0.542	0.943673	0.53	0.964796	0.528	0.964156	0.529	0.964156	0.526	4.12215e-05	0.82	0.282077	0.91	0.9	0.88	0.8
_____ASV5439	0.121903	-0.129074	0.176513	0.159771	0.754797	-0.00512424	-0.78249	0.203842	0.172827	0.0794382	-0.136835	-0.0237825	0.175219	0.178916	0.215968	0.230026	0.819095	0.690499	0.219091	-0.249722	-0.672477	-0.902505	0.332836	0.249459	0.256381	0.21692	0.13594	0.0639665	-0.134742	0.152896	0.347555	-0.138927	-0.200461	-0.0315848	0.192958	0.331373	0.373712	0.310854	0.282073	0.240969	0.380239	1.07002	0.814129	9.26758e-05	-0.262611	0.283184	-0.790836	-0.87876	-0.66293	0.336288	0.312809	0.404847	0.26386	0.265939	0.382413	0.175636	0.0877114	0.143095	1.65244	0.2047	20.9768	0.0001	0.606468	0.5517	0.250959	0.7805	0.501723	0.6045	0.853807	0.4956	1.31661	0.28	6.95079	0.003	0.375155	0.562	1.52445	0.186	1.11966	0.354	4.29678	0.001	0.0039772	0.536245	0.000233907	0.91	0.9	0.88	0.8
_____ASV5629	-0.0456197	0.0483032	0.139819	0.198509	-0.503558	0.0360133	0.489439	0	0.16582	0.293075	0.0762337	-0.0931576	0.0184625	0.243955	0.178647	0.198348	-0.503558	-0.503558	-0.0286256	0.106528	0.395325	0.592108	0	0	0.192098	0.285039	0.336065	0.507503	0.0222588	-0.0807815	-0.0783364	0.130209	-0.105534	0.134621	0.267792	0.2517	0.225641	0.420281	0.264727	0.352893	-0.503558	-0.503558	-0.503558	-0.11052	-0.149879	0.415929	0.842779	0.373964	0.217591	0	0	0	0.164598	0.233352	0.433367	0.650078	0.452152	0.400137	0.154773	0.6926	5.85907	0.0038	0.195844	0.8328	0.0621979	0.9451	0.124904	0.8916	0.678009	0.6306	0.173373	0.839	9.46651	0.001	0.152355	0.694	2.45859	0.015	0.126685	0.993	2.95783	0.018	0.00231999	0.766717	0.00401392	0.91	0.9	0.88	0.8
_____ASV5682	0.119642	-0.12668	0.184489	0.14943	0.840996	-0.682874	-0.194688	0.185592	0.0470487	0.200272	0.00899535	-0.0266178	0.0192245	0.219292	0.187526	0.223201	1.01686	0.665137	-0.659064	-0.708848	0.0011355	-0.408313	0.228957	0.29325	0.073675	0.059494	0.370752	0.103946	0.295058	0.00169691	0.062172	-0.277067	-0.0549326	-0.0323124	0.365739	0.267198	0.339659	0.229032	0.274803	0.293238	0.989516	0.718532	0.814941	-0.686515	-0.604448	-0.768342	-0.276015	-0.193938	-0.1026	0.381639	0.32483	0.288044	0.0818266	0.107294	0	0.321902	0.31399	0.459269	1.54801	0.2157	21.0104	0.0001	0.0170773	0.9828	0.312721	0.739	0.633983	0.5344	0.169731	0.9522	0.234496	0.772	6.05321	0.003	2.50438	0.119	1.78617	0.088	0.688372	0.615	3.1664	0.013	0.00338872	0.546822	0.000233907	0.91	0.9	0.88	0.8
_____ASV5764	-0.019151	0.0202775	0.165118	0.175658	-0.548448	0.94557	-0.373277	0.10758	0.220558	0.11769	-0.0724693	0.0638443	0.00940917	0.229138	0.190615	0.206682	-0.671411	-0.425484	0.966286	0.922971	-0.352328	-0.39613	0.106173	0.185409	0.302123	0.337844	0.143691	0.197073	-0.117848	0.00179706	0.0585985	-0.0270902	0.125891	-0.049618	0.333258	0.286831	0.25581	0.328827	0.262623	0.350138	-0.580297	-0.354152	-0.710895	0.954437	0.897089	0.990844	-0.591548	-0.351404	-0.148822	0.162954	0.253568	0.117997	0.490778	0.33541	0.3378	0.155379	0.180486	0.271449	0.0399155	0.8498	22.7712	0.0001	0.182914	0.8369	0.238448	0.7902	0.0817801	0.9213	0.372865	0.8287	0.110422	0.901	6.60143	0.004	0.303711	0.611	2.50738	0.012	0.11643	0.995	2.97017	0.019	0.00252886	0.805787	0.000233907	0.91	0.9	0.88	0.8
_____ASV5873	-0.00558253	0.00591092	0.164992	0.175854	0.710837	0.00752861	-0.749272	0.180308	0.198036	0.110413	-0.0804301	-0.100406	0.197276	0.205876	0.196345	0.223461	0.76436	0.657314	-0.0912956	0.115337	-0.689812	-0.814137	0.228918	0.288151	0.28652	0.282249	0.168021	0.146271	-0.129117	0.096516	0.0158535	-0.0317431	-0.297329	0.414983	0.312275	0.290182	0.275229	0.281601	0.264496	0.368205	0.891142	0.393999	0.84737	-0.343431	0.241838	0.140842	-0.789002	-0.937057	-0.489255	0.259028	0.29353	0.381528	0.311423	0.347346	0.381352	0.193021	0.146788	0.224016	0.00338112	0.9533	18.3266	0.0001	0.720402	0.4916	0.307363	0.7345	1.16694	0.3259	0.93023	0.4601	0.0987978	0.907	2.81906	0.079	0.0015452	0.964	1.05809	0.398	0.291171	0.917	1.70916	0.157	0.00266515	0.82	0.000233907	0.91	0.9	0.88	0.8
_____ASV5934	0.316352	-0.334961	0.175747	0.142128	-0.424769	0.228689	0.214549	0.151612	0.223973	0.219309	-0.00471372	0.234826	-0.251031	0.220188	0.241672	0.125594	-0.00373308	-0.845806	0.416565	0.0237329	0.536226	-0.136371	0.244963	0.0623374	0.339843	0.290018	0.323585	0.268315	0.276311	0.588027	0.0847196	-0.285738	-0.118376	-0.653933	0.324137	0.392647	0.154465	0.288657	0.259587	0.113627	-0.675311	-0.342499	-0.256498	0.413432	0.540155	-0.338408	0.247738	0.506822	-0.157407	0.106564	0.347521	0.283676	0.45778	0.400805	0.179348	0.39832	0.472007	0.176947	8.16041	0.0048	3.47042	0.0397	1.55487	0.2188	0.301637	0.7374	0.0402599	0.9584	0.964284	0.4319	2.56941	0.08	0.972145	0.382	0.767029	0.382	2.02911	0.062	1.57849	0.172	1.93544	0.09	0.00402193	0.0832326	0.0262298	0.91	0.9	0.88	0.8
_____ASV6124	0.0415989	-0.0440459	0.179466	0.158787	-0.744307	0.728074	0.0485946	0.0347537	0.224297	0.185089	0.0625052	-0.0242139	-0.0417723	0.202639	0.226167	0.197119	-0.709553	-0.779061	0.837037	0.609204	-0.00268736	0.104539	0.0695073	0	0.380949	0.233598	0.22022	0.314311	0.0588878	-0.00735104	0.0732599	0.0661226	-0.0410767	-0.179811	0.272122	0.36488	0.316098	0.312512	0.284109	0.221434	-0.779061	-0.779061	-0.6748	0.690423	1.00695	0.452386	0.276153	-0.300532	0.187529	0	0	0.104261	0.306244	0.46003	0.413689	0.383343	0.219946	0.340578	0.178102	0.6737	17.694	0.0001	0.0718096	0.9329	0.223823	0.7926	0.0738584	0.93	0.951497	0.4518	0.0103705	0.988	14.3576	0.001	0.210147	0.66	3.11773	0.007	0.147147	0.986	6.99588	0.001	0.00268998	0.759471	0.000233907	0.91	0.9	0.88	0.8
_____ASV6282	0.100753	-0.106679	0.154815	0.18415	-0.245276	0.351862	-0.095922	0.125991	0.260019	0.206247	-0.0509	-0.265377	0.34503	0.181506	0.149052	0.271996	-0.225422	-0.265129	0.265956	0.445577	0.261725	-0.486082	0.157177	0.203972	0.268397	0.472099	0.34283	0.159561	-0.0991173	-0.199955	0.60133	-0.00268269	-0.330799	0.0374686	0.180787	0.1363	0.378006	0.323514	0.271201	0.388504	-0.438478	-0.494302	0.196953	0.486974	-0.00597566	0.606405	-0.201196	-0.295854	0.252885	0.167284	0.207832	0.207752	0.432472	0.356327	0.597664	0.209063	0.177755	0.618121	0.744998	0.3867	2.20376	0.1194	2.1851	0.1221	1.31115	0.2871	0.596021	0.5654	0.183231	0.9495	1.29389	0.267	2.33952	0.09	0.810088	0.376	1.32992	0.215	1.23665	0.303	1.70509	0.141	0.00364575	0.661844	0.0625122	0.875362	0.833924	0.88	0.8
_____ASV6368	-0.0828043	0.0876752	0.155456	0.184134	0.223727	0.208903	-0.442357	0.240966	0.202258	0.13733	0.163151	-0.0100642	-0.167004	0.182235	0.210364	0.232555	0.115239	0.332215	-0.0155894	0.453804	-0.348063	-0.545224	0.296599	0.390775	0.302903	0.258036	0.201461	0.189796	0.225109	0.101822	-0.575344	0.101194	-0.121951	0.323003	0.227143	0.338029	0.176213	0.294253	0.261758	0.427981	0.287082	0.274392	0.109707	0.26967	0.608175	-0.316856	-0.0672979	-0.912759	-0.333394	0.309004	0.400401	0.560134	0.39899	0.305475	0.281125	0.247537	0	0.273118	0.630404	0.4231	4.13505	0.0213	0.792513	0.4626	0.813231	0.4539	2.56881	0.0902	1.48945	0.2223	0.724138	0.497	2.36126	0.103	0.00799638	0.928	1.02402	0.407	2.02356	0.092	1.59064	0.188	0.0019618	0.681775	0.0160546	0.91	0.882643	0.88	0.8
_____ASV6487	0.00664284	-0.0070336	0.160023	0.180935	-0.445212	0.451423	0.0131465	0.169256	0.199086	0.216344	-0.0955487	0.200402	-0.114385	0.157614	0.253118	0.19984	-0.267098	-0.623327	0.201043	0.724564	0.0859835	-0.0663119	0.272377	0.199603	0.208474	0.340395	0.340535	0.27374	-0.156993	0.438115	-0.261194	-0.0341047	-0.0373115	0.0617852	0.263279	0.3232	0.211613	0.184074	0.391396	0.364698	-0.73909	-0.20946	-0.387087	0.48769	0.491858	0.363763	-0.0352454	0.318807	-0.280874	0.230666	0.370858	0.266232	0.173959	0.414942	0.453595	0.230491	0.532621	0.286621	0.00371881	0.9496	5.36957	0.0078	0.781603	0.4685	1.382	0.2596	1.28582	0.2904	0.346588	0.8403	0.87191	0.422	0.280032	0.751	0.427106	0.495	1.29824	0.264	1.14601	0.341	0.60417	0.707	0.00225365	0.82	0.00714174	0.91	0.817148	0.88	0.8
_____ASV6842	0.0839941	-0.0889349	0.192749	0.138959	-0.580661	0.217929	0.387978	0.125405	0.17596	0.251501	-0.0568598	0.107239	-0.0549591	0.251452	0.181117	0.183582	-0.633103	-0.528218	0.249268	0.18374	0.635817	0.117609	0.174146	0.186917	0.254556	0.253854	0.42731	0.240499	0.0813928	0.024708	0.145881	-0.195112	0.18977	-0.295968	0.442563	0.286942	0.275259	0.255092	0.231524	0.223715	-0.637261	-0.468959	-0.635762	-0.470641	0.928551	0.192725	0.937323	-0.137875	0.361131	0.215594	0.242812	0.216575	0.242009	0.230513	0.193578	0.551741	0.242642	0.409123	0.697292	0.4102	8.36585	0.0006	0.252435	0.7742	0.813741	0.456	0.68162	0.508	4.08335	0.0055	0.651024	0.571	2.45636	0.102	2.35644	0.153	1.76531	0.106	0.596655	0.7	2.13242	0.075	0.00212927	0.673771	0.000912101	0.91	0.883269	0.88	0.516169
_____ASV6844	-0.037349	0.039546	0.174172	0.165342	-0.131961	0.0254923	0.112207	0.195779	0.228569	0.202183	-0.136507	-0.173443	0.338127	0.189642	0.17019	0.252583	-0.0141252	-0.249798	-0.196491	0.267656	0.0985692	0.127084	0.329016	0.22251	0.27985	0.367563	0.314599	0.263116	-0.44285	-0.264797	0.5956	0.169836	-0.0820879	0.029159	0.202322	0.217754	0.380983	0.303971	0.268684	0.308493	-0.426621	-0.261963	0.2927	0.0997242	-0.0833107	0.0650019	-0.0826239	-0.175055	0.663169	0.273743	0.274036	0.432675	0.4348	0.380097	0.425616	0.264777	0.252309	0.490496	0.0946114	0.7799	0.335548	0.723	1.75803	0.1836	0.723278	0.4875	1.74819	0.1842	0.382246	0.8244	0.692054	0.508	0.627344	0.562	0.891185	0.348	0.55399	0.803	1.08963	0.371	0.686975	0.584	0.00198717	0.788134	0.255085	0.90647	0.88382	0.88	0.8
_____ASV7028	-0.0943055	0.0998529	0.165886	0.173226	-0.140225	0.689364	-0.543043	0.158952	0.247583	0.107544	-0.0977477	0.0614895	0.0395544	0.168269	0.237141	0.218088	-0.235515	-0.044934	0.555392	0.835516	-0.602793	-0.477861	0.211432	0.24352	0.365812	0.342478	0.143036	0.166843	-0.236266	-0.100493	0.0538425	0.0407711	0.223471	0.0224087	0.210956	0.31939	0.335156	0.265359	0.358312	0.281678	-0.323705	-0.189192	0.0922238	0.49559	0.840123	0.738525	-0.465128	-0.466463	-0.71961	0.209021	0.290196	0.329049	0.343822	0.542804	0.419687	0.200824	0.200168	0.157075	0.722207	0.3937	9.97777	0.0002	0.211212	0.8053	0.0384418	0.9649	0.210134	0.8198	0.3265	0.8636	0.570996	0.545	2.06994	0.146	0.563436	0.493	0.761867	0.621	0.38199	0.858	1.0612	0.389	0.00231627	0.665128	0.000388455	0.91	0.9	0.88	0.8
_____ASV7103	-0.008636	0.009144	0.158177	0.182743	-0.740344	0.658608	0.113925	0	0.221873	0.20207	0.01629	-0.0432234	0.0293819	0.202615	0.17777	0.24978	-0.740344	-0.740344	0.664614	0.652056	0.0498223	0.183855	0	0	0.297996	0.346232	0.244615	0.339244	-0.0764501	-0.074193	0.124735	0.10903	-0.0122538	-0.085042	0.208188	0.259685	0.354433	0.356047	0.254055	0.365177	-0.740344	-0.740344	-0.740344	0.801734	0.532378	0.639298	-0.0125201	0.0782957	0.299153	0	0	0	0.421948	0.300097	0.478135	0.237884	0.320287	0.520283	0.00723182	0.9369	15.3409	0.0001	0.0892881	0.9223	0.0514152	0.9494	0.190988	0.8253	0.179938	0.9499	0.135845	0.884	8.40488	0.002	0.105002	0.752	2.53029	0.023	0.19652	0.968	3.46276	0.01	0.00296101	0.82	0.000233907	0.91	0.9	0.88	0.8
_____ASV7202	0.196435	-0.207991	0.202436	0.113699	-0.677109	0.299529	0.40702	0.0258682	0.138959	0.288045	-0.0836363	0.154075	-0.0768418	0.170876	0.222452	0.231217	-0.651241	-0.702977	0.437098	0.149453	0.80345	-0.0254487	0.0517365	0	0.226807	0.150922	0.482673	0.257382	0.0696285	0.440156	0.0795222	-0.236901	-0.132007	-0.264479	0.286302	0.399791	0.37586	0.189377	0.179511	0.245081	-0.702977	-0.625373	-0.702977	0.300613	0.460967	0.113789	0.151456	0.62663	0.448111	0	0.0776047	0	0.198614	0.297569	0.22641	0.405687	0.510945	0.64043	3.30014	0.0747	9.57727	0.0006	0.476002	0.6333	1.08277	0.3453	0.168293	0.8564	0.169447	0.9577	0.0595753	0.945	11.2205	0.001	3.87327	0.05	2.08502	0.04	0.666532	0.663	8.01671	0.001	0.00329316	0.357948	0.000912101	0.91	0.846563	0.88	0.8
_____ASV7210	-0.138945	0.147118	0.0868886	0.227473	0.0391518	0.24473	-0.285584	0.118556	0.321408	0.105949	-0.140681	0.128039	0.0137908	0.123985	0.305171	0.133506	-0.0484965	0.1268	-0.137659	0.661882	-0.230679	-0.345481	0.110113	0.212735	0.162092	0.640556	0.179324	0.111174	-0.140142	-0.253269	-0.0234241	-0.14122	0.509347	0.0584488	0.185581	0.110199	0.151919	0.172753	0.592343	0.239248	0.0169232	-0.151556	0.252088	-0.185774	0.789978	0.113595	-0.253191	-0.254305	-0.358352	0.257729	0.100969	0.22402	0.088029	0.890647	0.285931	0.267779	0.14105	0.10878	1.44225	0.2648	1.65257	0.175	0.444242	0.7627	1.26579	0.3	1.04847	0.4019	0.951546	0.4752	0.193219	0.946	0.954088	0.451	0.66791	0.565	0.998207	0.454	0.421794	0.952	0.658605	0.758	0.00318247	0.578087	0.0850247	0.91	0.834672	0.88	0.8
_____ASV7237	0.110621	-0.117128	0.202078	0.121782	-0.140309	0.552088	-0.405679	0.157168	0.282801	0.0846802	-0.0924141	0.0882832	0.00450652	0.15844	0.257884	0.197606	-0.291756	0.0111376	1.01308	0.0491835	-0.389465	-0.423366	0.151504	0.275997	0.488388	0.182178	0.129706	0.112859	-0.101838	0.183099	0.250602	-0.0829902	-0.00653269	-0.290808	0.222127	0.475548	0.328551	0.23584	0.224339	0.156085	-0.121594	-0.00675202	-0.292582	0.13893	0.853445	0.679862	-0.294579	-0.581843	-0.331319	0.326748	0.308143	0.189373	0.302835	0.641488	0.489937	0.18806	0	0.173353	1.0008	0.3269	6.19884	0.0031	0.216236	0.8192	2.76764	0.0606	0.528542	0.6192	0.655347	0.653	0.191637	0.829	4.9823	0.011	0.90574	0.362	1.46062	0.176	0.423384	0.863	3.22247	0.009	0.00146849	0.624426	0.00340072	0.91	0.579071	0.88	0.8
_____ASV7320	-0.173817	0.184041	0.12923	0.201859	-0.328712	0.250915	0.0920882	0.139518	0.249026	0.211525	0.0713307	-0.0754878	0.00453496	0.2374	0.161344	0.224385	-0.234158	-0.423265	-0.190115	0.732038	-0.0971769	0.298559	0.234647	0.15721	0.236563	0.416825	0.217953	0.375022	-0.282799	-0.146435	-0.0922156	0.425461	-0.00454069	0.120636	0.24489	0.171584	0.261244	0.391036	0.280186	0.394478	-0.48375	-0.216261	-0.286124	0.280272	0.277813	0.186624	0.41747	-0.288016	0.154628	0.200875	0.259421	0.280574	0.560454	0.288182	0.465389	0.36566	0.281312	0.454877	2.12384	0.1582	2.06847	0.1366	0.13343	0.8795	1.72976	0.1835	0.496158	0.6202	0.491261	0.7532	1.34087	0.273	0.587674	0.56	1.23525	0.287	0.864175	0.555	0.788913	0.569	1.01236	0.423	0.00292519	0.480323	0.0697062	0.91	0.755876	0.88	0.8
_____ASV7344	-0.0749251	0.0793324	0.162174	0.177739	0.00544484	0.392147	-0.397828	0.155749	0.256951	0.172313	-0.13534	0.13444	0.000981738	0.183694	0.201752	0.241889	-0.0416784	0.052568	0.334742	0.45477	-0.517839	-0.266908	0.188087	0.256244	0.367536	0.37531	0.21771	0.276441	-0.231718	-0.144887	0.15183	-0.0389617	0.413767	-0.180036	0.21157	0.244205	0.373225	0.307667	0.310473	0.298957	-0.118711	0.416292	-0.281247	0.419246	0.132084	0.65839	-0.706555	-0.145056	-0.33388	0.189846	0.349791	0.206541	0.415232	0.421863	0.550826	0.183211	0.279985	0.421226	0.405536	0.545	3.49761	0.038	0.42613	0.6415	0.0401386	0.9613	1.10542	0.3352	0.85214	0.4934	0.80774	0.447	2.72508	0.066	0.00454628	0.915	1.05907	0.391	0.455914	0.807	1.18901	0.328	0.00255545	0.71193	0.0253494	0.91	0.9	0.88	0.8
_____ASV7361	0.0950838	-0.100677	0.204973	0.117126	-0.498715	0.775092	-0.254693	0.0657726	0.278644	0.10931	-0.129823	0.00854062	0.132308	0.132544	0.176646	0.29894	-0.500132	-0.497298	1.10008	0.420558	-0.314698	-0.189234	0.0936788	0.0965121	0.481381	0.234503	0.145766	0.169249	-0.130063	0.0542561	0.361058	-0.129582	-0.0371748	-0.142193	0.165448	0.288715	0.528321	0.214692	0.216224	0.184416	-0.453292	-0.593811	-0.449042	0.378174	0.797393	1.20322	-0.314349	-0.177961	-0.27421	0.140518	0	0.144768	0.251546	0.34743	0.793376	0.182951	0.202914	0.206308	0.917944	0.3609	14.5077	0.0001	0.60389	0.5638	1.46658	0.2441	0.463005	0.654	0.540339	0.7302	0.388669	0.707	4.56714	0.009	0.666857	0.446	1.99507	0.048	0.426101	0.846	2.25087	0.045	0.00154766	0.647292	0.000233907	0.91	0.807414	0.88	0.8
_____ASV7455	-0.0975643	0.103303	0.137194	0.199327	-0.783976	0.680597	0.137465	0.0618569	0.24412	0.146728	-0.053394	0.0289369	0.0266805	0.164132	0.256289	0.196107	-0.78822	-0.779731	0.376871	1.01193	0.118656	0.157984	0.0850903	0.0935798	0.264494	0.411273	0.185448	0.240174	-0.188368	-0.185621	0.0812956	0.0815799	0.243494	-0.0388576	0.230217	0.256008	0.238249	0.237368	0.448073	0.336587	-0.732941	-0.873311	-0.745675	0.156748	1.25239	0.625801	0.416011	-0.29227	0.310252	0.14037	0	0.127635	0.337476	0.519378	0.302331	0.167919	0.181218	0.3508	1.19956	0.2827	22.1151	0.0001	0.162954	0.8586	1.2396	0.3005	0.521926	0.5958	2.97873	0.026	0.702061	0.51	9.5788	0.001	1.1433	0.313	2.28429	0.035	0.86373	0.526	4.33099	0.003	0.00246318	0.59185	0.000233907	0.91	0.834672	0.88	0.71848
_____ASV7551	-0.0704186	0.0745609	0.180124	0.157272	0.639972	-0.426581	-0.241215	0.286624	0	0.128061	-0.247026	0.196554	0.0550605	0.124177	0.239731	0.238619	0.641907	0.638037	-0.426581	-0.426581	-0.426581	-0.0389976	0.490416	0.321001	0	0	0	0.260002	-0.245871	0.108553	-0.0739381	-0.248182	0.284556	0.209859	0.180711	0.383373	0.352643	0.178399	0.303233	0.32406	-0.155515	1.44283	0.632605	-0.426581	-0.426581	-0.426581	-0.158982	-0.426581	-0.123349	0.271066	0.483397	0.565824	0	0	0	0.267599	0	0.303233	0.472773	0.4572	9.81659	0.0001	1.54979	0.2247	0.379841	0.7	0.108144	0.9001	2.66475	0.0431	1.23768	0.297	9.58733	0.001	0.364146	0.534	1.88074	0.068	0.598797	0.717	5.29696	0.001	0.000581918	0.693556	0.000233907	0.91	0.9	0.88	0.8
_____ASV7583	0.195781	-0.207297	0.189435	0.136623	-0.127257	0.443839	-0.311049	0.159785	0.244324	0.186272	0.0721223	-0.0845511	0.0135587	0.187525	0.212464	0.229672	0.135822	-0.390337	0.536616	0.342627	-0.0850958	-0.557543	0.245041	0.184764	0.412403	0.261799	0.307187	0.186346	0.232147	0.116575	0.23862	-0.0879028	-0.285677	-0.256515	0.342082	0.279936	0.382495	0.15931	0.321019	0.203335	-0.0665715	-0.235555	-0.0796458	0.213045	0.525499	0.614277	0.0698932	-0.543598	-0.48064	0.321747	0.324001	0.201597	0.227569	0.450786	0.602429	0.430973	0.224168	0.246233	2.72795	0.1004	3.40531	0.0399	0.141801	0.8661	0.177639	0.8398	0.0336294	0.9635	0.572113	0.7022	0.772972	0.5	0.120429	0.896	0.600326	0.417	0.593848	0.783	0.56854	0.728	0.9029	0.479	0.00238984	0.399062	0.0263316	0.91	0.9	0.88	0.8
_____ASV7613	-0.0741664	0.0785291	0.166586	0.173118	0.763746	-0.557911	-0.239041	0.247182	0	0.159053	0.0953815	-0.0251222	-0.0766465	0.208823	0.242173	0.162452	0.787631	0.73986	-0.557911	-0.557911	-0.45222	-0.00648258	0.389795	0.321652	0	0	0.105691	0.304302	-0.119519	0.0810399	-0.184021	0.310281	-0.131284	0.0522024	0.206186	0.423046	0.199851	0.362557	0.253452	0.271129	0.923146	0.960962	0.407129	-0.557911	-0.557911	-0.557911	-0.0790911	-0.478417	-0.148268	0.391702	0.602467	0.241884	0	0	0	0.336463	0.0794938	0.358121	0.541936	0.4785	14.8613	0.0001	0.315699	0.7405	0.558966	0.5923	0.830765	0.4461	0.617057	0.6556	0.17704	0.861	9.7418	0.001	0.404175	0.545	3.00522	0.005	0.401499	0.863	4.3851	0.005	0.00254352	0.693556	0.000233907	0.91	0.9	0.88	0.8
_____ASV7651	0.11341	-0.120081	0.200602	0.124327	0.292319	-0.244408	-0.0606205	0.296107	0	0.183788	0.290454	-0.0664135	-0.244408	0.295089	0.177995	0	0.829047	-0.244408	-0.244408	-0.244408	-0.244408	0.139875	0.560609	0	0	0	0	0.384284	0.473057	0.111581	-0.244408	0.107852	-0.244408	-0.244408	0.483727	0.35599	0	0.35226	0	0	0.83179	0.289576	-0.244408	-0.244408	-0.244408	-0.244408	0.283982	-0.244408	-0.244408	0.704557	0.533985	0	0	0	0	0.52839	0	0	1.08659	0.3348	2.04157	0.1008	2.12295	0.0622	3.71132	0.0231	0.296443	0.7097	0.745144	0.6041	1.76034	0.184	1.79506	0.189	0.952636	0.409	1.23215	0.277	1.00116	0.447	2.49897	0.033	0.000166883	0.629218	0.054605	0.798924	0.438497	0.88	0.8
_____ASV7690	0.136026	-0.144027	0.19154	0.138113	-0.632086	0.863545	-0.203977	0.0412553	0.240521	0.148052	-0.142127	0.0560016	0.0939551	0.143748	0.21232	0.262997	-0.619175	-0.644996	1.27934	0.409947	-0.252092	-0.151489	0.0605695	0.0584677	0.3633	0.261326	0.173684	0.253184	-0.143242	0.195918	0.3554	-0.141013	-0.0839152	-0.219779	0.181144	0.31432	0.454748	0.231512	0.293528	0.178069	-0.703464	-0.618962	-0.573831	0.305776	1.06838	1.2669	-0.0286939	-0.281413	-0.315804	0	0.0845017	0.0916464	0.178111	0.380671	0.605871	0.310562	0.254057	0.200849	2.65299	0.1151	26.6181	0.0001	0.803158	0.4571	3.07679	0.0494	0.767317	0.4655	1.57722	0.188	0.833792	0.444	7.68711	0.001	1.28331	0.304	2.52144	0.017	0.828919	0.535	3.88478	0.003	0.00302647	0.424706	0.000233907	0.91	0.549544	0.88	0.8
_____ASV7755	0.129544	-0.137164	0.188466	0.143181	-0.397485	0.387216	0.0275508	0.115807	0.241703	0.22129	-0.0313433	0.0761536	-0.048884	0.239735	0.184742	0.198589	-0.181554	-0.613417	0.652535	0.0977781	-0.0823505	0.147443	0.191519	0.104529	0.422875	0.195163	0.292916	0.345752	0.340514	0.128766	-0.0806495	-0.403201	0.0235416	-0.0107655	0.433799	0.285242	0.247872	0.164371	0.246693	0.334719	-0.390486	-0.398658	-0.403313	0.698318	0.389033	0.0295957	-0.401863	0.238086	0.277698	0.214629	0.209028	0.205976	0.602941	0.286436	0.264503	0.206927	0.40093	0.514346	1.47517	0.238	4.24011	0.0158	0.1198	0.8901	1.21222	0.3116	1.38277	0.2648	1.18774	0.3237	0.132854	0.883	1.7976	0.184	1.24828	0.282	1.29842	0.247	1.1701	0.319	1.46404	0.222	0.00164473	0.567537	0.0126009	0.91	0.834672	0.88	0.8
_____ASV8000	0.00869925	-0.00921097	0.179799	0.158709	0.471163	-0.145713	-0.345936	0.240267	0.178941	0.156312	0.0849269	0.128727	-0.233077	0.229308	0.230413	0.138818	0.649038	0.293288	-0.0410824	-0.259855	-0.581858	-0.0885657	0.35875	0.327039	0.297775	0.195933	0.148338	0.270727	0.316115	-0.0356892	-0.254328	-0.146261	0.293142	-0.207575	0.405852	0.301072	0.195351	0.213202	0.355603	0.206927	0.468262	0.842939	0.102289	0.0949875	-0.14434	-0.422368	-0.308469	-0.312419	-0.42706	0.502525	0.482183	0.211704	0.405826	0.248541	0.244977	0.240768	0.343101	0.241946	0.00560788	0.9481	4.2896	0.0169	1.0085	0.369	1.16463	0.3247	0.951128	0.3984	0.341504	0.8607	1.60922	0.205	0.928385	0.387	0.0774788	0.797	0.856529	0.551	0.909184	0.499	0.854359	0.527	0.00177526	0.82	0.0132987	0.91	0.835344	0.88	0.8
_____ASV8119	0.0327719	-0.0346996	0.16935	0.170937	1.02408	-0.563952	-0.504651	0.228996	0.0305706	0.0494741	0.073542	-0.0629179	-0.0115899	0.233913	0.190129	0.200729	1.05651	0.991642	-0.535929	-0.594522	-0.422269	-0.594522	0.344572	0.316813	0.0585937	0	0.0899598	0	0.220388	-0.135168	0.0130954	-0.073304	0.00933191	-0.0412123	0.361371	0.229453	0.291071	0.307083	0.312364	0.287046	1.32395	0.914671	0.833616	-0.594522	-0.594522	-0.494076	-0.508798	-0.508902	-0.495053	0.4432	0.379057	0.3963	0	0	0.100446	0.0857244	0.0856204	0.099469	0.150381	0.6918	36.3007	0.0001	0.278406	0.7595	0.0461729	0.9538	0.570205	0.5677	0.399184	0.8087	0.110948	0.921	48.2739	0.001	0.0785391	0.786	6.90138	0.001	0.172168	0.973	21.2389	0.001	0.00250632	0.766212	0.000233907	0.91	0.9	0.88	0.8
_____ASV8173	0.0466136	-0.0493555	0.178857	0.159466	0.809969	-0.262982	-0.582204	0.244823	0.126322	0.0731516	0.164299	-0.0590879	-0.114776	0.240783	0.199432	0.174207	1.09037	0.529569	-0.362373	-0.154556	-0.588157	-0.575709	0.336997	0.350413	0.1746	0.185923	0.102126	0.109961	0.0269199	0.169082	-0.0561614	0.301678	-0.287258	-0.185113	0.295227	0.371825	0.278542	0.389687	0.136398	0.202454	1.40415	0.624951	0.400805	-0.284368	-0.175116	-0.338959	-0.626887	-0.627099	-0.479828	0.402433	0.456128	0.376262	0.242959	0.237646	0.188997	0.112742	0.112531	0.167707	0.260702	0.6253	20.416	0.0001	1.02605	0.3719	1.47149	0.233	1.32748	0.277	1.38216	0.2528	0.642101	0.547	14.7341	0.001	0.20057	0.664	3.18681	0.003	0.782243	0.561	3.34541	0.01	0.00237082	0.741956	0.000233907	0.91	0.799649	0.88	0.8
_____ASV8194	-0.167	0.176824	0.163473	0.172176	-0.402	0.197431	0.222048	0.128734	0.243485	0.217536	0.133898	-0.0892035	-0.0487581	0.236367	0.19918	0.18368	-0.470786	-0.333214	0.153391	0.245475	-0.183604	0.664577	0.140285	0.220823	0.409419	0.266681	0.22369	0.346557	0.306618	-0.528177	-0.279441	-0.0388209	0.34977	0.228061	0.394356	0.132938	0.220223	0.269621	0.336446	0.294024	-0.41859	-0.284419	-0.502993	0.73657	0.00848789	-0.202793	0.0837148	0.00832	0.624402	0.200967	0.308754	0.155461	0.573136	0.308209	0.246455	0.293234	0.438831	0.399221	2.34367	0.1368	3.43359	0.0386	0.349818	0.7109	1.17403	0.3161	2.72916	0.0714	1.50927	0.2012	0.386992	0.692	4.78248	0.014	1.96529	0.153	1.16684	0.33	1.57194	0.185	0.999084	0.401	0.00179046	0.452517	0.0256639	0.91	0.834672	0.88	0.8
_____ASV8202	0.118463	-0.125431	0.19141	0.139378	-0.199205	0.572651	-0.364785	0.14949	0.262738	0.141834	-0.0237503	0.21312	-0.206585	0.172795	0.266145	0.156918	-0.19656	-0.20185	0.996174	0.110626	-0.444226	-0.278122	0.217165	0.215152	0.399082	0.29242	0.1883	0.22034	0.0396502	0.390779	-0.0750408	-0.0871508	0.0354613	-0.364438	0.278045	0.461815	0.220071	0.216381	0.277848	0.224258	-0.254292	-0.0852698	-0.258053	0.267933	1.35022	0.0322473	-0.0848925	-0.625593	-0.386597	0.268931	0.271958	0.266857	0.357312	0.542417	0.296009	0.272098	0.179192	0.269951	1.28814	0.2466	7.12458	0.0014	1.27722	0.299	2.30472	0.1106	0.101057	0.9026	2.27691	0.0701	2.29677	0.104	1.31892	0.283	1.81746	0.182	0.937465	0.485	1.94279	0.076	0.562073	0.725	0.00162663	0.57143	0.00180014	0.91	0.668091	0.88	0.8
_____ASV8470	-0.0770944	0.0816293	0.152852	0.186728	0.899978	-0.509487	-0.42962	0.241364	0.0657974	0.0993777	0.0374584	-0.0574994	0.0218629	0.204657	0.211965	0.212974	0.721109	1.07885	-0.553076	-0.461936	-0.399316	-0.46268	0.319354	0.36853	0.0759304	0.112084	0.165254	0.111577	-0.00962698	-0.323807	0.102151	0.0845438	0.208808	-0.0744827	0.262592	0.130143	0.358129	0.325262	0.39756	0.20697	1.02564	0.85812	0.816172	-0.512783	-0.401612	-0.629007	-0.400483	-0.629007	-0.235049	0.408435	0.487207	0.408099	0.116223	0.148865	0	0.149606	0	0.274035	0.706092	0.4077	23.6567	0.0001	0.086869	0.9206	0.429089	0.6657	1.5206	0.2297	0.326836	0.867	0.0600868	0.955	8.07951	0.001	0.436926	0.512	2.24165	0.039	0.446895	0.826	3.23357	0.01	0.00199949	0.672677	0.000233907	0.91	0.9	0.88	0.8
_____ASV8544	0.16081	-0.170269	0.23074	0	0.0775986	-0.170269	0.0892965	0.247868	0	0.259565	0.0784812	0.0775986	-0.170269	0.24875	0.247868	0	0.325466	-0.170269	-0.170269	-0.170269	0.327231	-0.170269	0.495735	0	0	0	0.4975	0	0.327231	0.325466	-0.170269	-0.170269	-0.170269	-0.170269	0.4975	0.495735	0	0	0	0	-0.170269	0.573334	-0.170269	-0.170269	-0.170269	-0.170269	0.575982	-0.170269	-0.170269	0	0.743603	0	0	0	0	0.74625	0	0	1.87089	0.4968	0.499018	0.5983	0.527371	0.556	0.449127	0.8021	0.450421	0.8044	1.21383	0.2961	0.457767	0.743	0.490008	0.677	1.94285	0.243	0.840307	0.595	0.764677	0.647	0.764677	0.618	8.32443e-05	0.693556	0.222628	0.91	0.9	0.88	0.8
_____ASV8615	0.0701401	-0.074266	0.188747	0.145483	0.792866	-0.503667	-0.323671	0.242425	0.104933	0.123006	0.143572	-0.0808386	-0.0684365	0.235777	0.174406	0.212024	1.06087	0.52486	-0.426135	-0.588247	-0.424316	-0.213877	0.39289	0.279897	0.183624	0.0939015	0.134653	0.213383	0.368261	0.0915409	-0.249381	-0.0811166	-0.253218	0.148697	0.428685	0.287058	0.237665	0.198798	0.198484	0.371909	1.02317	0.737167	0.618258	-0.297396	-0.553766	-0.682148	-0.29506	-0.425917	-0.239518	0.523361	0.332651	0.42704	0.269426	0.128382	0	0.188882	0.167743	0.306389	0.497545	0.4747	16.0064	0.0002	0.626656	0.5448	1.08992	0.3392	1.39951	0.2531	0.218239	0.933	0.370408	0.721	9.39469	0.001	0.361257	0.582	3.33116	0.005	0.826902	0.586	3.63653	0.006	0.00192122	0.693556	0.000388455	0.91	0.842704	0.88	0.8
_____ASV8682	0.090606	-0.0959357	0.198798	0.128739	0.836656	-0.418712	-0.454321	0.270867	0.0583641	0.0486395	-0.00533642	0.0126488	-0.0079771	0.20334	0.225343	0.198152	1.11856	0.554756	-0.389788	-0.450265	-0.456951	-0.451452	0.469117	0.268879	0.0909858	0.0744606	0.0677747	0.0732736	0.107127	0.0110544	0.153636	-0.1178	0.0142431	-0.201913	0.368954	0.346114	0.346927	0.185687	0.30423	0.131796	0.832946	1.0874	0.589626	-0.424981	-0.524725	-0.290389	-0.423974	-0.524725	-0.40854	0.486706	0.503014	0.464329	0.0997444	0	0.151264	0.100751	0	0.116185	0.813198	0.3777	17.2096	0.0001	0.0389492	0.9649	0.756157	0.4865	0.348668	0.7194	0.386676	0.8298	0.002876	1	14.4485	0.001	0.604981	0.447	3.40323	0.002	0.188059	0.982	8.65638	0.001	0.00189381	0.656745	0.000233907	0.91	0.88382	0.88	0.8
_____ASV8696	-0.106512	0.112778	0.137632	0.198684	0.140029	-0.149963	0.00384524	0.244961	0.154023	0.212665	-0.00853654	-0.303985	0.340933	0.204322	0	0.298549	0.288434	-0.00837563	-0.303985	0.0180625	-0.303985	0.339661	0.399431	0.29561	0	0.322048	0	0.431772	-0.303985	-0.303985	0.288434	0.286912	-0.303985	0.403932	0	0	0.399431	0.398383	0	0.471947	-0.303985	-0.303985	1.02806	0.13883	-0.303985	-0.303985	0.139545	-0.303985	0.200566	0	0	0.650003	0.442816	0	0	0.443531	0	0.504551	0.887895	0.264	0.505154	0.7094	2.55494	0.0585	1.52321	0.2165	0.607312	0.5614	1.79737	0.1394	2.49161	0.084	0.486738	0.661	0.838893	0.343	1.71185	0.106	1.4324	0.224	0.890814	0.503	0.00024922	0.577701	0.251499	0.79292	0.787193	0.88	0.8
_____ASV8864	-0.0183695	0.0194501	0.177672	0.161323	0.756646	-0.596673	-0.19287	0.221757	0.0374924	0.190481	-0.128423	-0.06871	0.215054	0.172042	0.202017	0.248839	0.578786	0.934506	-0.634166	-0.555772	0.00027096	-0.40357	0.337971	0.292692	0	0.0783933	0.346666	0.11908	-0.271194	-0.0697859	0.285871	0.0143482	-0.0676341	0.130073	0.248536	0.299964	0.367573	0.241452	0.284052	0.343842	0.352867	0.429983	1.48709	-0.526375	-0.634166	-0.634166	-0.211761	-0.00194767	-0.389479	0.348867	0.386407	0.314579	0.107791	0	0	0.318938	0.413676	0.244687	0.0370776	0.8418	16.8733	0.0001	0.907228	0.4126	1.22982	0.2948	0.608445	0.5506	2.28514	0.0708	0.757937	0.499	8.67177	0.001	0.0246567	0.883	1.46413	0.174	0.440406	0.822	4.44872	0.003	0.00217359	0.803473	0.000233907	0.91	0.834672	0.88	0.8
_____ASV8897	0.117401	-0.124307	0.174989	0.161862	-0.388013	0.424373	-0.0194899	0.172242	0.249893	0.16189	-0.220434	0.0579502	0.177255	0.159766	0.173561	0.280476	-0.277424	-0.498602	0.569994	0.265514	0.0596326	-0.105805	0.255648	0.237664	0.361956	0.35384	0.250657	0.209131	0.0561713	0.0568462	0.239185	-0.497039	0.0590542	0.102938	0.250101	0.249785	0.406606	0.174013	0.252146	0.400269	-0.663113	-0.496394	-0.00453133	-0.169056	0.502554	1.01323	0.170868	0.167691	-0.450962	0.167133	0.218558	0.428062	0.249913	0.357588	0.610353	0.333121	0.217793	0.244828	1.0633	0.317	3.99119	0.0228	1.04005	0.3542	0.028883	0.9706	0.544234	0.5862	1.80468	0.1413	1.15002	0.313	2.21701	0.104	0.429339	0.534	1.41156	0.201	1.00575	0.418	0.989161	0.449	0.00181346	0.61771	0.0169726	0.91	0.9	0.88	0.8
_____ASV8932	0.0358971	-0.0380087	0.160539	0.180193	1.08319	-0.610626	-0.51966	0.208754	0	0.0628459	0.0357617	-0.0011156	-0.0377957	0.216893	0.217028	0.191658	1.15459	1.01179	-0.610626	-0.610626	-0.436274	-0.610626	0.245267	0.348072	0	0	0.117552	0	0.10767	0.0871064	-0.0870848	-0.0361463	-0.0893376	0.0213512	0.31231	0.324334	0.20298	0.313442	0.300601	0.356961	1.19877	1.21791	0.832901	-0.610626	-0.610626	-0.610626	-0.480854	-0.610626	-0.460048	0.394745	0.381904	0.338281	0	0	0	0.129772	0	0.150579	0.205433	0.6579	46.2972	0.0001	0.214288	0.8092	0.103975	0.9045	0.106855	0.897	0.362787	0.8357	0.0302018	0.972	36.3957	0.001	0.0942543	0.741	5.17726	0.001	0.0816173	0.997	15.3177	0.001	0.00170046	0.752994	0.000233907	0.91	0.9	0.88	0.8
_____ASV9024	0.20575	-0.217853	0.201148	0.115168	-0.625503	0.448995	0.203703	0.0389882	0.164286	0.279479	0.280033	-0.108725	-0.186882	0.266788	0.171864	0.150557	-0.664491	-0.586514	0.678516	0.198609	0.603225	-0.23214	0	0.0779763	0.215182	0.237853	0.486193	0.198063	0.673009	-0.0309009	-0.0248571	-0.112943	-0.186548	-0.381311	0.486174	0.271441	0.215397	0.18221	0.220766	0.201525	-0.547526	-0.664491	-0.664491	0.748956	0.283522	0.295296	0.638669	0.0547949	-0.123221	0.116965	0	0	0.307064	0.254393	0.294733	0.66783	0.395615	0.282136	3.90853	0.0494	9.16333	0.0004	1.77817	0.1803	1.61339	0.2113	0.795864	0.4692	0.319707	0.8781	1.38186	0.276	5.97177	0.002	4.80564	0.02	1.86037	0.088	1.72913	0.135	4.26845	0.001	0.00204064	0.294299	0.00065999	0.905985	0.782261	0.88	0.8
_____ASV9029	0.0191004	-0.020224	0.164587	0.176218	-0.023069	0.0410225	-0.0169505	0.179733	0.215084	0.233981	-0.0544173	0.0227656	0.0345291	0.240069	0.174354	0.209598	0.278744	-0.324882	0.214398	-0.148114	-0.43584	0.44002	0.283109	0.1959	0.336285	0.265028	0.19216	0.409269	0.00142942	0.0491219	0.00674999	-0.110264	-0.00359067	0.0678641	0.323546	0.269109	0.285218	0.368459	0.233622	0.325539	-0.31434	0.0784071	0.166726	-0.005993	0.479553	-0.406423	0.157081	-0.489663	0.3244	0.350535	0.298636	0.296024	0.403397	0.294522	0.392795	0.515866	0.236566	0.40296	0.0276523	0.8508	0.0292265	0.9763	0.0556088	0.9459	3.75322	0.0286	0.0641596	0.9377	1.84083	0.1373	0.711357	0.466	0.693528	0.496	0.00575358	0.936	0.685349	0.705	0.416269	0.834	1.26976	0.269	0.00219351	0.806165	0.320529	0.91	0.473902	0.88	0.8
_____ASV9136	0.239595	-0.253689	0.221263	0.0522154	0.665049	-0.346982	-0.346982	0.309414	0	0	0.073616	-0.151762	0.0852498	0.256257	0.135629	0.216998	1.41275	-0.0826524	-0.346982	-0.346982	-0.346982	-0.346982	0.528813	0.138075	0	0	0	0	0.407276	0.0434586	0.268051	-0.260044	-0.346982	-0.134112	0.4968	0.264568	0.379982	0.086938	0	0.14195	0.914812	0.238679	0.841655	-0.346982	-0.346982	-0.346982	-0.346982	-0.346982	-0.346982	0.704034	0.385561	0.509935	0	0	0	0	0	0	6.07215	0.0088	11.7769	0.0002	0.487812	0.6541	6.32942	0.0009	0.196249	0.8423	0.517759	0.768	0.414199	0.72	12.9598	0.001	4.46868	0.032	3.29053	0.007	1.06749	0.384	8.98755	0.001	0.000964477	0.118206	0.000388455	0.91	0.123032	0.88	0.8
_____ASV9145	-0.0221001	0.0234001	0.165833	0.174877	0.663725	-0.477602	-0.214981	0.22598	0.12203	0.179998	0.0940846	0.140533	-0.255947	0.228246	0.221392	0.154718	0.659809	0.667642	-0.614873	-0.327852	-0.111236	-0.328158	0.295699	0.355122	0.125336	0.212957	0.290552	0.212783	-0.0973584	0.267417	-0.236359	0.285528	0.0136497	-0.279452	0.29735	0.340025	0.214857	0.350395	0.293982	0.234651	1.00887	0.773201	0.209103	-0.552447	-0.364855	-0.520917	-0.174172	0.013255	-0.522462	0.460908	0.40666	0.278045	0.187761	0.245727	0.219291	0.276201	0.401753	0.217746	0.0416588	0.8078	9.69974	0.0004	1.42622	0.2543	0.419338	0.6614	0.766396	0.4707	0.43603	0.7777	1.06585	0.34	2.77498	0.081	0.0356942	0.843	1.08449	0.37	1.02528	0.436	1.48917	0.207	0.00142547	0.795262	0.00065999	0.91	0.9	0.88	0.8
_____ASV9332	-0.0116694	0.0123559	0.135142	0.202432	0.918261	-0.383665	-0.574521	0.243134	0.0860991	0.0526705	-0.0173983	0.134932	-0.128218	0.18263	0.277311	0.125988	0.827818	1.0087	-0.358191	-0.411455	-0.504636	-0.650759	0.228004	0.44015	0.124763	0.123585	0.0985192	0	0.16617	0.00787999	-0.209058	-0.200967	0.261983	-0.0312099	0.279367	0.268506	0.13319	0.235174	0.496545	0.2314	1.03222	1.37952	0.343046	-0.542418	-0.323962	-0.270464	-0.541998	-0.650759	-0.52456	0.262923	0.626932	0.202508	0.108341	0.159461	0.179278	0.10876	0	0.126198	0.017397	0.9	26.8929	0.0001	0.926537	0.4227	0.316184	0.7559	1.05323	0.3672	1.62789	0.1708	0.432918	0.712	6.94643	0.001	0.00994818	0.934	1.90743	0.043	0.586048	0.739	2.95615	0.009	0.00216233	0.815692	0.000233907	0.91	0.9	0.88	0.8
_____ASV9390	0.0667488	-0.0706752	0.170583	0.168895	0.666938	-0.347148	-0.348787	0.233984	0.136315	0.161093	-0.0304756	-0.0197381	0.0547786	0.225052	0.203924	0.197328	0.8163	0.517575	-0.307777	-0.390098	-0.308277	-0.39298	0.351461	0.318383	0.197111	0.196213	0.196896	0.269219	0.351671	-0.309028	0.157603	-0.412622	0.269552	-0.0686112	0.387727	0.196575	0.260418	0.186866	0.346471	0.311956	0.75654	0.444838	0.799435	-0.424354	-0.251189	-0.368581	-0.423613	-0.252864	-0.372898	0.51369	0.409856	0.311616	0.226302	0.253172	0.259142	0.226788	0.36274	0.256351	0.408221	0.5143	10.1046	0.0003	0.0172485	0.9808	0.115608	0.8859	3.43109	0.0379	0.257998	0.9022	0.0602061	0.947	2.89199	0.061	0.327003	0.571	1.14897	0.324	2.00517	0.074	1.14947	0.365	0.00161157	0.700502	0.000528897	0.91	0.9	0.871228	0.8
_____ASV9511	-0.0450013	0.0476484	0.161426	0.179165	0.642786	-0.573759	-0.0969746	0.246718	0.114708	0.147696	-0.055113	-0.244057	0.326367	0.240692	0.142218	0.218271	0.693947	0.591626	-0.586242	-0.560141	-0.242709	0.0620081	0.318543	0.390641	0.157978	0.174763	0.206127	0.210986	-0.00179227	-0.359138	0.225926	-0.108434	-0.128976	0.446896	0.40127	0.196726	0.182229	0.284128	0.2085	0.439204	0.784269	0.392625	0.751465	-0.476146	-0.820479	-0.403351	-0.473461	-0.304317	0.570259	0.563602	0.173327	0.488697	0.225422	0	0.269293	0.227177	0.251862	0.00547328	0.188637	0.6223	11.09	0.0001	2.19149	0.1253	0.355745	0.7035	0.239883	0.7904	0.885242	0.4861	0.256288	0.761	3.3119	0.037	0.230005	0.64	3.02722	0.007	0.788889	0.595	1.47512	0.201	0.00172284	0.741521	0.000233907	0.878081	0.9	0.88	0.8
_____ASV9557	0.274036	-0.290156	0.209924	0.0839546	-0.55184	0.0528917	0.522941	0	0.130069	0.304046	-0.00711065	0.0921726	-0.0927948	0.165218	0.267911	0.173561	-0.55184	-0.55184	0.313566	-0.231481	1.06038	-0.0633576	0	0	0.20168	0.116247	0.511482	0.213124	0.0572475	0.543637	0.221223	-0.0714688	-0.359292	-0.469617	0.274646	0.502975	0.284783	0.194851	0.100561	0.0822232	-0.55184	-0.55184	-0.55184	0.0235819	0.0227385	0.120849	0.506926	0.805619	0.218184	0	0	0	0.144465	0.23996	0.313232	0.409789	0.719217	0.411561	6.92759	0.0051	8.30479	0.0002	0.24555	0.8205	2.34069	0.103	1.17076	0.3378	0.388578	0.8523	0.192659	0.85	9.5646	0.001	8.2316	0.002	1.87504	0.063	1.89024	0.089	5.60126	0.001	0.00208655	0.0866786	0.000388455	0.91	0.657526	0.88	0.8
_____ASV9563	0.272093	-0.288099	0.200689	0.106663	-0.323269	-0.0825171	0.419841	0.108393	0.171271	0.28449	-0.0662168	0.0670251	-0.000881884	0.165132	0.264664	0.180599	-0.192545	-0.453993	0.0187734	-0.193016	0.990051	-0.202206	0.176886	0.121396	0.266376	0.217823	0.458134	0.215106	0.022341	0.548629	0.24531	-0.154774	-0.414578	-0.296313	0.235524	0.482008	0.28976	0.23903	0.135723	0.162813	-0.281955	-0.674466	-0.0133855	-0.157078	0.105347	-0.212006	0.240383	0.770195	0.224532	0.191529	0	0.218054	0.276997	0.380408	0.218115	0.366229	0.629574	0.481539	6.46769	0.0116	3.85055	0.0239	0.126789	0.8902	2.07836	0.1318	1.09712	0.3466	1.11801	0.3546	0.114109	0.913	5.31889	0.008	8.5228	0.006	1.62194	0.141	2.33793	0.053	3.97757	0.003	0.00187948	0.138436	0.0176331	0.91	0.699017	0.88	0.8
_____ASV9653	-0.119886	0.126939	0.162322	0.175951	0.75031	-0.472372	-0.310561	0.277211	0.0506162	0.0934947	0.0165133	-0.0531867	0.0400073	0.239136	0.169657	0.215399	0.590715	0.909906	-0.497005	-0.445499	-0.453369	-0.154771	0.415654	0.379416	0.0446778	0.0961845	0.0883145	0.16186	-0.16673	-0.363632	0.170702	0.199757	0.257258	-0.116827	0.292162	0.120049	0.372102	0.384289	0.297376	0.173448	0.73333	0.659329	0.858272	-0.541683	-0.409429	-0.465093	-0.142107	-0.40946	-0.390052	0.63574	0.374113	0.458768	0	0.132254	0.0765905	0.194976	0.132223	0.151631	1.41891	0.2462	13.7709	0.0001	0.0505384	0.9589	0.169694	0.8581	1.98797	0.1439	0.184484	0.9468	0.0533202	0.961	10.0623	0.001	1.0663	0.324	2.66267	0.009	0.804591	0.55	4.25386	0.002	0.00147773	0.571137	0.000233907	0.91	0.9	0.88	0.8
_____ASV9712	-0.151342	0.160244	0.127487	0.204285	0.638099	-0.392135	-0.273708	0.282238	0.0811217	0.114787	0.199378	-0.0713075	-0.139713	0.263011	0.197957	0.128921	0.492488	0.78371	-0.473257	-0.303639	-0.473257	-0.0560176	0.314033	0.480253	0	0.169618	0	0.226995	-0.0827245	-0.20448	-0.16682	0.48148	0.0618655	-0.107185	0.31174	0.164659	0.173611	0.421455	0.365426	0.20223	0.966206	0.732591	0.2155	-0.240032	-0.473257	-0.473257	-0.12804	-0.473257	-0.212128	0.664718	0.497786	0.231067	0.233225	0	0	0.242322	0	0.261128	1.89812	0.1756	8.29157	0.0004	0.899653	0.4185	0.0986401	0.9125	0.520767	0.6171	0.413538	0.8148	0.747238	0.488	9.48619	0.001	1.71521	0.224	3.08406	0.007	0.864398	0.529	4.61605	0.002	0.00149937	0.503391	0.00065999	0.91	0.9	0.88	0.8
_____ASV9760	0.328109	-0.347409	0.208177	0.0756175	-0.56858	0.0387417	0.554559	0	0.148621	0.291367	-0.122022	0.0597808	0.0678997	0.193104	0.242343	0.182887	-0.56858	-0.56858	0.415598	-0.372375	1.13731	-0.0811673	0	0	0.207938	0.131622	0.486949	0.168855	0.146178	0.417648	0.4205	-0.390223	-0.298087	-0.355221	0.358327	0.449841	0.280012	0.120251	0.141265	0.142239	-0.56858	-0.56858	-0.56858	-0.169309	0.234592	0.052685	0.371822	0.51333	0.810519	0	0	0	0.194825	0.267162	0.32365	0.515714	0.646048	0.306691	10.3789	0.0008	9.41361	0.0003	0.346482	0.7257	2.89801	0.0579	0.101889	0.9207	0.204481	0.9428	0.266483	0.77	9.12571	0.001	14.7048	0.001	2.19838	0.034	2.10404	0.065	5.23437	0.001	0.00154289	0.027473	0.000528897	0.91	0.572596	0.88	0.8
_____ASV9901	0.123618	-0.13089	0.185759	0.147436	-0.206122	0.329529	-0.114445	0.203781	0.192536	0.215512	-0.0169931	0.0161182	0.000954472	0.213575	0.186729	0.230568	-0.048959	-0.363285	0.478997	0.166472	-0.0591828	-0.17473	0.352508	0.211905	0.258087	0.292396	0.348255	0.259644	0.182897	0.0925804	0.0953783	-0.216883	-0.0603439	-0.112354	0.354421	0.274744	0.357492	0.240565	0.26318	0.287819	0.035771	-0.677526	0.023388	-0.10226	0.939664	0.125704	0.01551	-0.213784	-0.149433	0.49463	0	0.342117	0.29836	0.231068	0.378654	0.338173	0.303598	0.528092	1.16788	0.2825	1.94101	0.1499	0.00678536	0.9975	0.0778412	0.924	0.110853	0.8894	1.98366	0.1087	0.00640292	0.996	0.931765	0.391	1.13484	0.277	0.55892	0.823	0.255012	0.949	0.374598	0.862	0.00106488	0.591728	0.0749491	0.91	0.9	0.88	0.8
_____ASV9959	0.0905407	-0.0958666	0.191703	0.140306	0.897812	-0.478442	-0.458405	0.225187	0.0774999	0.129805	0.0970917	-0.00427159	-0.101258	0.216133	0.189215	0.223118	1.32373	0.471898	-0.645224	-0.296499	-0.40688	-0.514614	0.289883	0.30829	0	0.14589	0.238344	0.0934447	0.202547	0.0759337	-0.00685817	-0.00836325	-0.0844769	-0.214538	0.345637	0.337803	0.339408	0.271773	0.185575	0.289782	0.985058	0.917374	0.791003	-0.525986	-0.284965	-0.645224	-0.167797	-0.645224	-0.57702	0.371715	0.361539	0.477697	0.119237	0.1758	0	0.360482	0	0.0682038	1.01421	0.3234	24.7306	0.0001	0.60239	0.5532	3.53422	0.0362	0.0270971	0.9737	0.437458	0.7792	0.22102	0.796	20.1686	0.001	0.604102	0.458	6.37834	0.001	0.221054	0.956	4.7794	0.002	0.00195663	0.62194	0.000233907	0.91	0.502552	0.88	0.8
_____ASV9968	-0.140127	0.14837	0.146004	0.190424	0.974208	-0.461794	-0.554771	0.203943	0.121244	0.0871255	-0.195761	0.154955	0.0445156	0.146669	0.221377	0.248517	0.7963	1.15212	-0.564316	-0.349952	-0.652364	-0.448305	0.247134	0.327267	0.119975	0.218976	0.0899039	0.15181	-0.194562	0.0643652	-0.290183	-0.196959	0.245545	0.446154	0.213162	0.268547	0.282502	0.210999	0.362398	0.408813	0.627527	1.14154	1.15356	-0.472542	-0.339692	-0.589057	-0.742268	-0.336983	-0.589389	0.174412	0.394368	0.445282	0.176597	0.282602	0.153211	0	0.197768	0.152879	2.62465	0.1088	31.0949	0.0001	1.34491	0.2707	0.0747035	0.9302	1.09274	0.339	0.342014	0.848	0.639303	0.537	4.466	0.012	1.34164	0.251	3.152	0.006	0.736143	0.619	2.06025	0.085	0.00200738	0.415576	0.000233907	0.91	0.9	0.88	0.8
_____ASV9987	0.115178	-0.121953	0.185406	0.148383	-0.35114	0.336288	0.0301196	0.163033	0.24401	0.191825	0.000516119	0.285337	-0.31184	0.206652	0.23793	0.147741	-0.228976	-0.473304	0.344874	0.326921	0.229637	-0.187536	0.273808	0.182941	0.378648	0.319095	0.305007	0.220341	0.119178	0.344462	-0.118105	-0.118145	0.226212	-0.544322	0.316063	0.416236	0.212729	0.275914	0.250696	0.186187	-0.634754	-0.121322	-0.297345	0.407143	0.92526	-0.417801	0.229158	0.0520741	-0.222444	0.188849	0.375417	0.256803	0.322063	0.511325	0.261949	0.439112	0.256384	0.28339	1.11565	0.2783	3.11834	0.0518	2.28263	0.1163	0.259464	0.7744	0.121818	0.8792	1.3757	0.2602	1.21873	0.313	1.6782	0.215	1.74027	0.181	1.03662	0.446	2.10337	0.055	0.815184	0.552	0.00170513	0.588581	0.0324896	0.864395	0.9	0.88	0.8
