## Supplementary Data for "Microbial resistance and resilience to drought under organic and conventional farming" (part 55 of 97)

### Sheet: Prokaryotes rhizosphere (continued)
	control.I_RS_mean	rainout.I_RS_mean	control.I_RS_se	rainout.I_RS_se	d.C_RS_mean	k.C_RS_mean	m.C_RS_mean	d.C_RS_se	k.C_RS_se	m.C_RS_se	01.06.22.D_RS_mean	05.07.22.D_RS_mean	28.04.22.D_RS_mean	01.06.22.D_RS_se	05.07.22.D_RS_se	28.04.22.D_RS_se	d.control.IxC_RS_ mean	d.rainout.IxC_RS_ mean	k.control.IxC_RS_ mean	k.rainout.IxC_RS_ mean	m.control.IxC_RS_ mean	m.rainout.IxC_RS_ mean	d.control.IxC_RS_se	d.rainout.IxC_RS_se	k.control.IxC_RS_se	k.rainout.IxC_RS_se	m.control.IxC_RS_se	m.rainout.IxC_RS_se	control.01.06.22.IxD_ RS_mean	control.05.07.22.IxD_ RS_mean	control.28.04.22.IxD_ RS_mean	rainout.01.06.22.IxD_ RS_mean	rainout.05.07.22.IxD_ RS_mean	rainout.28.04.22.IxD_ RS_mean	control.01.06.22.IxD_ RS_se	control.05.07.22.IxD_ RS_se	control.28.04.22.IxD_ RS_se	rainout.01.06.22.IxD_ RS_se	rainout.05.07.22.IxD_ RS_se	rainout.28.04.22.IxD_RS_se	d.01.06.22.CxD_RS_ mean	d.05.07.22.CxD_RS_ mean	d.28.04.22.CxD_RS_ mean	k.01.06.22.CxD_RS_ mean	k.05.07.22.CxD_RS_ mean	k.28.04.22.CxD_RS_ mean	m.01.06.22.CxD_RS_ mean	m.05.07.22.CxD_RS_ mean	m.28.04.22.CxD_RS_ mean	d.01.06.22.CxD_RS_ se	d.05.07.22.CxD_RS_ se	d.28.04.22.CxD_RS_ se	k.01.06.22.CxD_RS_ se	k.05.07.22.CxD_RS_ se	k.28.04.22.CxD_RS_ se	m.01.06.22.CxD_RS_ se	m.05.07.22.CxD_RS_ se	m.28.04.22.CxD_RS_ se	permanova.I.F.RS	permanova.I.P.RS	permanova.C.F.RS	permanova.C.P.RS	permanova.D.F.RS	permanova.D.P.RS	permanova.IxC.F.RS	permanova.IxC.P.RS	permanova.IxD.F.RS	permanova.IxD.P.RS	permanova.FxD.F.RS	permanova.FxD.P.RS	permdisp.D.F.RS	permdisp.D.P.RS	permdisp.C.F.RS	permdisp.C.P.RS	permdisp.I.F.RS	permdisp.I.P.RS	permdisp.CxD.F.RS	permdisp.CxD.P.RS	permdisp.IxD.F.RS	permdisp.IxD.P.RS	permdisp.IxC.F.RS	permdisp.IxC.P.RS	meanabund	permanova.I.q.RS	permanova.C.q.RS	permanova.D.q.RS	permanova.IxC.q.RS	permanova.IxD.q.RS	permanova.CxD.q.RS
____g:Blastopirellula	0.0103949	-0.0110064	0.167796	0.172835	0.929816	-0.455332	-0.51491	0.258802	0.0235985	0.0160373	0.0712532	-0.0444814	-0.0292056	0.250658	0.187544	0.178467	1.02558	0.834056	-0.468933	-0.440495	-0.525457	-0.503404	0.355955	0.389513	0.0320292	0.035895	0.018586	0.0272617	0.0875483	-0.00177287	-0.0545907	0.054958	-0.0871899	0.0012565	0.349897	0.293309	0.243638	0.374518	0.246422	0.276133	1.16201	0.87095	0.756483	-0.460143	-0.488177	-0.412298	-0.488112	-0.516216	-0.544043	0.601078	0.406152	0.348529	0.0409395	0.036573	0.0466096	0.0366155	0.0278267	0	0.0114505	0.9161	22.6259	0.0001	0.198143	0.8288	0.126127	0.8814	0.00800801	0.9923	0.167439	0.9528	0.118632	0.906	29.9655	0.001	0.00832985	0.919	7.52696	0.001	0.0550639	0.998	11.0569	0.001	0.00705225	0.819027	0.000233907	0.91	0.9	0.88	0.8
_____ASV10491	0.0423367	-0.0448271	0.192438	0.140683	0.780776	-0.407361	-0.407361	0.290975	0	0	0.0977116	-0.0328485	-0.0707597	0.284866	0.148836	0.158543	0.941733	0.619819	-0.407361	-0.407361	-0.407361	-0.407361	0.493137	0.325831	0	0	0	0	0.216286	-0.0184074	-0.0708687	-0.0208631	-0.0472896	-0.0706289	0.50365	0.208164	0.228568	0.288322	0.22196	0.228924	1.10786	0.716177	0.518293	-0.407361	-0.407361	-0.407361	-0.407361	-0.407361	-0.407361	0.76239	0.313264	0.359827	0	0	0	0	0	0	0.15625	0.7127	13.1403	0.0001	0.305499	0.7767	0.227443	0.8262	0.0856362	0.9301	0.280072	0.9176	0.178246	0.86	18.0864	0.001	0.131176	0.737	4.25653	0.001	0.132632	0.993	7.12989	0.001	0.00177842	0.773801	0.000233907	0.91	0.9	0.88	0.8
_____ASV12437	0.113245	-0.119906	0.204125	0.117722	0.553859	-0.28897	-0.28897	0.32358	0	0	-0.168291	-0.28897	0.49883	0.120679	0	0.338071	0.917674	0.190044	-0.28897	-0.28897	-0.28897	-0.28897	0.556317	0.322954	0	0	0	0	-0.0476121	-0.28897	0.676316	-0.28897	-0.28897	0.285847	0.241358	0	0.541844	0	0	0.383214	0.0730668	-0.28897	1.87748	-0.28897	-0.28897	-0.28897	-0.28897	-0.28897	-0.28897	0.362037	0	0.718489	0	0	0	0	0	0	1.5973	0.1778	9.53109	0.0002	6.20513	0.0025	1.96273	0.1518	0.428906	0.6535	5.94477	0.0004	4.49191	0.007	6.4937	0.001	0.949818	0.381	4.84222	0.001	2.0037	0.09	3.36992	0.007	0.000291383	0.506349	0.000388455	0.278941	0.721509	0.88	0.285663
_____ASV16732	0.0355555	-0.037647	0.181882	0.15577	0.886795	-0.462676	-0.462676	0.270129	0	0	0.213547	-0.194604	-0.0206658	0.274314	0.124993	0.190841	1.03202	0.741572	-0.462676	-0.462676	-0.462676	-0.462676	0.424702	0.347762	0	0	0	0	0.358572	-0.194546	-0.0573594	0.0685231	-0.194662	0.0233666	0.427303	0.180784	0.292263	0.358139	0.180695	0.247552	1.56599	0.34154	0.752851	-0.462676	-0.462676	-0.462676	-0.462676	-0.462676	-0.462676	0.591424	0.30398	0.407612	0	0	0	0	0	0	0.149677	0.7054	23.0037	0.0001	1.66577	0.1993	0.257402	0.7878	0.264738	0.7724	1.65636	0.1686	1.00657	0.373	23.8803	0.001	0.0924666	0.726	8.35086	0.001	0.49181	0.799	9.12254	0.001	0.000838159	0.771522	0.000233907	0.91	0.9	0.88	0.8
_____ASV19096	0.0256893	-0.0272004	0.154784	0.185873	0.765869	-0.428554	-0.370613	0.288175	0	0.0579417	0.150518	-0.039027	-0.121627	0.236484	0.233802	0.123527	0.823122	0.708615	-0.428554	-0.428554	-0.3175	-0.428554	0.359284	0.466473	0	0	0.111055	0	0.375878	-0.20567	-0.0931407	-0.0748422	0.127616	-0.15581	0.397646	0.150272	0.175185	0.257896	0.448288	0.181877	1.14208	0.740028	0.415497	-0.428554	-0.428554	-0.428554	-0.261972	-0.428554	-0.428554	0.557532	0.639351	0.247224	0	0	0	0.166582	0	0	0.0623919	0.7943	13.72	0.0001	0.725845	0.5133	0.0278578	0.9746	1.19165	0.3235	0.359471	0.8544	0.445591	0.662	18.7286	0.001	0.0482385	0.809	5.27624	0.001	0.543915	0.77	7.07276	0.001	0.000929713	0.791212	0.000233907	0.91	0.9	0.88	0.8
_____ASV24320	-0.0831288	0.0880188	0.156174	0.183441	-0.084543	0.477423	-0.389204	0.191996	0.259027	0.107099	0.0156337	-0.188988	0.189113	0.208088	0.169541	0.244337	-0.0812174	-0.0878685	0.328134	0.640284	-0.496303	-0.27237	0.279862	0.275367	0.351566	0.393999	0	0.223933	-0.292574	-0.0853449	0.128533	0.323842	-0.29263	0.26181	0.203728	0.277068	0.326319	0.349711	0.203672	0.386276	-0.189328	-0.187564	0.123263	0.424623	0.116904	0.949788	-0.188395	-0.496303	-0.496303	0.306975	0.308739	0.405648	0.44937	0.401441	0.511607	0.307908	0	0	0.502034	0.4606	4.36843	0.0195	0.859871	0.4287	0.175957	0.8432	1.00254	0.3841	0.485551	0.7429	0.820643	0.447	4.95964	0.008	0.508535	0.483	1.18295	0.309	0.847398	0.523	2.10515	0.086	0.000586111	0.693556	0.0149475	0.91	0.9	0.88	0.8
_____ASV28325	-0.00471059	0.00498768	0.165559	0.175257	0.0780687	-0.170269	0.0888062	0.248338	0	0.259075	-0.170269	0.0780114	0.100645	0	0.248281	0.270914	0.326407	-0.170269	-0.170269	-0.170269	-0.170269	0.371434	0.496676	0	0	0	0	0.541703	-0.170269	-0.170269	0.326407	-0.170269	0.326292	-0.170269	0	0	0.496676	0	0.496561	0	-0.170269	-0.170269	0.574745	-0.170269	-0.170269	-0.170269	-0.170269	0.574573	-0.170269	0	0	0.745014	0	0	0	0	0.744842	0	0.00160537	1	0.485023	0.8525	0.513085	0.6157	1.57088	0.2366	1.32849	0.4908	1.18544	0.4131	0.525023	0.614	0.489883	0.639	0.00162085	0.713	0.840306	0.61	0.764675	0.613	0.820947	0.526	8.24572e-05	0.82	0.287681	0.91	0.802904	0.88	0.8
_____ASV29347	-0.0566183	0.0599488	0.153774	0.186362	0.634225	-0.3309	-0.3309	0.313667	0	0	-0.193888	0.218554	-0.0269083	0.137012	0.256193	0.209838	0.491945	0.776504	-0.3309	-0.3309	-0.3309	-0.3309	0.429744	0.472308	0	0	0	0	-0.3309	0.21983	-0.0587852	-0.0568754	0.217277	0.0113441	0	0.371324	0.272115	0.274024	0.369583	0.342244	0.0801368	1.31746	0.505077	-0.3309	-0.3309	-0.3309	-0.3309	-0.3309	-0.3309	0.411037	0.623058	0.547476	0	0	0	0	0	0	0.264952	0.4482	8.15157	0.0013	1.1727	0.2868	0.182972	0.7948	0.168856	0.8216	1.17169	0.3382	1.03326	0.39	9.06164	0.001	0.234959	0.512	6.10423	0.001	0.489581	0.79	3.60915	0.003	0.000291845	0.693556	0.00169471	0.91	0.9	0.88	0.8
_____ASV40108	-0.119523	0.126554	0	0.246076	0.229085	-0.119523	-0.119523	0.348608	0	0	-0.119523	-0.119523	0.260777	0	0	0.3803	-0.119523	0.577694	-0.119523	-0.119523	-0.119523	-0.119523	0	0.697217	0	0	0	0	-0.119523	-0.119523	-0.119523	-0.119523	-0.119523	0.717137	0	0	0	0	0	0.83666	-0.119523	-0.119523	0.926302	-0.119523	-0.119523	-0.119523	-0.119523	-0.119523	-0.119523	0	0	1.04583	0	0	0	0	0	0	1.04874	0.4831	0.920691	1	1.08616	0.1408	0.887523	1	1.16648	0.1408	0.864532	1	1.09388	0.337	0.957143	0.534	1.05974	0.36	0.964796	0.524	1.21905	0.237	0.964156	0.516	4.1256e-05	0.693556	0.323736	0.880003	0.9	0.88	0.8
_____ASV42467	0.112883	-0.119523	0.232406	0	0.229085	-0.119523	-0.119523	0.348608	0	0	0.229085	-0.119523	-0.119523	0.348608	0	0	0.577694	-0.119523	-0.119523	-0.119523	-0.119523	-0.119523	0.697217	0	0	0	0	0	0.577694	-0.119523	-0.119523	-0.119523	-0.119523	-0.119523	0.697217	0	0	0	0	0	0.926302	-0.119523	-0.119523	-0.119523	-0.119523	-0.119523	-0.119523	-0.119523	-0.119523	1.04583	0	0	0	0	0	0	0	0	0.93545	1	0.977336	0.8267	1.00973	0.3701	0.917354	0.8242	0.947431	0.6004	0.971561	0.5911	0.957143	0.546	0.957143	0.529	0.943673	0.531	0.964796	0.508	0.964156	0.524	0.964156	0.527	4.46834e-05	0.82	0.282205	0.91	0.9	0.88	0.8
_____ASV8417	-0.024939	0.026406	0.144921	0.194604	0.767866	-0.400626	-0.400626	0.293239	0	0	0.0266016	0.069101	-0.104403	0.254243	0.20961	0.137185	0.726435	0.809298	-0.400626	-0.400626	-0.400626	-0.400626	0.351411	0.485582	0	0	0	0	-0.12588	0.225916	-0.174853	0.179084	-0.087714	-0.0198632	0.157677	0.383127	0.141905	0.491143	0.180211	0.256159	0.881057	1.00855	0.413988	-0.400626	-0.400626	-0.400626	-0.400626	-0.400626	-0.400626	0.693335	0.493927	0.308116	0	0	0	0	0	0	0.0566645	0.8122	13.2154	0.0001	0.336181	0.7591	0.0215049	0.9805	0.719579	0.5274	0.316358	0.897	0.181284	0.865	19.0347	0.001	0.0454599	0.835	4.33296	0.001	0.313704	0.934	7.55907	0.001	0.00216822	0.796432	0.000233907	0.91	0.9	0.88	0.8
____g:Candidatus_Anammoximicrobium	0.0279624	-0.0296073	0.200072	0.128428	0.496632	-0.259112	-0.259112	0.329669	0	0	-0.259112	-0.0422049	0.32871	0	0.150007	0.337253	0.602112	0.391152	-0.259112	-0.259112	-0.259112	-0.259112	0.580638	0.339592	0	0	0	0	-0.259112	-0.259112	0.602112	-0.259112	0.174703	0.000626934	0	0	0.580638	0	0.292481	0.259739	-0.259112	0.39161	1.3574	-0.259112	-0.259112	-0.259112	-0.259112	-0.259112	-0.259112	0	0.426003	0.837136	0	0	0	0	0	0	0.0781989	0.7738	6.10018	0.002	2.47641	0.0815	0.15136	0.8459	2.25571	0.1135	2.45202	0.0423	2.07861	0.114	5.03004	0.002	0.0571605	0.915	3.02371	0.004	1.47595	0.201	1.98774	0.074	0.000289147	0.786883	0.00239193	0.821149	0.9	0.88	0.8
_____ASV42711	0.0279624	-0.0296073	0.200072	0.128428	0.496632	-0.259112	-0.259112	0.329669	0	0	-0.259112	-0.0422049	0.32871	0	0.150007	0.337253	0.602112	0.391152	-0.259112	-0.259112	-0.259112	-0.259112	0.580638	0.339592	0	0	0	0	-0.259112	-0.259112	0.602112	-0.259112	0.174703	0.000626934	0	0	0.580638	0	0.292481	0.259739	-0.259112	0.39161	1.3574	-0.259112	-0.259112	-0.259112	-0.259112	-0.259112	-0.259112	0	0.426003	0.837136	0	0	0	0	0	0	0.0781989	0.7758	6.10018	0.0022	2.47641	0.0803	0.15136	0.8433	2.25571	0.1137	2.45202	0.0437	2.07861	0.12	5.03004	0.003	0.0571605	0.92	3.02371	0.008	1.47595	0.201	1.98774	0.07	0.000289147	0.787448	0.00257847	0.821149	0.9	0.88	0.8
____g:Pir2_lineage	0.154921	-0.164034	0.178171	0.155764	-0.0606089	0.013305	0.0499391	0.186262	0.243462	0.197349	-0.100664	0.0963045	0.00475573	0.19615	0.19455	0.239057	-0.0566087	-0.0646091	0.264154	-0.260348	0.257217	-0.176182	0.271039	0.267612	0.376167	0.297497	0.286271	0.266483	-0.0611476	0.254238	0.271672	-0.14018	-0.0616288	-0.315544	0.269101	0.285384	0.377862	0.296977	0.26889	0.251104	0.0161553	0.0177244	-0.215707	-0.0983405	0.0114588	0.14301	-0.219807	0.25973	0.118458	0.345682	0.346425	0.311957	0.400168	0.34335	0.581578	0.309263	0.359814	0.382157	1.53349	0.2213	0.0561332	0.9421	0.200828	0.8119	0.387801	0.6802	0.331786	0.7245	0.18854	0.942	0.227925	0.784	0.0727868	0.924	1.79947	0.182	0.205794	0.987	0.690901	0.614	0.648768	0.654	0.0010666	0.552708	0.311731	0.91	0.9	0.88	0.8
_____ASV22276	0.154921	-0.164034	0.178171	0.155764	-0.0606089	0.013305	0.0499391	0.186262	0.243462	0.197349	-0.100664	0.0963045	0.00475573	0.19615	0.19455	0.239057	-0.0566087	-0.0646091	0.264154	-0.260348	0.257217	-0.176182	0.271039	0.267612	0.376167	0.297497	0.286271	0.266483	-0.0611476	0.254238	0.271672	-0.14018	-0.0616288	-0.315544	0.269101	0.285384	0.377862	0.296977	0.26889	0.251104	0.0161553	0.0177244	-0.215707	-0.0983405	0.0114588	0.14301	-0.219807	0.25973	0.118458	0.345682	0.346425	0.311957	0.400168	0.34335	0.581578	0.309263	0.359814	0.382157	1.53349	0.2197	0.0561332	0.9419	0.200828	0.8156	0.387801	0.685	0.331786	0.7205	0.18854	0.9434	0.227925	0.8	0.0727868	0.925	1.79947	0.191	0.205794	0.992	0.690901	0.624	0.648768	0.69	0.0010666	0.551103	0.311681	0.91	0.9	0.88	0.8
____g:Pir4_lineage	0.346593	-0.366981	0.184024	0.124627	0.695487	-0.14606	-0.579665	0.142039	0.181059	0.20588	-0.177637	0.0516546	0.137435	0.201439	0.200791	0.223652	1.23059	0.160382	0.0888828	-0.402362	-0.279696	-0.906903	0.141536	0.110791	0.299772	0.174278	0.317211	0.231747	0.19727	0.442293	0.400216	-0.552544	-0.338983	-0.177902	0.333751	0.261784	0.374451	0.180949	0.268928	0.175692	0.675539	0.726967	0.683955	-0.403003	-0.00332952	-0.0155327	-0.805446	-0.568673	-0.334191	0.28257	0.214444	0.26985	0.22245	0.27331	0.458343	0.321092	0.395186	0.381034	13.4007	0.0004	15.3198	0.0001	0.680649	0.5098	0.839901	0.4396	0.0527685	0.946	0.198232	0.937	0.0491674	0.941	0.729008	0.493	6.25888	0.021	0.649489	0.726	2.32917	0.053	2.79091	0.027	0.343892	0.0171178	0.000233907	0.91	0.877148	0.88	0.8
_____ASV10161	0.0222791	-0.0235896	0.163301	0.177531	-0.262295	0.206275	0.0674239	0.153228	0.207571	0.249521	0.000415132	-0.025757	0.0276457	0.212183	0.189548	0.22926	-0.0985833	-0.426006	0.214513	0.197288	-0.049092	0.194532	0.191067	0.238336	0.307916	0.290523	0.343631	0.376305	0.213192	-0.0499812	-0.0963739	-0.212362	-0.00153285	0.176469	0.344406	0.261817	0.24964	0.247842	0.285643	0.417005	-0.0490903	-0.0506869	-0.687107	0.101865	0.263514	0.260185	-0.0515294	-0.290098	0.611967	0.234031	0.334648	0.161251	0.316605	0.375142	0.441137	0.535323	0.281793	0.430886	0.0339403	0.8367	1.25603	0.2908	0.0216974	0.9802	0.448244	0.639	0.749685	0.4897	1.33725	0.2723	0.0501747	0.959	0.813351	0.451	0.0133556	0.905	0.617747	0.771	0.409714	0.84	0.656755	0.659	0.00193474	0.802991	0.126398	0.91	0.9	0.88	0.8
_____ASV10289	0.0494412	-0.0523495	0.18368	0.153127	0.880511	-0.539875	-0.378919	0.222438	0.10306	0.12336	-0.0701543	0.079502	-0.0101975	0.203292	0.223989	0.198591	1.14273	0.618296	-0.547795	-0.531235	-0.446607	-0.305078	0.33276	0.289274	0.144205	0.154564	0.164519	0.190989	-0.0192137	0.184797	-0.0172602	-0.121095	-0.0257935	-0.0017221	0.367386	0.315991	0.291079	0.193341	0.328542	0.27959	0.681485	1.13532	0.824727	-0.601353	-0.448253	-0.574325	-0.290594	-0.448563	-0.400269	0.448216	0.414219	0.316012	0.160271	0.20515	0.1873	0.229841	0.204947	0.233262	0.260665	0.5619	20.6597	0.0001	0.234343	0.7989	1.05279	0.3604	0.0538894	0.9504	0.273613	0.8954	0.13263	0.875	5.01637	0.008	0.17902	0.685	1.49999	0.154	0.159275	0.966	1.43773	0.229	0.00175566	0.72002	0.000233907	0.91	0.852868	0.88	0.8
_____ASV10472	0.212699	-0.225211	0.203537	0.10948	0.930868	-0.531981	-0.439359	0.231772	0.0609646	0.106337	-0.101786	0.102898	-0.00121392	0.185504	0.241504	0.193549	1.42792	0.433818	-0.50148	-0.565255	-0.288341	-0.604107	0.381008	0.185885	0.09523	0.0774729	0.194339	0.0386209	0.219879	0.421706	-0.00348809	-0.42345	-0.21591	0.00151509	0.334585	0.444765	0.27831	0.11465	0.166146	0.280529	0.662378	1.16956	0.960667	-0.537094	-0.429964	-0.642728	-0.430641	-0.430898	-0.458992	0.396386	0.516555	0.294946	0.105634	0.139287	0	0.212086	0.211829	0.127806	6.37396	0.0124	30.5907	0.0001	0.5408	0.5961	2.57416	0.0835	1.19074	0.3191	0.311698	0.8778	0.245902	0.809	6.41762	0.001	3.47334	0.068	2.11671	0.046	1.50988	0.201	6.54894	0.001	0.00219036	0.143768	0.000233907	0.91	0.626134	0.88	0.8
_____ASV10597	0.0479811	-0.0508036	0.172301	0.16735	0.748878	-0.225955	-0.555482	0.215894	0.155776	0.135292	-0.193425	0.00824455	0.202015	0.152226	0.222661	0.241946	0.751339	0.746417	-0.301984	-0.143015	-0.305411	-0.828288	0.313591	0.310764	0.243523	0.197841	0.241409	0	-0.19359	0.0101613	0.327373	-0.193259	0.0063278	0.0515853	0.245272	0.357752	0.287586	0.19169	0.281671	0.41783	0.137661	1.05489	1.05408	-0.200848	-0.360653	-0.100709	-0.517087	-0.669504	-0.469053	0.211398	0.412139	0.406005	0.237167	0.228184	0.376479	0.311201	0.158784	0.231889	0.226169	0.6291	14.4588	0.0001	0.972687	0.3873	0.95239	0.3929	0.314186	0.7349	1.15581	0.3399	0.664126	0.527	2.5205	0.09	0.266558	0.6	1.53003	0.155	0.178307	0.972	1.56894	0.168	0.00192372	0.742756	0.000233907	0.91	0.860103	0.88	0.8
_____ASV10823	0.0987638	-0.104573	0.187125	0.146733	-0.603466	0.374901	0.254803	0	0.21812	0.249349	0.0773931	0.0136658	-0.099337	0.205373	0.22809	0.189751	-0.603466	-0.603466	0.40459	0.342512	0.495167	-0.00741181	0	0	0.316737	0.313469	0.4078	0.270674	-0.151263	0.402802	0.0447528	0.306049	-0.37547	-0.272245	0.248443	0.417608	0.289427	0.324269	0.125026	0.236385	-0.603466	-0.603466	-0.603466	0.482553	0.147578	0.511667	0.353092	0.496886	-0.134193	0	0	0	0.410084	0.340682	0.423124	0.383474	0.55356	0.325874	0.858845	0.3575	7.92596	0.0009	0.170661	0.8514	0.5277	0.5933	2.74532	0.0738	0.637637	0.6459	0.178313	0.845	10.5833	0.001	0.720031	0.408	3.89105	0.001	1.35315	0.256	6.35517	0.001	0.00160562	0.644901	0.00125948	0.91	0.9	0.88	0.8
_____ASV11181	0.00053446	-0.000565899	0.146874	0.19306	-0.407787	-0.0631016	0.488618	0.144602	0.193237	0.239358	-0.0398729	0.118505	-0.0857807	0.228258	0.223133	0.162632	-0.454766	-0.360808	-0.0373394	-0.0912059	0.493708	0.483065	0.233624	0.180164	0.190157	0.358082	0.27219	0.417892	-0.24672	0.280811	-0.0324879	0.166974	-0.0438004	-0.149732	0.191599	0.307916	0.248179	0.416402	0.329551	0.211196	-0.455212	-0.301716	-0.466432	0.16665	-0.308442	-0.0452855	0.168944	0.965673	0.308755	0.215051	0.338241	0.20745	0.465223	0.231716	0.261007	0.462525	0.410947	0.334097	2.1324e-05	0.9977	4.82242	0.0106	0.236828	0.7997	0.0376455	0.9629	0.853151	0.4358	0.8645	0.4923	0.448737	0.665	1.63914	0.222	3.01422e-05	0.998	0.775406	0.635	0.345485	0.895	0.727784	0.649	0.00179097	0.82	0.00915043	0.91	0.9	0.88	0.8
_____ASV11191	0.188999	-0.200117	0.190342	0.135836	-0.055897	0.0315317	0.0267956	0.186139	0.223067	0.220412	-0.126516	-0.0651236	0.209061	0.179482	0.208361	0.23634	0.140168	-0.251962	0.285454	-0.245474	0.141376	-0.098201	0.315396	0.196027	0.381282	0.19933	0.315775	0.317526	-0.266395	0.139764	0.693628	0.0133629	-0.270011	-0.372419	0.186233	0.374352	0.35887	0.310599	0.18379	0.170197	0.0949504	-0.542616	0.279975	-0.338738	0.0718536	0.408615	-0.13576	0.275392	-0.0715364	0.311423	0	0.437418	0.203878	0.431105	0.496113	0.406856	0.436203	0.304084	2.63624	0.1093	0.0462225	0.9412	0.65407	0.5415	0.122449	0.8814	2.56072	0.088	1.12095	0.3633	0.717822	0.496	0.0556194	0.938	2.71327	0.115	0.72257	0.659	1.35299	0.261	0.578605	0.707	0.000962349	0.41658	0.311496	0.91	0.9	0.88	0.8
_____ASV11363	-0.128979	0.136566	0.111997	0.215203	0.317467	-0.353014	0.0217446	0.295991	0.053182	0.165812	0.264247	-0.148695	-0.126057	0.286675	0.128814	0.160626	0.0156187	0.619315	-0.406196	-0.294998	0.00364141	0.0414934	0.236558	0.542076	0	0.111199	0.230837	0.249906	0.0119345	-0.0963358	-0.302535	0.516559	-0.201054	0.0857173	0.233633	0.223071	0.103661	0.526795	0.13831	0.327943	0.990035	0.0604452	-0.098079	-0.406196	-0.253298	-0.406196	0.208903	-0.253232	0.122109	0.750012	0.327735	0.308117	0	0.152898	0	0.32812	0.152964	0.365693	1.26279	0.3053	2.668	0.0628	1.31775	0.2873	0.597979	0.5834	0.606941	0.5805	1.0288	0.4142	1.28873	0.28	2.78498	0.051	1.23722	0.322	1.95963	0.059	0.993956	0.444	1.57543	0.152	0.000958497	0.608953	0.0378401	0.91	0.9	0.88	0.8
_____ASV11755	-0.0177745	0.0188201	0.162292	0.1786	-0.513934	0.537102	-0.000822377	0.0937329	0.25007	0.196478	-0.2285	0.197162	0.0341863	0.177574	0.23356	0.204233	-0.344033	-0.683836	0.289475	0.80724	0.0012345	-0.00306624	0.177461	0	0.361599	0.341714	0.266229	0.304176	-0.228693	0.225129	-0.0497596	-0.228306	0.169195	0.134922	0.256662	0.348397	0.233793	0.256882	0.326491	0.363157	-0.512458	-0.51451	-0.514835	-0.00177212	1.19046	0.406266	-0.171269	-0.0844601	0.289559	0.171378	0.169326	0.169001	0.364789	0.440041	0.422271	0.359235	0.301282	0.388677	0.0265097	0.8706	7.35748	0.0011	1.28014	0.2868	1.24953	0.2966	0.178412	0.8402	1.24754	0.3124	1.10938	0.347	6.4	0.003	0.0230847	0.887	1.13096	0.378	0.539705	0.765	2.81782	0.029	0.00145667	0.811539	0.00148026	0.91	0.834672	0.88	0.8
_____ASV11798	0.116665	-0.123528	0.212462	0.099529	0.495897	-0.289079	-0.228378	0.324462	0	0.0607008	0.032611	-0.0598676	0.0297345	0.267618	0.178592	0.159336	0.811811	0.179983	-0.289079	-0.289079	-0.172736	-0.289079	0.592316	0.266944	0	0	0.116343	0	0.354301	0.0540283	-0.0583339	-0.289079	-0.173763	0.135416	0.529795	0.343108	0.155575	0	0.115316	0.304221	0.675991	0.398556	0.413144	-0.289079	-0.289079	-0.289079	-0.289079	-0.289079	-0.0896338	0.785658	0.519	0.379644	0	0	0	0	0	0.199445	1.05404	0.3444	4.78134	0.006	0.0542177	0.9635	0.699618	0.5581	0.973106	0.427	0.133293	0.9814	0.0637192	0.952	5.04014	0.002	1.00893	0.361	1.23342	0.245	0.608374	0.74	2.55906	0.024	0.000607783	0.63591	0.0057931	0.91	0.895614	0.88	0.8
_____ASV1185	0.0763549	-0.0808463	0.175122	0.163317	-0.900597	0.179698	0.760055	0.0206794	0.121847	0.23421	-0.0330806	0.137103	-0.113479	0.193008	0.232265	0.196823	-0.868782	-0.932412	0.127029	0.237155	0.970818	0.530133	0.036778	0.0158638	0.161015	0.191182	0.333593	0.329631	0.0452763	0.224182	-0.0403934	-0.111437	0.0500238	-0.201181	0.305791	0.350954	0.269715	0.247299	0.317881	0.300999	-0.876862	-0.900799	-0.92413	0.184007	0.245932	0.0990775	0.593613	1.06618	0.600424	0.0500669	0.0310805	0.0241456	0.154598	0.250175	0.248247	0.419813	0.435102	0.382207	0.711092	0.4041	27.4492	0.0001	0.496224	0.6109	0.75529	0.4772	0.0268391	0.975	0.28528	0.8836	0.375795	0.695	20.5384	0.001	0.0558306	0.814	4.44746	0.001	0.222967	0.959	8.09382	0.001	0.0145581	0.670248	0.000233907	0.91	0.88382	0.88	0.8
_____ASV1195	-0.202686	0.214609	0.124266	0.203574	-0.40951	0.188463	0.238852	0.140235	0.185039	0.261742	0.121334	-0.168113	0.0510314	0.279287	0.140806	0.17352	-0.552251	-0.266769	-0.0840427	0.485742	0.0282362	0.468614	0.163267	0.227767	0.172603	0.323747	0.271509	0.465363	-0.258911	-0.332569	-0.0165777	0.50158	-0.00365701	0.132162	0.198725	0.182586	0.263822	0.5103	0.211316	0.226134	-0.553127	-0.354327	-0.321075	0.305159	0.0516572	0.211446	0.611972	-0.201669	0.315881	0.278555	0.203449	0.265264	0.445857	0.261648	0.223438	0.623124	0.271227	0.380925	2.93505	0.0887	3.0538	0.051	0.577839	0.5743	0.120658	0.891	0.486015	0.6356	0.500098	0.7478	2.0619	0.133	1.24748	0.296	3.11127	0.095	1.06767	0.381	3.01245	0.018	0.994726	0.429	0.0148353	0.377403	0.0320809	0.91	0.9	0.88	0.8
_____ASV12065	-0.0600566	0.0635893	0.150051	0.18967	0.527766	-0.275356	-0.275356	0.326453	0	0	-0.275356	0.208341	0.073108	0	0.266847	0.240465	0.370543	0.68499	-0.275356	-0.275356	-0.275356	-0.275356	0.435471	0.50153	0	0	0	0	-0.275356	0.370543	-0.275356	-0.275356	0.0461384	0.491265	0	0.435471	0	0	0.321495	0.511085	-0.275356	1.17573	0.682921	-0.275356	-0.275356	-0.275356	-0.275356	-0.275356	-0.275356	0	0.70807	0.627345	0	0	0	0	0	0	0.340085	0.3634	6.43017	0.0026	1.8591	0.1358	0.239764	0.7317	1.98997	0.1407	1.82518	0.1176	1.5116	0.23	5.79296	0.005	0.264478	0.556	2.87319	0.006	1.40304	0.228	2.36638	0.049	0.000208188	0.648892	0.0029558	0.880003	0.9	0.88	0.8
_____ASV12072	-0.050889	0.0538824	0.154654	0.185652	0.154752	-0.183285	0.0218044	0.24373	0.151532	0.214272	0.0908413	-0.0739388	-0.0184391	0.225347	0.18134	0.220586	0.121053	0.188451	-0.396016	0.0487861	0.122297	-0.0878235	0.233519	0.440091	0.173531	0.243243	0.356959	0.236622	-0.136323	0.119388	-0.135732	0.318006	-0.267266	0.122312	0.220489	0.300095	0.292712	0.392886	0.20165	0.346524	0.419566	-0.0723335	0.117023	0.117135	-0.266896	-0.431065	-0.264177	0.117413	0.239374	0.563269	0.283544	0.412674	0.291237	0.253023	0.222329	0.254803	0.411309	0.464535	0.178766	0.7011	0.624876	0.5455	0.157823	0.8613	0.577426	0.5667	1.0654	0.3558	0.645176	0.6443	0.16429	0.86	0.672725	0.498	0.189687	0.678	0.652992	0.728	0.620692	0.708	0.601619	0.696	0.0012281	0.769998	0.206937	0.91	0.897348	0.88	0.8
_____ASV12103	0.0653825	-0.0692286	0.17281	0.166369	0.787204	-0.442615	-0.378815	0.244416	0.108278	0.121034	-0.0192099	-0.0196236	0.0423639	0.198991	0.217516	0.213036	0.850739	0.723669	-0.387755	-0.502463	-0.266837	-0.500973	0.365626	0.33971	0.169624	0.136812	0.194506	0.138303	0.108703	0.102352	-0.0149072	-0.147122	-0.141599	0.111089	0.292217	0.341204	0.286996	0.277891	0.28059	0.333478	0.84949	0.847058	0.665064	-0.639275	-0.266653	-0.418961	-0.267844	-0.639275	-0.207969	0.39953	0.485784	0.435949	0	0.243953	0.220315	0.243167	0	0.278419	0.392653	0.4914	14.1272	0.0001	0.0031014	0.9997	0.0305875	0.9693	0.2019	0.812	0.487731	0.7427	0.0279798	0.982	10.3638	0.001	0.313692	0.596	3.17368	0.006	0.168006	0.974	4.25587	0.003	0.0012528	0.693556	0.000233907	0.91	0.9	0.88	0.8
_____ASV1217	0.352838	-0.373593	0.178844	0.131736	0.585918	-0.223287	-0.388106	0.196026	0.200596	0.169734	-0.15745	0.0822129	0.0820772	0.181167	0.215224	0.229849	1.36983	-0.197993	-0.206565	-0.24153	-0.104751	-0.69722	0.193241	0.107788	0.189293	0.376877	0.301048	0.073857	0.278006	0.293874	0.486633	-0.592907	-0.129449	-0.403389	0.314498	0.250349	0.375867	0.0621963	0.350553	0.126425	0.518395	0.502048	0.737312	-0.382683	0.12437	-0.438442	-0.608062	-0.379779	-0.146243	0.381605	0.305686	0.367116	0.235391	0.519896	0.122212	0.144876	0.192184	0.500878	13.7411	0.0006	9.90601	0.0003	0.551578	0.5904	5.30911	0.0085	0.637659	0.5401	0.627063	0.6444	0.214346	0.797	1.67242	0.187	10.9432	0.001	1.08762	0.394	3.09792	0.007	0.721843	0.65	0.0104073	0.0226048	0.000528897	0.91	0.312033	0.88	0.8
_____ASV12498	0.0799559	-0.0846592	0.193267	0.138307	-0.342906	-0.342906	0.700721	0	0	0.321128	-0.0511148	0.122263	-0.0776165	0.175874	0.232071	0.216438	-0.342906	-0.342906	-0.342906	-0.342906	0.92568	0.455312	0	0	0	0	0.508929	0.389888	-0.148112	0.244521	0.143458	0.0458821	5.2572e-06	-0.342906	0.194794	0.396051	0.392663	0.299492	0.256215	0	-0.342906	-0.342906	-0.342906	-0.342906	-0.342906	-0.342906	0.532468	1.0526	0.490861	0	0	0	0	0	0	0.48158	0.587712	0.660534	0.544491	0.4754	9.6313	0.0004	0.302168	0.7637	0.496983	0.6329	0.739912	0.4939	0.32205	0.8807	0.271148	0.77	10.7983	0.001	0.470192	0.515	3.46289	0.001	0.466999	0.84	4.54808	0.001	0.00085633	0.693556	0.00065999	0.91	0.9	0.88	0.8
_____ASV12649	0.138851	-0.147019	0.166558	0.1705	-0.227428	0.369386	-0.13207	0.189834	0.241192	0.171549	-0.0924507	0.113013	-0.0224318	0.219351	0.220662	0.180428	-0.225699	-0.229157	0.595777	0.122414	0.0464754	-0.326847	0.235157	0.30887	0.340579	0.341635	0.248345	0.232574	-0.0917245	0.455226	0.0530515	-0.093177	-0.2292	-0.113012	0.244549	0.3574	0.250329	0.376036	0.233651	0.271168	-0.15766	-0.160596	-0.364028	0.0423387	0.659728	0.411335	-0.16203	-0.160093	-0.0658025	0.433079	0.300855	0.270463	0.439009	0.484486	0.306902	0.300154	0.301119	0.335373	1.28362	0.2949	2.11742	0.1299	0.2359	0.8022	0.328396	0.7213	0.686388	0.507	0.282755	0.8789	0.255726	0.777	1.2589	0.31	2.57517	0.106	0.290856	0.967	0.331737	0.895	0.558149	0.728	0.00137335	0.601729	0.0669168	0.91	0.9	0.88	0.8
_____ASV12946	-0.0723373	0.0765924	0.164405	0.175494	0.758317	-0.394916	-0.396371	0.269758	0.0884602	0.0874544	0.030292	0.0850467	-0.125824	0.214593	0.247387	0.141526	0.706844	0.809789	-0.400897	-0.388391	-0.522959	-0.258275	0.399549	0.379721	0.122063	0.134568	0	0.177558	0.0997471	-0.036304	-0.280455	-0.039163	0.206397	0.0597329	0.386185	0.274566	0.163501	0.206297	0.421741	0.237901	0.954003	1.30106	0.019888	-0.522959	-0.522959	-0.102244	-0.340168	-0.522959	-0.315932	0.485064	0.535164	0.264883	0	0	0.271576	0.182792	0	0.207028	0.549975	0.4529	14.8138	0.0001	0.510444	0.6072	0.130834	0.8871	0.429399	0.6642	2.66487	0.0373	0.26617	0.77	11.7418	0.001	0.384374	0.539	2.69616	0.015	0.312486	0.899	4.8057	0.001	0.00104437	0.693556	0.000233907	0.91	0.9	0.88	0.795479
_____ASV12959	0.057023	-0.0603772	0.171179	0.168452	-0.546479	0.363818	0.206421	0.104577	0.258413	0.188515	-0.170262	0.430659	-0.28407	0.17139	0.238267	0.177314	-0.395262	-0.697697	0.282781	0.452223	0.28355	0.12228	0.203903	0	0.377323	0.367191	0.260499	0.284053	-0.245098	0.505545	-0.0893788	-0.0954255	0.355773	-0.5177	0.236365	0.339015	0.283495	0.256812	0.348505	0.179997	-0.470035	-0.471706	-0.697697	-0.0218664	1.33284	-0.302855	-0.0188839	0.430842	0.20743	0.227662	0.22599	0	0.329772	0.408354	0.394842	0.331228	0.33042	0.3421	0.304803	0.5952	7.03792	0.0018	4.22313	0.0197	0.397642	0.6734	0.485301	0.6068	1.96488	0.1152	2.81972	0.058	8.9439	0.001	0.238342	0.589	0.983734	0.473	1.65366	0.155	2.83627	0.027	0.00112237	0.733041	0.00219802	0.615826	0.9	0.88	0.8
_____ASV13021	-0.119523	0.126554	0	0.246076	0.229085	-0.119523	-0.119523	0.348608	0	0	-0.119523	-0.119523	0.260777	0	0	0.3803	-0.119523	0.577694	-0.119523	-0.119523	-0.119523	-0.119523	0	0.697217	0	0	0	0	-0.119523	-0.119523	-0.119523	-0.119523	-0.119523	0.717137	0	0	0	0	0	0.83666	-0.119523	-0.119523	0.926302	-0.119523	-0.119523	-0.119523	-0.119523	-0.119523	-0.119523	0	0	1.04583	0	0	0	0	0	0	1.04874	0.484	0.920691	1	1.08616	0.1423	0.887523	1	1.16648	0.1423	0.864532	1	1.09388	0.326	0.957143	0.519	1.05974	0.366	0.964796	0.552	1.21905	0.246	0.964156	0.538	4.31215e-05	0.693556	0.323736	0.880003	0.9	0.88	0.8
_____ASV13273	0.0508731	-0.0538656	0.168762	0.171298	-0.275257	0.61726	-0.330035	0.161655	0.257552	0.125137	-0.1482	0.109624	0.0420825	0.17398	0.245964	0.197615	-0.208188	-0.342326	0.700849	0.526073	-0.340041	-0.31912	0.28007	0.173273	0.323198	0.422124	0.174826	0.187972	-0.0837556	0.0456087	0.190766	-0.212644	0.17364	-0.136338	0.291624	0.298362	0.307191	0.201942	0.404016	0.235746	-0.210188	-0.599332	-0.0162515	0.36492	0.75331	0.750164	-0.599332	0.174895	-0.599332	0.389143	0	0.284546	0.282309	0.615706	0.410891	0	0.292654	0	0.222485	0.5812	7.57272	0.0017	0.505105	0.6204	0.0723666	0.9316	0.306655	0.7408	1.29766	0.2808	0.420067	0.64	4.40715	0.009	0.189568	0.631	3.11852	0.005	0.310888	0.9	1.80491	0.111	0.00112448	0.726576	0.00210004	0.91	0.9	0.88	0.8
_____ASV13390	0.201919	-0.213797	0.228831	0	0.409777	-0.213797	-0.213797	0.337476	0	0	0.126375	-0.213797	0.0953696	0.286287	0	0.218602	1.03335	-0.213797	-0.213797	-0.213797	-0.213797	-0.213797	0.636843	0	0	0	0	0	0.466546	-0.213797	0.353008	-0.213797	-0.213797	-0.213797	0.56719	0	0.3924	0	0	0	0.806718	-0.213797	0.636411	-0.213797	-0.213797	-0.213797	-0.213797	-0.213797	-0.213797	0.841849	0	0.573172	0	0	0	0	0	0	3.57368	0.0258	3.7337	0.011	0.911319	0.4729	3.66297	0.0072	0.934727	0.4637	0.946904	0.4836	0.836216	0.493	3.26788	0.017	3.11448	0.06	1.43281	0.145	1.26593	0.251	3.69759	0.001	0.000461098	0.213697	0.00943331	0.91	0.298733	0.88	0.8
_____ASV13434	0.0955354	-0.101155	0.17526	0.162482	0.257716	0.24829	-0.517211	0.206065	0.249824	0.0975533	0.0338097	-0.13543	0.110859	0.21407	0.159813	0.249969	0.653165	-0.137733	0.214942	0.284669	-0.581502	-0.447076	0.288104	0.257168	0.355262	0.367952	0.112913	0.165935	-0.245602	-0.0233902	0.555599	0.313222	-0.24747	-0.422829	0.253723	0.202328	0.395956	0.336252	0.252161	0.18108	0.311792	-0.0230784	0.484434	0.316096	0.141833	0.292464	-0.526459	-0.525045	-0.49769	0.420177	0.253746	0.398248	0.423897	0.352432	0.58597	0.167956	0.16937	0.196725	0.833628	0.3447	5.68026	0.0064	0.395389	0.6762	1.98244	0.146	4.14974	0.0201	0.19615	0.9417	0.362178	0.703	5.77275	0.006	0.67327	0.383	2.20062	0.038	2.25897	0.058	2.17884	0.057	0.00150341	0.636112	0.00609888	0.91	0.715595	0.802509	0.8
_____ASV13446	0.0944741	-0.100031	0.168173	0.170725	0.506512	-0.183811	-0.344724	0.269346	0.158543	0.113925	-0.0923819	-0.132421	0.245239	0.161056	0.192339	0.264461	0.694718	0.318307	0.0178254	-0.403778	-0.429121	-0.252654	0.355351	0.413117	0.253071	0.171749	0.146406	0.17988	0.170257	0.0161531	0.0970118	-0.355021	-0.280995	0.423113	0.266283	0.333553	0.294484	0.158188	0.198575	0.474751	0.104179	0.31274	1.10262	-0.135891	-0.354709	-0.043265	-0.245434	-0.355294	-0.446117	0.331979	0.474267	0.54838	0.28781	0.220818	0.343622	0.231306	0.220233	0.12941	0.693967	0.4119	5.12703	0.0082	0.846157	0.4305	0.6932	0.508	1.03552	0.3585	0.801112	0.5335	0.973659	0.373	5.45848	0.008	0.65825	0.413	1.50003	0.174	0.938635	0.466	2.02363	0.091	0.000947084	0.675101	0.00743054	0.91	0.885814	0.88	0.8
_____ASV13455	-0.16383	0.173467	0.120776	0.208191	0.47943	-0.441566	-0.058709	0.262796	0	0.202736	-0.0723712	-0.165623	0.25963	0.159813	0.120203	0.310909	0.207472	0.751388	-0.441566	-0.441566	-0.257395	0.15804	0.321678	0.414583	0	0	0.124172	0.401948	-0.0696576	-0.164285	-0.257546	-0.0750848	-0.16696	0.88024	0.287024	0.199639	0.124072	0.156272	0.143409	0.62863	0.390471	0.249441	0.798378	-0.441566	-0.441566	-0.441566	-0.166019	-0.304743	0.345113	0.409739	0.292318	0.635764	0	0	0	0.180391	0.136823	0.621234	2.26298	0.1362	5.63999	0.0034	1.24627	0.3076	0.502344	0.6351	2.5107	0.0854	0.287346	0.9039	1.13804	0.343	6.31389	0.002	2.0187	0.147	1.9286	0.064	2.47927	0.036	1.48597	0.182	0.00116411	0.452135	0.00366514	0.91	0.9	0.88	0.8
_____ASV13603	0.226453	-0.239774	0.191818	0.129577	0.154657	-0.19514	0.033759	0.211572	0.197075	0.213953	0.295987	-0.141268	-0.168784	0.235073	0.197574	0.17246	0.374295	-0.0649812	0.0785622	-0.493725	0.226501	-0.176505	0.340005	0.250629	0.337047	0.158897	0.343565	0.245869	0.662488	0.22443	-0.207559	-0.0705144	-0.506966	-0.122254	0.380857	0.343086	0.232481	0.248215	0.145655	0.270123	0.666783	-0.435548	0.232736	-0.00110436	-0.216244	-0.392777	0.222282	0.227988	-0.403672	0.440405	0.217074	0.334744	0.456462	0.285676	0.259845	0.330697	0.472644	0.24895	4.15389	0.0443	0.848829	0.4312	1.87881	0.1492	0.0540631	0.9481	1.30898	0.2707	1.13241	0.3516	1.63361	0.21	0.732323	0.5	3.9641	0.054	0.996532	0.46	1.54604	0.191	1.36137	0.246	0.00108439	0.277799	0.171155	0.881338	0.9	0.88	0.8
_____ASV13912	0.0923505	-0.0977828	0.175998	0.161706	0.275859	0.184687	-0.47254	0.238309	0.233784	0.0666715	-0.0356854	-0.103707	0.152065	0.148561	0.210634	0.261238	0.46969	0.0820284	0.346573	0.00808443	-0.539212	-0.399808	0.282406	0.388466	0.401049	0.228969	0	0.139404	0.0940078	-0.166277	0.349321	-0.165379	-0.0411373	-0.0846425	0.226086	0.194761	0.441071	0.195247	0.383262	0.231477	0.224587	0.580403	0.022588	0.207568	-0.352312	0.772251	-0.539212	-0.539212	-0.320148	0.28899	0.547371	0.392273	0.282287	0.1869	0.626957	0	0	0.219063	0.672183	0.3896	4.1487	0.0163	0.350874	0.7298	0.537514	0.5989	0.531308	0.605	1.403	0.2435	0.391673	0.688	4.23671	0.01	0.628719	0.427	3.16954	0.003	0.445803	0.842	1.67217	0.133	0.00104836	0.662797	0.0129153	0.91	0.9	0.88	0.8
_____ASV14014	0.152585	-0.16156	0.231068	0	0.309657	-0.16156	-0.16156	0.344465	0	0	0.151317	-0.16156	0.0111749	0.312877	0	0.172735	0.780875	-0.16156	-0.16156	-0.16156	-0.16156	-0.16156	0.675148	0	0	0	0	0	0.464194	-0.16156	0.155121	-0.16156	-0.16156	-0.16156	0.625754	0	0.316681	0	0	0	0.777071	-0.16156	0.313461	-0.16156	-0.16156	-0.16156	-0.16156	-0.16156	-0.16156	0.938631	0	0.475022	0	0	0	0	0	0	1.68922	0.492	1.76486	0.2373	0.576197	0.721	1.71175	0.0994	0.574991	0.679	0.574994	0.8202	0.582218	0.681	1.79114	0.137	1.74423	0.238	0.864484	0.659	0.803418	0.636	1.87868	0.077	0.000126076	0.693556	0.108104	0.91	0.649251	0.88	0.8
_____ASV14337	0.107286	-0.113597	0.172979	0.164727	0.285551	0.0193722	-0.317338	0.257888	0.189877	0.138911	0.121038	-0.167407	0.0505849	0.251871	0.163511	0.198169	0.331362	0.239739	0.237154	-0.218208	-0.246657	-0.394444	0.371259	0.374033	0.287864	0.235772	0.217788	0.175231	0.330574	0.0735783	-0.0822937	-0.0884983	-0.408393	0.210039	0.371061	0.274286	0.254547	0.345862	0.161282	0.318401	1.02146	-0.327668	0.162855	-0.0886751	0.154842	-0.0119682	-0.569676	-0.329397	-0.0151703	0.579575	0.242008	0.357556	0.314891	0.35353	0.360028	0	0.240278	0.357943	0.855537	0.3536	2.18078	0.1213	0.519596	0.5971	0.220785	0.8018	0.94689	0.398	1.98025	0.1113	0.532938	0.601	2.21635	0.11	0.851281	0.369	1.76149	0.092	0.78647	0.582	1.14104	0.338	0.000855771	0.642239	0.0632606	0.91	0.9	0.88	0.8
_____ASV14425	-0.0070937	0.00751098	0.186325	0.150023	0.374772	-0.260523	-0.130543	0.316019	0	0.12998	-0.00838972	-0.0111064	0.0212685	0.252133	0.172488	0.194463	0.499765	0.249778	-0.260523	-0.260523	-0.260523	0.0112534	0.544388	0.344139	0	0	0	0.271777	0.243744	-0.260523	-0.00450166	-0.260523	0.23831	0.0521926	0.504267	0	0.256021	0	0.336314	0.312716	0.495877	0.114034	0.514404	-0.260523	-0.260523	-0.260523	-0.260523	0.11317	-0.260523	0.7564	0.374557	0.507335	0	0	0	0	0.373693	0	0.00350624	0.9022	2.50085	0.09	0.00141392	0.9812	0.376886	0.762	1.42101	0.2776	0.353458	0.8916	0.00709058	0.907	2.80091	0.049	0.00367579	0.886	0.843088	0.59	0.592137	0.782	1.24642	0.283	0.000251471	0.815692	0.0500274	0.91	0.9	0.88	0.8
_____ASV1467	0.0314736	-0.033325	0.159188	0.181588	0.664729	-0.386801	-0.306829	0.213378	0.122753	0.198967	0.139735	-0.198105	0.0636763	0.218492	0.201802	0.201019	0.742687	0.586771	-0.383135	-0.390801	-0.265132	-0.352316	0.248569	0.357083	0.171393	0.184555	0.284815	0.290456	0.298594	-0.341415	0.137242	-0.0191235	-0.0547949	-0.0246028	0.308768	0.20397	0.291213	0.315768	0.3535	0.285419	0.879907	0.680899	0.433381	-0.390868	-0.615696	-0.120559	-0.0698338	-0.659517	-0.174608	0.335169	0.428997	0.37165	0.226003	0.172834	0.227614	0.427076	0.147671	0.409108	0.0813226	0.7818	9.0068	0.0008	0.787005	0.4616	0.0374654	0.9625	0.698537	0.499	0.500363	0.7299	0.497846	0.625	2.24619	0.116	0.0155814	0.897	1.35429	0.212	0.27389	0.926	1.32807	0.244	0.0103848	0.788365	0.00114744	0.91	0.9	0.88	0.8
_____ASV14682	-0.0114695	0.0121442	0.151629	0.188863	-0.0111677	0.424234	-0.412581	0.187192	0.286729	0	-0.412581	0.482781	-0.0765818	0	0.280593	0.184529	-0.213629	0.191293	0.591801	0.241434	-0.412581	-0.412581	0.198952	0.315436	0.358406	0.466509	0	0	-0.412581	0.381241	-0.00306837	-0.412581	0.584321	-0.164798	0	0.338488	0.276109	0	0.461297	0.247783	-0.412581	0.48193	-0.102852	-0.412581	1.37899	0.289441	-0.412581	-0.412581	-0.412581	0	0.436481	0.309729	0	0.596902	0.453183	0	0	0	0.0125017	0.8277	5.16589	0.0076	6.28493	0.0034	1.09649	0.3366	0.271206	0.7637	2.0955	0.0831	5.55105	0.005	4.42922	0.012	0.00961024	0.885	2.92914	0.012	2.21999	0.07	2.10528	0.065	0.000502608	0.800615	0.00699019	0.322116	0.841001	0.88	0.8
_____ASV15068	0.0385918	-0.040862	0.174466	0.164976	0.785477	-0.410214	-0.409414	0.275508	0.0667819	0.0675817	-0.0213252	0.0692794	-0.0523137	0.198082	0.220287	0.209972	0.812238	0.758717	-0.348997	-0.476996	-0.347465	-0.476996	0.419246	0.376193	0.127999	0	0.129532	0	0.040962	0.167537	-0.0927234	-0.0836125	-0.028978	-0.00382198	0.293196	0.354727	0.275085	0.278228	0.274483	0.338901	0.698019	1.16183	0.496583	-0.284998	-0.476996	-0.476996	-0.476996	-0.476996	-0.254942	0.486189	0.471745	0.505992	0.191998	0	0	0	0	0.222054	0.134829	0.7191	13.807	0.0001	0.187183	0.8367	0.0163472	0.9818	0.0731733	0.9276	0.612012	0.6545	0.0907015	0.905	54.858	0.001	0.10896	0.738	4.93702	0.001	0.103649	0.993	17.5457	0.001	0.000900765	0.775892	0.000233907	0.91	0.9	0.88	0.8
_____ASV15296	0.00256382	-0.00271463	0.168397	0.172196	0.453868	-0.416684	-0.0569179	0.281716	0	0.178816	0.0729723	-0.0022973	-0.0771	0.256034	0.205785	0.140961	0.564475	0.343261	-0.416684	-0.416684	-0.1401	0.0338266	0.435175	0.374544	0	0	0.18648	0.322145	0.149389	-0.140977	-0.000720969	-0.00344462	0.136382	-0.168755	0.430237	0.185884	0.217243	0.296593	0.37288	0.176266	1.05228	0.207593	0.101728	-0.416684	-0.416684	-0.416684	-0.416684	0.202199	0.0581093	0.663822	0.438059	0.268716	0	0	0	0	0.434432	0.306488	0.000486592	0.9352	4.50325	0.011	0.17007	0.8627	0.220642	0.8071	0.410517	0.6786	1.4118	0.243	0.126075	0.887	5.03258	0.005	0.000480129	0.934	2.8616	0.005	0.190992	0.972	2.03847	0.07	0.000731035	0.82	0.00943331	0.91	0.9	0.88	0.8
_____ASV15409	0.017679	-0.018719	0.169535	0.170879	-0.518353	0.434009	0.106881	0	0.253356	0.224386	-0.319712	0.18137	0.150919	0.137374	0.227384	0.238587	-0.518353	-0.518353	0.488398	0.374677	0.0829922	0.132941	0	0	0.359265	0.373778	0.314058	0.336327	-0.320549	0.280387	0.0931991	-0.318875	0.0823525	0.220182	0.197804	0.340603	0.319417	0.199478	0.313722	0.376286	-0.518353	-0.518353	-0.518353	0.07757	0.38216	0.900625	-0.518353	0.680302	0.166094	0	0	0	0.390128	0.439432	0.501925	0	0.453081	0.441813	0.0248166	0.9094	5.90714	0.0051	2.09244	0.1272	0.0417931	0.9701	0.219241	0.8045	1.18874	0.327	1.92189	0.168	6.38348	0.009	0.0228372	0.919	3.21906	0.007	0.801716	0.544	2.46238	0.033	0.000628916	0.817195	0.00509704	0.880003	0.9	0.88	0.8
_____ASV15577	-0.0603824	0.0639343	0.152333	0.187609	-0.580675	0.417008	0.188914	0	0.258912	0.209306	0.0248464	-0.0599732	0.0383201	0.196766	0.188067	0.246056	-0.580675	-0.580675	0.285198	0.5608	0.11433	0.270278	0	0	0.308931	0.435745	0.296354	0.307995	0.283896	-0.40805	-0.0569933	-0.234204	0.288104	0.152696	0.308449	0.172625	0.273498	0.233591	0.309966	0.445441	-0.580675	-0.580675	-0.580675	0.453849	0.459595	0.326233	0.201365	-0.0588395	0.45783	0	0	0	0.391018	0.393212	0.628988	0.381601	0.34165	0.392715	0.301257	0.5528	7.24258	0.0022	0.115201	0.8779	0.130464	0.8761	2.53911	0.0883	0.250322	0.9113	0.0649138	0.941	7.71264	0.001	0.267366	0.59	3.11861	0.004	0.976672	0.446	3.11017	0.013	0.000811912	0.715511	0.00257847	0.91	0.9	0.88	0.8
_____ASV15796	0.0370406	-0.0392195	0.165552	0.175009	0.74726	-0.524603	-0.255147	0.252105	0	0.15835	-0.0318021	-0.137909	0.185139	0.210672	0.191628	0.223102	0.77272	0.721801	-0.524603	-0.524603	-0.136995	-0.384039	0.322464	0.402098	0	0	0.277492	0.140564	-0.264268	0.118988	0.256401	0.200663	-0.394806	0.0996249	0.175519	0.35315	0.304725	0.380746	0.129797	0.343263	0.9538	0.249995	1.03799	-0.524603	-0.524603	-0.524603	-0.524603	-0.139119	-0.0798001	0.478879	0.412929	0.416127	0	0	0	0	0.385485	0.287129	0.145386	0.7192	15.2241	0.0001	0.673541	0.5119	0.134864	0.8729	2.17255	0.1264	1.05372	0.3939	0.610434	0.593	17.5881	0.001	0.100364	0.73	2.88223	0.012	0.840102	0.509	7.59364	0.001	0.000982424	0.775892	0.000233907	0.91	0.9	0.88	0.8
_____ASV15818	0.0905763	-0.0959044	0.194513	0.135891	0.534929	-0.419795	-0.138392	0.25609	0	0.205831	-0.0509926	0.0307905	0.0220387	0.215551	0.224319	0.183054	0.752012	0.317846	-0.419795	-0.419795	-0.0604877	-0.223378	0.408078	0.31489	0	0	0.359307	0.196417	0.120992	0.120072	0.030665	-0.222977	-0.0584912	0.011687	0.387532	0.386831	0.246674	0.196818	0.243593	0.287655	0.147651	0.661888	0.795248	-0.419795	-0.419795	-0.419795	0.119166	-0.149721	-0.419795	0.371888	0.576632	0.37714	0	0	0	0.538961	0.270074	0	0.641283	0.4271	6.04838	0.0039	0.0423508	0.9626	0.298731	0.751	0.12229	0.8877	0.761571	0.5601	0.046598	0.965	6.60328	0.002	0.604582	0.435	1.76545	0.065	0.188045	0.98	3.63911	0.008	0.000562966	0.683928	0.00409853	0.91	0.9	0.88	0.8
_____ASV16352	0.0348143	-0.0368622	0.186952	0.148887	0.588593	-0.214349	-0.399834	0.220377	0.166848	0.172502	0.0125792	-0.140322	0.139356	0.173292	0.164769	0.281206	0.806591	0.370594	-0.292817	-0.128748	-0.409331	-0.389475	0.39923	0.187266	0.186289	0.291561	0.240198	0.260054	-0.0409186	-0.0501742	0.195536	0.066077	-0.230469	0.0719394	0.217297	0.277837	0.453527	0.279003	0.186711	0.321448	0.442709	0.16074	1.16233	0.244557	-0.292473	-0.649528	-0.649528	-0.289232	-0.240873	0.238738	0.252459	0.530824	0.37719	0.233748	0	0	0.360297	0.408656	0.114676	0.7394	8.35994	0.0008	0.464591	0.637	0.767851	0.4727	0.197462	0.8203	2.33771	0.0681	0.444527	0.651	1.82041	0.169	0.0886468	0.746	2.11463	0.042	0.236288	0.954	1.31251	0.284	0.00131494	0.781637	0.00114744	0.91	0.88382	0.88	0.8
_____ASV16368	0.0171704	-0.0181804	0.180694	0.157517	0.779394	-0.381349	-0.431931	0.287072	0.0505821	0	0.203848	-0.241239	0.0407909	0.255976	0.0889111	0.237395	0.915374	0.643414	-0.431931	-0.326169	-0.431931	-0.431931	0.449053	0.373651	0	0.105762	0	0	0.0513798	-0.240854	0.240985	0.356316	-0.241625	-0.199443	0.333933	0.128825	0.415744	0.397832	0.128305	0.15504	1.32998	0.140145	0.868055	-0.286508	-0.431931	-0.431931	-0.431931	-0.431931	-0.431931	0.592844	0.216227	0.55795	0.145423	0	0	0	0	0	0.0317071	0.8432	16.1447	0.0001	1.72947	0.1834	0.327595	0.731	1.39313	0.2625	1.27578	0.2925	1.22317	0.297	24.1206	0.001	0.0215417	0.864	11.423	0.001	0.797438	0.58	9.74944	0.001	0.00109733	0.803775	0.000233907	0.906438	0.9	0.88	0.8
_____ASV16393	0.172553	-0.182703	0.192237	0.134276	0.44661	-0.0175455	-0.448483	0.263859	0.191784	0.070812	0.104126	0.0958777	-0.218185	0.242896	0.193354	0.175735	0.86832	0.0249014	0.0329117	-0.0725897	-0.383572	-0.519295	0.452729	0.232052	0.235527	0.319444	0.135723	0	0.319506	0.165414	0.0327393	-0.111255	0.0263412	-0.519295	0.390105	0.318323	0.309027	0.293435	0.232662	0	0.534873	0.917754	-0.112796	0.0932137	-0.110826	-0.0375211	-0.31571	-0.519295	-0.519295	0.550595	0.374629	0.406499	0.430407	0.267406	0.311004	0.203584	0	0	2.3951	0.1188	5.20408	0.009	1.03952	0.3819	1.05372	0.3588	0.309906	0.7283	0.779721	0.5493	0.758726	0.448	5.29677	0.008	2.2467	0.155	1.00951	0.426	0.876006	0.508	4.92706	0.002	0.00092181	0.428453	0.00800682	0.91	0.852868	0.88	0.8
_____ASV16424	0.202627	-0.214546	0.225968	0.0379938	0.484035	-0.25254	-0.25254	0.330906	0	0	0.119728	-0.149227	0.0321806	0.318973	0.0714486	0.140485	1.11296	-0.144891	-0.25254	-0.25254	-0.25254	-0.25254	0.61188	0.107649	0	0	0	0	0.491995	-0.0459129	0.161799	-0.25254	-0.25254	-0.123361	0.632675	0.139309	0.233107	0	0	0.129179	0.864263	0.0574007	0.530442	-0.25254	-0.25254	-0.25254	-0.25254	-0.25254	-0.25254	0.940277	0.202906	0.327247	0	0	0	0	0	0	3.48751	0.0186	5.02676	0.0001	0.497592	0.7929	3.57744	0.0028	0.569789	0.7317	0.501008	0.8859	0.44336	0.796	4.74244	0.001	3.13737	0.032	1.60542	0.045	0.984271	0.457	4.74664	0.001	0.000590107	0.179285	0.000233907	0.91	0.202731	0.88	0.8
_____ASV1655	-0.0378375	0.0400632	0.168984	0.171275	0.514975	-0.240093	-0.297272	0.175353	0.170308	0.233664	0.071434	-0.165731	0.10287	0.211652	0.190064	0.224655	0.673106	0.356844	-0.258888	-0.21959	-0.527731	-0.0458628	0.246759	0.251295	0.260359	0.228029	0.267749	0.391169	-0.130263	-0.0123923	0.0291431	0.273131	-0.31907	0.191341	0.307105	0.300773	0.294201	0.292612	0.23733	0.361301	0.567482	0.716775	0.260669	-0.167849	-0.52369	0.00145322	-0.18533	-0.690278	0.0239441	0.331525	0.190175	0.376258	0.312799	0.229439	0.35036	0.425518	0.313691	0.485965	0.111847	0.7393	5.10444	0.0091	0.488708	0.6111	1.00683	0.3636	0.810419	0.4427	0.8586	0.4956	0.238495	0.792	0.849352	0.421	0.00999778	0.921	0.930628	0.503	0.473511	0.796	0.728927	0.6	0.0123416	0.781637	0.00808215	0.91	0.852868	0.88	0.8
_____ASV16645	0.0706972	-0.0748559	0.211948	0.103538	-0.305813	-0.25729	0.576399	0	0.0485237	0.33386	-0.118911	0.165506	-0.0508302	0.110408	0.297223	0.164177	-0.305813	-0.305813	-0.21281	-0.305813	0.730715	0.408055	0	0	0.0930037	0	0.600295	0.273626	-0.212439	0.355848	0.068683	-0.0253831	-0.0248369	-0.194246	0.0933741	0.567807	0.288091	0.201661	0.201089	0.111567	-0.305813	-0.305813	-0.305813	-0.305813	-0.166308	-0.305813	0.254893	0.968638	0.495562	0	0	0	0	0.139506	0	0.300361	0.843639	0.472778	0.369432	0.5959	5.66626	0.0009	0.517202	0.6751	0.163739	0.8949	0.520276	0.6721	0.299297	0.9385	0.519467	0.657	6.63613	0.001	0.367049	0.64	1.87416	0.049	0.483231	0.902	2.70988	0.012	0.000793293	0.733362	0.00125948	0.91	0.9	0.88	0.8
_____ASV16647	0.179693	-0.190263	0.203062	0.114274	0.62547	-0.355968	-0.296697	0.250696	0.0835929	0.18027	-0.0139384	-0.0152386	0.0318294	0.215567	0.21501	0.196274	0.91558	0.33536	-0.245052	-0.476966	-0.13145	-0.476966	0.418733	0.268666	0.156359	0	0.345517	0	0.219081	0.099465	0.220532	-0.246958	-0.129942	-0.194614	0.400506	0.358857	0.321773	0.155074	0.249303	0.188292	0.393842	0.735141	0.747427	-0.476966	-0.30389	-0.277201	0.0413087	-0.476966	-0.476966	0.366913	0.550397	0.412842	0	0.173076	0.199766	0.518275	0	0	2.63663	0.1014	8.02973	0.0009	1.22098e-05	1	0.204991	0.8206	0.123125	0.8832	0.630842	0.6539	0.0157982	0.976	11.2553	0.001	2.44328	0.11	3.26044	0.002	0.499505	0.782	5.92647	0.001	0.000997748	0.401079	0.00125948	0.91	0.9	0.88	0.8
_____ASV16866	-0.0926595	0.0981101	0.112233	0.216298	0.688659	-0.3593	-0.3593	0.305978	0	0	-0.0337004	0.0397863	-0.00663914	0.190098	0.257734	0.163289	0.440622	0.936696	-0.3593	-0.3593	-0.3593	-0.3593	0.285405	0.54669	0	0	0	0	-0.198605	-0.20053	0.121156	0.131204	0.280102	-0.159994	0.160695	0.158771	0.25094	0.346918	0.492012	0.199307	0.6175	0.83796	0.610518	-0.3593	-0.3593	-0.3593	-0.3593	-0.3593	-0.3593	0.515112	0.719904	0.366698	0	0	0	0	0	0	0.760409	0.3852	10.2711	0.0002	0.0489127	0.9419	0.584684	0.587	1.38221	0.2628	0.0450639	0.9974	0.0321801	0.981	11.2276	0.001	0.632973	0.446	3.05557	0.003	0.488409	0.82	4.79258	0.001	0.000544161	0.660971	0.000388455	0.91	0.9	0.88	0.8
_____ASV1748	0.10566	-0.111875	0.16496	0.173784	-0.054916	-0.050212	0.107516	0.235487	0.199157	0.188206	-0.110221	0.0361911	0.0807597	0.221069	0.219897	0.179372	-0.109171	-0.000661116	0.15212	-0.270938	0.27403	-0.0741361	0.279781	0.391263	0.285653	0.274222	0.304804	0.212432	-0.26576	0.320178	0.262561	0.0453186	-0.247796	-0.137401	0.305645	0.303097	0.235585	0.326427	0.309321	0.272151	0.0475531	0.226441	-0.438742	-0.226561	0.0305848	0.0589902	-0.151655	-0.148452	0.696245	0.44044	0.492823	0.275503	0.354351	0.439915	0.207952	0.395534	0.173763	0.307975	0.77292	0.384	0.179426	0.835	0.20617	0.8153	0.445151	0.6364	1.22286	0.3076	1.17448	0.3268	1.16537	0.334	0.14794	0.867	0.0886687	0.752	0.6642	0.726	0.674155	0.668	0.559189	0.742	0.00909843	0.660202	0.283117	0.91	0.9	0.88	0.8
_____ASV17518	0.129858	-0.137497	0.194579	0.133662	0.375098	-0.0339746	-0.357432	0.290601	0.178058	0	-0.142498	0.160957	-0.0201368	0.148771	0.223439	0.246649	0.484478	0.265718	0.262528	-0.357432	-0.357432	-0.357432	0.471126	0.359187	0.323764	0	0	0	0.0724363	0.0561952	0.260942	-0.357432	0.265718	-0.357432	0.290095	0.278867	0.443986	0	0.359187	0	-0.0221289	0.577293	0.57013	-0.0479327	0.263009	-0.357432	-0.357432	-0.357432	-0.357432	0.335303	0.51235	0.650906	0.309499	0.406174	0	0	0	0	1.59659	0.2203	4.11913	0.0142	0.740004	0.5038	0.727102	0.5035	1.50943	0.228	0.797339	0.5415	0.551749	0.609	3.39059	0.027	1.25446	0.265	1.24351	0.284	0.909154	0.483	1.87956	0.115	0.000416783	0.551737	0.0115735	0.91	0.88513	0.88	0.8
_____ASV18288	0.112883	-0.119523	0.232406	0	-0.119523	-0.119523	0.244242	0	0	0.363765	0.229085	-0.119523	-0.119523	0.348608	0	0	-0.119523	-0.119523	-0.119523	-0.119523	0.577694	-0.119523	0	0	0	0	0.697217	0	0.577694	-0.119523	-0.119523	-0.119523	-0.119523	-0.119523	0.697217	0	0	0	0	0	-0.119523	-0.119523	-0.119523	-0.119523	-0.119523	-0.119523	0.926302	-0.119523	-0.119523	0	0	0	0	0	0	1.04583	0	0	0.93545	1	0.997957	0.6552	0.963191	0.6606	0.943272	0.715	0.947431	0.6024	0.983168	0.4865	0.957143	0.522	1.0224	0.409	0.943673	0.54	0.964796	0.538	0.964156	0.523	0.964156	0.538	8.26026e-05	0.82	0.238193	0.91	0.9	0.88	0.8
_____ASV18494	0.0835747	-0.0884909	0.207558	0.112502	-0.187673	0.417442	-0.221609	0.111584	0.319755	0.0933473	0.012053	-0.106891	0.103459	0.190119	0.133579	0.289368	-0.187227	-0.188119	0.62368	0.192455	-0.185729	-0.260751	0.161795	0.160904	0.564447	0.279815	0.163293	0.0882711	0.130376	-0.187227	0.307576	-0.10627	-0.0265541	-0.14148	0.343874	0.161795	0.50534	0.174234	0.217409	0.207542	-0.349022	0.135025	-0.349022	0.612831	-0.106675	0.793131	-0.22765	-0.349022	-0.0690909	0	0.316885	0	0.512993	0.242347	0.848221	0.121373	0	0.279931	0.497555	0.5041	2.8592	0.0491	0.249206	0.8016	0.286887	0.7784	0.516832	0.6295	1.03106	0.4161	0.251022	0.827	3.18045	0.036	0.514046	0.508	1.44869	0.169	0.402584	0.892	1.4641	0.209	0.000522826	0.695377	0.0311115	0.91	0.9	0.88	0.8
_____ASV18558	0.0964462	-0.10212	0.1914	0.140509	-0.0160541	0.0947704	-0.0780183	0.246515	0.195946	0.176004	-0.181609	0.0691658	0.122665	0.154563	0.223759	0.241469	0.313508	-0.345617	-0.0130691	0.212414	-0.0111006	-0.151019	0.454233	0.167489	0.261162	0.303507	0.262166	0.242895	-0.0158904	-0.0151637	0.320393	-0.347327	0.153495	-0.114608	0.259668	0.356775	0.384883	0.165778	0.284242	0.265665	-0.513105	0.234229	0.230714	0.231521	-0.0135156	0.0622396	-0.263242	-0.0132156	0.0596052	0	0.52309	0.521967	0.363347	0.327058	0.371407	0.249864	0.327257	0.369696	0.628797	0.4627	0.159484	0.8619	0.544645	0.5994	1.0872	0.3493	0.526286	0.5954	0.550138	0.7169	0.611738	0.55	0.172146	0.833	0.686299	0.416	0.470349	0.865	0.601986	0.737	0.655944	0.653	0.000746102	0.693556	0.29014	0.91	0.847151	0.88	0.8
_____ASV18772	0.208075	-0.220315	0.184161	0.143354	0.218453	0.0357974	-0.263749	0.230341	0.214573	0.16419	0.121219	0.101864	-0.243363	0.222216	0.215724	0.175004	0.601707	-0.164801	0.203311	-0.146944	-0.180793	-0.354246	0.351121	0.268108	0.326428	0.278432	0.257024	0.20776	0.216791	0.385262	0.022172	0.0256462	-0.181533	-0.562006	0.332324	0.337943	0.305107	0.307242	0.256515	0	0.919182	0.00696419	-0.270787	-0.279191	0.577068	-0.222812	-0.276336	-0.278439	-0.232574	0.434405	0.372482	0.291219	0.282815	0.430532	0.339194	0.28567	0.283567	0.329432	3.38057	0.0713	1.51415	0.2193	1.18367	0.3216	0.528415	0.5948	0.312342	0.7337	2.03161	0.1015	0.950974	0.399	1.40361	0.275	3.31668	0.067	1.11321	0.38	1.19968	0.304	2.01524	0.09	0.00071537	0.34938	0.10165	0.91	0.9	0.88	0.8
_____ASV18802	0.128012	-0.135542	0.227788	0.0463198	0.348568	-0.181862	-0.181862	0.341996	0	0	0.217365	-0.181862	-0.0387305	0.336576	0	0.0987698	0.747758	-0.0506221	-0.181862	-0.181862	-0.181862	-0.181862	0.665518	0.131239	0	0	0	0	0.616591	-0.181862	-0.0506941	-0.181862	-0.181862	-0.0243742	0.666896	0	0.131168	0	0	0.157487	1.01582	-0.181862	0.211749	-0.181862	-0.181862	-0.181862	-0.181862	-0.181862	-0.181862	0.989967	0	0.257679	0	0	0	0	0	0	1.34022	0.3009	2.50246	0.0098	1.1158	0.2971	1.36912	0.2159	1.41491	0.183	1.10386	0.3446	0.979778	0.436	2.30245	0.016	1.21841	0.358	1.3532	0.126	1.17239	0.286	1.74111	0.051	0.000333488	0.606336	0.00857726	0.91	0.786651	0.88	0.8
_____ASV19028	0.029477	-0.0312109	0.168526	0.171888	0.278316	-0.18807	-0.102347	0.239338	0.151531	0.212495	-0.115261	-0.0296005	0.158031	0.204795	0.176297	0.245314	0.145726	0.410907	-0.112537	-0.270469	0.0552422	-0.274263	0.271027	0.403601	0.236518	0.192856	0.372267	0.189061	0.0560187	0.0578167	-0.0254045	-0.28654	-0.117018	0.378153	0.372563	0.27216	0.240451	0.176784	0.23348	0.462874	-0.463325	0.318814	0.979459	0.0620903	-0.463325	-0.15939	0.0554519	0.0557085	-0.463325	0	0.381648	0.519566	0.343985	0	0.303935	0.518776	0.339788	0	0.0688629	0.7652	1.56777	0.218	0.418991	0.678	0.563661	0.5783	0.811359	0.4573	2.64607	0.0436	0.437394	0.648	1.47687	0.245	0.0635261	0.791	1.72755	0.098	0.514256	0.768	0.808979	0.579	0.000645516	0.784375	0.101186	0.91	0.899853	0.88	0.8
_____ASV19434	0.0561702	-0.0594743	0.163664	0.176659	0.88494	-0.432542	-0.490873	0.22997	0.126085	0.0785577	-0.157422	0.135291	0.0241433	0.153464	0.228252	0.238112	0.829984	0.939895	-0.274836	-0.604585	-0.386638	-0.604585	0.309289	0.353486	0.237091	0	0.14694	0	-0.155858	0.217657	0.106711	-0.158987	0.0529248	-0.0749381	0.191474	0.270251	0.373225	0.248645	0.378946	0.291109	0.573343	1.28803	0.793442	-0.604585	-0.440938	-0.226327	-0.441025	-0.441224	-0.604585	0.298417	0.418729	0.467594	0	0.163647	0.378258	0.16356	0.163361	0	0.339083	0.5894	20.8506	0.0001	0.747054	0.4783	0.448748	0.6406	0.166615	0.8447	0.625783	0.6527	0.516096	0.599	8.04669	0.001	0.231242	0.634	2.57968	0.017	0.297264	0.921	3.82908	0.003	0.00133584	0.730453	0.000233907	0.91	0.9	0.88	0.8
_____ASV19828	0.0320364	-0.0339209	0.171137	0.168936	0.388809	-0.202857	-0.202857	0.339114	0	0	-0.0788597	-0.202857	0.307327	0.123997	0	0.352167	0.501823	0.275795	-0.202857	-0.202857	-0.202857	-0.202857	0.499471	0.478652	0	0	0	0	0.0451376	-0.202857	0.253829	-0.202857	-0.202857	0.371525	0.247994	0	0.456685	0	0	0.574382	0.169135	-0.202857	1.20015	-0.202857	-0.202857	-0.202857	-0.202857	-0.202857	-0.202857	0.371992	0	0.918821	0	0	0	0	0	0	0.0733736	1	2.67678	0.0917	1.41713	0.1907	0.120754	0.8714	0.17008	0.8107	1.29938	0.2547	1.63707	0.182	2.91366	0.047	0.0750496	0.912	1.93637	0.062	0.716852	0.632	1.18079	0.283	0.000106606	0.82	0.0507562	0.91	0.9	0.88	0.8
_____ASV20134	0.154436	-0.16352	0.205486	0.111821	0.527737	-0.275341	-0.275341	0.326456	0	0	-0.113074	0.0443876	0.0749304	0.162267	0.221125	0.241734	1.01399	0.0414849	-0.275341	-0.275341	-0.275341	-0.275341	0.54982	0.316826	0	0	0	0	0.0491936	0.364117	0.0499972	-0.275341	-0.275341	0.10485	0.324535	0.431148	0.325339	0	0	0.380191	0.211461	0.683845	0.687906	-0.275341	-0.275341	-0.275341	-0.275341	-0.275341	-0.275341	0.486802	0.627976	0.630667	0	0	0	0	0	0	1.90038	0.228	5.56427	0.0071	0.19925	0.8617	2.0225	0.1362	0.697923	0.5323	0.202531	0.9227	0.233526	0.775	5.79222	0.004	1.78792	0.206	1.50467	0.153	0.700345	0.645	3.81592	0.006	0.000209148	0.559189	0.0066251	0.91	0.702028	0.88	0.8
_____ASV20584	0.105478	-0.111682	0.196246	0.132337	-0.339086	0.0434939	0.310335	0.0880965	0.232306	0.253009	0.0142609	0.0139427	-0.0307675	0.219956	0.219888	0.183603	-0.427182	-0.250989	0.109348	-0.0283467	0.634268	-0.0430468	0	0.176193	0.382492	0.267759	0.412438	0.257686	0.103667	0.278875	-0.0661079	-0.0751448	-0.250989	0.0116409	0.380175	0.397979	0.243494	0.237344	0.176193	0.292783	-0.427182	-0.162893	-0.427182	-0.162862	0.10145	0.213094	0.632828	0.103271	0.178416	0	0.264289	0	0.26432	0.528632	0.413355	0.565727	0.347269	0.390913	0.79781	0.4094	2.39137	0.0982	0.011008	0.9934	1.05953	0.3704	0.540875	0.5881	0.557642	0.7082	0.0147526	0.996	2.6274	0.07	0.82248	0.384	0.896117	0.517	0.370241	0.88	1.66589	0.144	0.000584378	0.673418	0.053531	0.91	0.852868	0.88	0.8
_____ASV20620	-0.0833581	0.0882615	0.149163	0.189874	0.865427	-0.414571	-0.488483	0.246969	0.101525	0.0730452	0.0891997	0.143739	-0.254115	0.206697	0.248006	0.142315	0.732979	0.997875	-0.561528	-0.254254	-0.421525	-0.561528	0.31783	0.388405	0	0.206126	0.140003	0	0.166089	-0.138015	-0.278148	0.0123103	0.425494	-0.225276	0.342888	0.221182	0.191076	0.244981	0.44029	0.224168	0.969335	1.34309	0.283857	-0.350213	-0.350342	-0.561528	-0.351523	-0.561528	-0.561528	0.407902	0.500261	0.319566	0.211315	0.211186	0	0.210005	0	0	0.842028	0.3419	22.2953	0.0001	2.04516	0.1345	0.605853	0.556	1.44977	0.2432	0.996333	0.4197	1.05542	0.333	6.711	0.004	0.511365	0.481	2.10428	0.045	0.823292	0.573	2.89934	0.016	0.000966304	0.63433	0.000233907	0.880003	0.895493	0.88	0.8
_____ASV20773	-0.110244	0.116729	0.134813	0.20071	0.656694	-0.237898	-0.447348	0.288733	0.115303	0	-0.208029	0.150143	0.0631491	0.136442	0.268322	0.193589	0.297715	1.01567	-0.181099	-0.299859	-0.447348	-0.447348	0.339623	0.458094	0.179508	0.147489	0	0	-0.232772	0.0838904	-0.181851	-0.183287	0.216395	0.357149	0.214577	0.300235	0.179005	0.178033	0.458407	0.35746	0.270609	1.14642	0.553049	-0.447348	-0.248648	0.0137612	-0.447348	-0.447348	-0.447348	0.366622	0.674302	0.419011	0	0.1987	0.297651	0	0	0	1.0606	0.302	9.48143	0.0005	0.951629	0.3986	1.4112	0.2545	0.291968	0.7533	0.711153	0.6036	0.829575	0.416	10.3236	0.001	0.899495	0.336	5.95506	0.001	0.657687	0.664	5.40488	0.001	0.000815112	0.606904	0.000789028	0.91	0.813572	0.88	0.8
_____ASV21059	NA	NA	NA	NA	NA	NA	NA	NA	NA	NA	NA	NA	NA	NA	NA	NA	NA	NA	NA	NA	NA	NA	NA	NA	NA	NA	NA	NA	NA	NA	NA	NA	NA	NA	NA	NA	NA	NA	NA	NA	NA	NA	NA	NA	NA	NA	NA	NA	NA	NA	NA	NA	NA	NA	NA	NA	NA	NA	NA	NA	NA	NA	NA	NA	NA	NA	NA	NA	NA	NA	NA	NA	NA	NA	NA	NA	NA	NA	NA	NA	NA	NA	0	NA	NA	NA	NA	NA	NA
_____ASV21341	0.12688	-0.134343	0.22037	0.0767994	0.40469	-0.211143	-0.211143	0.337882	0	0	0.302823	-0.211143	-0.100015	0.329151	0	0.111128	0.802924	0.00645559	-0.211143	-0.211143	-0.211143	-0.211143	0.633428	0.217598	0	0	0	0	0.59919	-0.211143	-0.00740846	0.00645559	-0.211143	-0.211143	0.624292	0	0.203734	0.217598	0	0	1.33075	-0.211143	0.0944586	-0.211143	-0.211143	-0.211143	-0.211143	-0.211143	-0.211143	0.917333	0	0.305601	0	0	0	0	0	0	1.37017	0.3022	3.4994	0.0098	2.09256	0.0647	1.39799	0.26	0.618122	0.6322	2.03807	0.0482	1.78515	0.148	3.17959	0.021	1.19658	0.38	2.42438	0.005	1.18027	0.299	2.11577	0.036	0.000256112	0.607014	0.00857726	0.803186	0.817564	0.88	0.8
_____ASV21593	-0.00335284	0.00355006	0.16691	0.173813	0.326338	-0.170263	-0.170263	0.343444	0	0	0.0801023	0.0759722	-0.170263	0.250365	0.246235	0	0.330468	0.322208	-0.170263	-0.170263	-0.170263	-0.170263	0.500731	0.492471	0	0	0	0	0.330468	-0.170263	-0.170263	-0.170263	0.322208	-0.170263	0.500731	0	0	0	0.492471	0	0.580833	0.568443	-0.170263	-0.170263	-0.170263	-0.170263	-0.170263	-0.170263	-0.170263	0.751096	0.738706	0	0	0	0	0	0	0	0.000813301	1	1.89794	0.2709	0.512625	0.6352	0.00011567	0.9851	1.44597	0.3345	0.465223	0.8785	0.457833	0.769	2.00115	0.144	0.000821129	0.854	0.840323	0.595	0.764703	0.639	0.764703	0.623	8.38225e-05	0.82	0.119695	0.91	0.9	0.88	0.8
_____ASV21699	0.128361	-0.135912	0.197718	0.128484	0.700149	-0.365295	-0.365295	0.304248	0	0	0.0663106	-0.154997	0.0967484	0.252874	0.145437	0.213902	1.11567	0.284624	-0.365295	-0.365295	-0.365295	-0.365295	0.490133	0.339813	0	0	0	0	0.0580995	0.055302	0.271683	0.0745216	-0.365295	-0.113173	0.423395	0.283571	0.332684	0.296869	0	0.252122	0.929522	0.265601	0.905324	-0.365295	-0.365295	-0.365295	-0.365295	-0.365295	-0.365295	0.686035	0.413026	0.480314	0	0	0	0	0	0	1.49915	0.2456	11.1125	0.0002	0.445687	0.6871	1.69543	0.2015	0.469137	0.6357	0.468496	0.7707	0.436766	0.673	11.7377	0.001	1.2252	0.307	4.28254	0.001	0.533122	0.761	13.2742	0.001	0.000419953	0.571095	0.000388455	0.91	0.775583	0.88	0.8
_____ASV21971	-0.0324475	0.0343562	0.159531	0.181239	-0.0130031	0.0712614	-0.0576929	0.20408	0.216767	0.208688	0.0431018	-0.0758963	0.0357758	0.22373	0.199075	0.204297	-0.1974	0.171393	0.296993	-0.174992	-0.196936	0.0942088	0.239344	0.332715	0.33666	0.261752	0.239808	0.356231	-0.196936	0.0425363	0.0570572	0.28314	-0.194329	0.0102381	0.239808	0.323131	0.278052	0.375948	0.242415	0.317372	-0.0759422	0.285894	-0.248962	-0.0768345	-0.0768397	0.409772	0.282082	-0.436744	-0.0128063	0.360801	0.473091	0.187782	0.359909	0.359904	0.439568	0.470582	0	0.423937	0.0730671	0.8067	0.092864	0.9048	0.101663	0.9069	1.16604	0.3196	0.780433	0.4611	0.949404	0.4473	0.102752	0.897	0.0961194	0.911	0.0769902	0.799	0.548375	0.804	0.370769	0.876	0.537047	0.749	0.000438778	0.795112	0.302036	0.91	0.834672	0.88	0.8
_____ASV22122	0.16081	-0.170269	0.23074	0	-0.170269	0.0890626	0.0886095	0	0.259332	0.258879	-0.170269	0.326349	-0.170269	0	0.343443	0	-0.170269	-0.170269	0.326783	-0.170269	0.325915	-0.170269	0	0	0.497052	0	0.496184	0	-0.170269	0.822967	-0.170269	-0.170269	-0.170269	-0.170269	0	0.66964	0	0	0	0	-0.170269	-0.170269	-0.170269	-0.170269	0.57531	-0.170269	-0.170269	0.574007	-0.170269	0	0	0	0	0.745579	0	0	0.744276	0	1.8709	0.4887	0.488669	0.715	1.92638	0.1752	0.504903	0.6487	1.89486	0.1214	0.485781	0.7881	2.0013	0.151	0.522079	0.617	1.94286	0.251	0.840306	0.596	2.12114	0.067	0.764676	0.649	8.25747e-05	0.693556	0.253035	0.904277	0.9	0.88	0.8
_____ASV22160	NA	NA	NA	NA	NA	NA	NA	NA	NA	NA	NA	NA	NA	NA	NA	NA	NA	NA	NA	NA	NA	NA	NA	NA	NA	NA	NA	NA	NA	NA	NA	NA	NA	NA	NA	NA	NA	NA	NA	NA	NA	NA	NA	NA	NA	NA	NA	NA	NA	NA	NA	NA	NA	NA	NA	NA	NA	NA	NA	NA	NA	NA	NA	NA	NA	NA	NA	NA	NA	NA	NA	NA	NA	NA	NA	NA	NA	NA	NA	NA	NA	NA	0	NA	NA	NA	NA	NA	NA
_____ASV22197	0.176808	-0.187208	0.211579	0.0957123	-0.358243	-0.107002	0.480821	0	0.183338	0.292634	-0.0372643	0.205886	-0.183951	0.221978	0.245696	0.120273	-0.358243	-0.358243	-0.0392031	-0.180965	0.927869	-0.00686757	0	0	0.31904	0.177278	0.493936	0.235724	0.283714	0.444882	-0.198174	-0.358243	-0.0331107	-0.166883	0.432809	0.440462	0.160069	0	0.219204	0.19136	-0.358243	-0.358243	-0.358243	-0.358243	0.364074	-0.358243	0.604693	0.611826	0.189533	0	0	0	0	0.505082	0	0.630391	0.517066	0.353589	2.56339	0.1174	4.71728	0.0107	0.993648	0.3814	1.66907	0.1968	0.81251	0.4641	0.542347	0.7186	0.89481	0.422	4.80842	0.016	2.36274	0.112	1.64379	0.105	1.14026	0.337	3.19727	0.01	0.000541802	0.427014	0.00922225	0.91	0.770055	0.88	0.8
_____ASV22545	-0.068783	0.072829	0.15483	0.185105	-0.142091	0.502473	-0.354205	0.180108	0.264124	0.114357	-0.139378	0.240629	-0.110455	0.181612	0.23621	0.196673	-0.250155	-0.0340271	0.293183	0.73079	-0.249377	-0.468562	0.218407	0.292964	0.339438	0.415512	0.219185	0	-0.249377	0.51159	-0.468562	-0.0293785	-0.0303329	0.319272	0.219185	0.36424	0	0.296118	0.295475	0.401176	-0.468562	-0.140951	0.18324	0.190213	1.3314	-0.0880011	-0.139784	-0.468562	-0.468562	0	0.327611	0.426706	0.431303	0.424302	0.380561	0.328777	0	0	0.492655	0.4522	6.46179	0.0028	1.44941	0.2408	0.90678	0.4098	3.65233	0.0317	2.94513	0.026	1.06412	0.354	5.1391	0.012	0.347341	0.59	0.959523	0.513	1.57554	0.163	2.38366	0.052	0.000519958	0.693556	0.00313903	0.91	0.866433	0.860275	0.71848
_____ASV22736	-0.0107307	0.011362	0.167134	0.173552	0.439128	0.000894714	-0.459115	0.287836	0.165091	0	0.0644222	-0.0922216	0.0303267	0.205014	0.183242	0.241479	0.447534	0.430721	-0.0206118	0.0243563	-0.459115	-0.459115	0.420501	0.411858	0.229002	0.249674	0	0	0.149154	0.127901	-0.309248	-0.0203099	-0.312344	0.437816	0.349206	0.331758	0.149867	0.229163	0.14677	0.482255	0.452777	0.201846	0.662759	0.199604	-0.0193964	-0.203012	-0.459115	-0.459115	-0.459115	0.497672	0.464512	0.581374	0.321427	0.287864	0.256103	0	0	0	0.00888495	0.9402	4.92887	0.0075	0.157953	0.8577	0.0064346	0.992	2.10532	0.1299	0.258674	0.9071	0.158024	0.848	5.33314	0.004	0.0084119	0.937	1.43648	0.2	0.936332	0.496	2.04105	0.085	0.000757064	0.82	0.00691559	0.91	0.9	0.88	0.8
_____ASV22975	0.319198	-0.337975	0.21053	0.0706557	-0.387684	0.460751	-0.0562116	0.0467887	0.29353	0.175766	-0.164375	0.0612798	0.112468	0.149008	0.259741	0.200032	-0.434472	-0.340895	1.10154	-0.238292	0.290527	-0.434472	0	0.0935775	0.469208	0.196181	0.309148	0	0.105722	0.557032	0.294841	-0.434472	-0.434472	-0.106381	0.282111	0.487281	0.310991	0	0	0.231935	-0.434472	-0.434472	-0.294106	-0.165958	0.7784	0.813963	0.107305	-0.160088	-0.124372	0	0	0.140366	0.268514	0.688588	0.441427	0.354678	0.274384	0.310101	10.4026	0.0011	5.71818	0.0054	0.661921	0.5462	4.135	0.0189	0.766596	0.4923	1.38246	0.2503	0.501079	0.642	4.74615	0.004	8.35684	0.002	1.5184	0.145	2.05475	0.073	5.032	0.001	0.000583944	0.0340926	0.00533456	0.91	0.407309	0.88	0.8
_____ASV23237	-0.132454	0.140245	0.141754	0.194352	0.264399	0.0755077	-0.351402	0.255531	0.220847	0.084676	0.0149289	0.138401	-0.167269	0.204422	0.221693	0.195859	0.474795	0.0540023	-0.436078	0.633601	-0.436078	-0.259028	0.376198	0.351403	0	0.405783	0	0.17705	-0.0230595	-0.105009	-0.269292	0.0529173	0.381811	-0.0448411	0.226994	0.331069	0.166786	0.35066	0.291801	0.391237	0.18345	0.306599	0.303147	0.297415	0.301238	-0.436078	-0.436078	-0.192635	-0.436078	0.321213	0.521778	0.516526	0.514024	0.359797	0	0	0.243444	0	1.40362	0.2433	2.46943	0.0879	0.584444	0.5728	3.48947	0.0331	0.27817	0.7616	0.415922	0.8068	0.532986	0.631	2.4202	0.079	1.30609	0.27	0.953664	0.485	0.543807	0.774	2.82028	0.03	0.000646134	0.569949	0.0491712	0.91	0.493956	0.88	0.8
_____ASV23340	0.154722	-0.163823	0.204476	0.113855	-0.418195	0.0749377	0.361439	0.0761441	0.137541	0.310858	-0.0966159	0.0931407	0.00379115	0.147489	0.26029	0.203653	-0.462953	-0.373436	-0.00017161	0.156875	0.927291	-0.255853	0.0932569	0.123227	0.167705	0.228	0.520723	0.214691	-0.00408633	0.279824	0.188429	-0.189145	-0.0935428	-0.217774	0.254779	0.48028	0.315753	0.156519	0.215213	0.238069	-0.419576	-0.418683	-0.416324	0.131968	0.137691	-0.0619581	-0.00223951	0.560414	0.549672	0.136633	0.137527	0.139885	0.201482	0.293646	0.233071	0.36266	0.702701	0.540191	1.83844	0.1827	3.72783	0.0246	0.224752	0.8043	3.4105	0.0334	0.0767372	0.9322	0.303677	0.8951	0.211332	0.844	4.10339	0.014	1.79473	0.18	1.23556	0.29	0.456176	0.83	8.68163	0.001	0.00146222	0.511961	0.0180344	0.91	0.494487	0.88	0.8
_____ASV23659	-0.129769	0.137403	0.100704	0.221351	-0.3094	0.350966	-0.0281142	0	0.319705	0.154844	-0.039157	0.233207	-0.211691	0.149087	0.300941	0.097709	-0.3094	-0.3094	0.0488353	0.680564	-0.128743	0.0816625	0	0	0.241522	0.615916	0.180657	0.262333	-0.128743	0.0488353	-0.3094	0.0504287	0.417579	-0.0944402	0.180657	0.241522	0	0.242597	0.560548	0.21496	-0.3094	-0.3094	-0.3094	0.230343	1.04941	-0.3094	-0.0384141	-0.0403888	-0.00231456	0	0	0	0.353345	0.820014	0	0.270986	0.269011	0.307086	1.25417	0.2659	2.63117	0.0472	1.05032	0.3929	0.579263	0.6067	0.054541	0.9663	1.17137	0.3364	1.1697	0.345	2.70132	0.055	1.25272	0.266	1.64217	0.09	0.702198	0.64	1.60623	0.153	0.00041656	0.579087	0.0301438	0.91	0.9	0.88	0.8
_____ASV23665	-0.0578413	0.0612437	0.10306	0.222145	0.308395	-0.160902	-0.160902	0.344539	0	0	-0.160902	-0.160902	0.351058	0	0	0.375223	0.148279	0.46851	-0.160902	-0.160902	-0.160902	-0.160902	0.309181	0.629412	0	0	0	0	-0.160902	-0.160902	0.148279	-0.160902	-0.160902	0.594392	0	0	0.309181	0	0	0.755294	-0.160902	-0.160902	1.24699	-0.160902	-0.160902	-0.160902	-0.160902	-0.160902	-0.160902	0	0	0.990626	0	0	0	0	0	0	0.24279	0.7461	1.68248	0.2991	1.87221	0.1088	0.162021	0.9845	0.30352	0.8573	1.62528	0.1281	2.03639	0.113	1.7758	0.134	0.245257	0.621	1.94873	0.037	1.00853	0.333	0.806274	0.644	0.000128607	0.781637	0.129294	0.85788	0.9	0.88	0.8
_____ASV23888	-0.200173	0.211948	0.128104	0.20105	-0.0876264	0.284003	-0.192567	0.188158	0.25577	0.163118	0.137955	-0.0875304	-0.0550084	0.23032	0.188211	0.205219	-0.198748	0.0234952	-0.20016	0.812181	-0.201612	-0.1827	0.22993	0.304856	0.228518	0.429872	0.227066	0.245979	-0.201612	-0.198748	-0.20016	0.477521	0.0236873	0.119174	0.227066	0.22993	0.228518	0.386407	0.304986	0.365266	-0.0888292	-0.0837829	-0.0902671	0.252551	0.24987	0.358957	0.250142	-0.428678	-0.428678	0.339849	0.344895	0.338411	0.44597	0.444217	0.508426	0.444396	0	0	2.89406	0.096	1.42829	0.2662	0.321262	0.7607	1.54138	0.2256	0.327945	0.724	0.465869	0.7558	0.346908	0.724	1.46567	0.234	3.05845	0.082	0.641323	0.742	0.856526	0.509	1.93778	0.106	0.00045728	0.390359	0.118097	0.91	0.794925	0.88	0.8
_____ASV24012	-0.0809245	0.0856848	0.135694	0.200966	0.486568	-0.364736	-0.142987	0.294616	0	0.153195	-0.153171	0.0623621	0.0990646	0.146311	0.199142	0.272951	0.27449	0.698645	-0.364736	-0.364736	-0.152528	-0.132579	0.333847	0.4933	0	0	0.212208	0.232157	-0.152528	0.0630984	-0.153344	-0.153815	0.0616258	0.401955	0.212208	0.288463	0.211392	0.210921	0.287454	0.546092	-0.048354	0.597342	0.910716	-0.364736	-0.364736	-0.364736	-0.046424	-0.0455196	-0.364736	0.316382	0.469471	0.683195	0	0	0	0.318312	0.319216	0	0.515899	0.4114	4.85268	0.0107	0.43013	0.6954	0.346685	0.7155	0.487429	0.635	0.904955	0.4823	0.428938	0.704	5.16157	0.005	0.481734	0.456	1.86041	0.091	0.492053	0.797	2.24437	0.047	0.000414093	0.674845	0.00922225	0.91	0.9	0.88	0.8
_____ASV24048	-0.00991772	0.0105011	0.165947	0.174829	0.640406	-0.334125	-0.334125	0.312834	0	0	-0.0398132	-0.0435614	0.0909541	0.216139	0.213027	0.196821	0.638497	0.642316	-0.334125	-0.334125	-0.334125	-0.334125	0.453359	0.451353	0	0	0	0	0.0608722	-0.141479	0.0508537	-0.140498	0.0543562	0.139075	0.394997	0.192646	0.259553	0.193627	0.388481	0.315563	0.548811	0.537566	0.834843	-0.334125	-0.334125	-0.334125	-0.334125	-0.334125	-0.334125	0.621482	0.612337	0.442003	0	0	0	0	0	0	0.00726993	0.8467	7.46461	0.0007	0.080365	0.896	1.18134e-05	1	0.237294	0.8055	0.0725598	0.9886	0.12944	0.884	9.28837	0.001	0.0071854	0.875	2.75984	0.004	0.146624	0.988	3.54901	0.007	0.000417051	0.804699	0.00103025	0.91	0.9	0.88	0.8
_____ASV26173	-0.119523	0.126554	0	0.246076	-0.119523	0.244242	-0.119523	0	0.363765	0	-0.119523	0.229085	-0.119523	0	0.348608	0	-0.119523	-0.119523	-0.119523	0.641077	-0.119523	-0.119523	0	0	0	0.7606	0	0	-0.119523	-0.119523	-0.119523	-0.119523	0.577694	-0.119523	0	0	0	0	0.697217	0	-0.119523	-0.119523	-0.119523	-0.119523	0.926302	-0.119523	-0.119523	-0.119523	-0.119523	0	0	0	0	1.04583	0	0	0	0	1.04874	0.4872	1.02755	0.3149	0.907526	1	1.09061	0.3149	0.917439	0.8321	0.90921	0.9404	0.957143	0.496	1.0224	0.388	1.05974	0.377	0.964796	0.524	0.964156	0.498	1.07886	0.417	4.15337e-05	0.693556	0.133754	0.91	0.834672	0.88	0.8
_____ASV26341	0.151	-0.159883	0.2036	0.115929	-0.0855254	0.44707	-0.357826	0.156842	0.307044	0	-0.249468	0.241454	0.00874232	0.108358	0.272136	0.201425	0.0773011	-0.248352	0.733526	0.134572	-0.357826	-0.357826	0.29337	0.109474	0.504721	0.330544	0	0	-0.14111	0.51326	0.0808511	-0.357826	-0.0303519	-0.0777883	0.216716	0.491014	0.295793	0	0.234882	0.280037	-0.357826	0.134806	-0.0335567	-0.0327516	0.947381	0.423652	-0.357826	-0.357826	-0.357826	0	0.345568	0.324269	0.325074	0.697468	0.504642	0	0	0	1.72259	0.1944	3.91952	0.0179	1.47399	0.239	0.526053	0.6102	0.26528	0.776	0.502899	0.7486	1.46683	0.238	4.21876	0.013	1.70729	0.216	1.6983	0.114	1.01871	0.411	2.27493	0.05	0.000397251	0.525682	0.0139466	0.91	0.9	0.88	0.8
_____ASV26867	NA	NA	NA	NA	NA	NA	NA	NA	NA	NA	NA	NA	NA	NA	NA	NA	NA	NA	NA	NA	NA	NA	NA	NA	NA	NA	NA	NA	NA	NA	NA	NA	NA	NA	NA	NA	NA	NA	NA	NA	NA	NA	NA	NA	NA	NA	NA	NA	NA	NA	NA	NA	NA	NA	NA	NA	NA	NA	NA	NA	NA	NA	NA	NA	NA	NA	NA	NA	NA	NA	NA	NA	NA	NA	NA	NA	NA	NA	NA	NA	NA	NA	0	NA	NA	NA	NA	NA	NA
_____ASV2690	0.133439	-0.141288	0.186533	0.145763	-0.927169	0.456123	0.511358	0.0209246	0.128086	0.239508	0.0383377	-0.124736	0.0942527	0.214013	0.157356	0.252457	-0.896912	-0.957426	0.559568	0.343275	0.737661	0.264481	0.0407985	0	0.169523	0.196318	0.394359	0.256066	0.247511	-0.0803858	0.233191	-0.170836	-0.169086	-0.0724732	0.351844	0.216406	0.394031	0.244509	0.237396	0.306255	-0.911947	-0.912135	-0.957426	0.351425	0.311701	0.740832	0.675535	0.226226	0.649592	0.0454796	0.0452911	0	0.150455	0.248768	0.255705	0.475138	0.216233	0.551311	2.0557	0.1571	24.283	0.0001	0.58426	0.5672	0.37804	0.6903	0.257012	0.7719	0.386679	0.8219	1.12887	0.335	14.3759	0.001	2.07192	0.14	3.85018	0.001	0.986549	0.409	6.19136	0.001	0.00768515	0.478943	0.000233907	0.91	0.9	0.88	0.8
_____ASV27068	-0.119523	0.126554	0	0.246076	-0.119523	-0.119523	0.244242	0	0	0.363765	-0.119523	0.229085	-0.119523	0	0.348608	0	-0.119523	-0.119523	-0.119523	-0.119523	-0.119523	0.641077	0	0	0	0	0	0.7606	-0.119523	-0.119523	-0.119523	-0.119523	0.577694	-0.119523	0	0	0	0	0.697217	0	-0.119523	-0.119523	-0.119523	-0.119523	-0.119523	-0.119523	-0.119523	0.926302	-0.119523	0	0	0	0	0	0	0	1.04583	0	1.04874	0.4808	1.02755	0.314	0.907526	1	1.09061	0.314	0.917439	0.8302	0.90921	0.9475	0.957143	0.537	1.0224	0.409	1.05974	0.36	0.964796	0.49	0.964156	0.505	1.07886	0.396	4.12239e-05	0.693556	0.133583	0.91	0.834672	0.88	0.8
_____ASV27219	-0.0313879	0.0332342	0.157658	0.183082	0.203352	0.000296226	-0.21249	0.258487	0.201049	0.137984	0.0706193	-0.0852422	0.0159523	0.232503	0.183426	0.209557	-0.0640006	0.470705	0.0558415	-0.0602986	-0.0860045	-0.350474	0.286474	0.429357	0.290156	0.290175	0.26447	0	-0.0640006	-0.0860045	0.0558415	0.205239	-0.0844799	-0.0319148	0.286474	0.26447	0.290156	0.375097	0.265994	0.318559	0.912806	-0.350474	0.047725	-0.350474	0.0485172	0.346067	-0.350474	0.0462303	-0.350474	0.617145	0	0.398199	0	0.398991	0.480528	0	0.396704	0	0.0759703	0.7696	1.04971	0.3365	0.15381	0.8409	1.10831	0.3339	0.252462	0.7959	2.3448	0.0631	0.146131	0.845	1.01594	0.377	0.0720385	0.792	1.50373	0.188	0.145712	0.981	0.834941	0.539	0.000318885	0.78567	0.139992	0.91	0.84048	0.88	0.8
_____ASV27463	0.112883	-0.119523	0.232406	0	-0.119523	0.244242	-0.119523	0	0.363765	0	-0.119523	-0.119523	0.260777	0	0	0.3803	-0.119523	-0.119523	0.577694	-0.119523	-0.119523	-0.119523	0	0	0.697217	0	0	0	-0.119523	-0.119523	0.577694	-0.119523	-0.119523	-0.119523	0	0	0.697217	0	0	0	-0.119523	-0.119523	-0.119523	-0.119523	-0.119523	1.07571	-0.119523	-0.119523	-0.119523	0	0	0	0	0	1.19523	0	0	0	0.93545	1	0.997957	0.6566	1.0549	0.2505	0.898157	0.9431	0.900836	1	1.04378	0.1936	1.09388	0.337	1.0224	0.418	0.943673	0.536	1.14375	0.501	0.964156	0.507	0.964156	0.535	4.2345e-05	0.82	0.238243	0.91	0.9	0.88	0.8
_____ASV27760	0.17233	-0.182467	0.195343	0.129163	0.585645	-0.349883	-0.261225	0.276156	0.103242	0.132574	0.0302163	-0.0831724	0.0577703	0.243645	0.172498	0.205684	1.05543	0.115858	-0.453125	-0.237255	-0.0853161	-0.453125	0.436186	0.297536	0	0.21587	0.247977	0	0.12906	0.28678	0.10115	-0.0686274	-0.453125	0.0057143	0.423177	0.315512	0.289479	0.259596	0	0.306127	0.720875	0.381043	0.655016	-0.453125	-0.453125	-0.113901	-0.177101	-0.177436	-0.453125	0.633484	0.407054	0.418867	0	0	0.339224	0.276024	0.275689	0	2.56577	0.1198	7.48345	0.0015	0.104076	0.9116	2.29389	0.112	0.77151	0.4723	0.400724	0.8235	0.127374	0.864	7.49612	0.005	2.2407	0.143	2.37782	0.022	0.752306	0.582	3.50809	0.006	0.000593257	0.42948	0.00189944	0.91	0.670468	0.88	0.8
_____ASV28298	NA	NA	NA	NA	NA	NA	NA	NA	NA	NA	NA	NA	NA	NA	NA	NA	NA	NA	NA	NA	NA	NA	NA	NA	NA	NA	NA	NA	NA	NA	NA	NA	NA	NA	NA	NA	NA	NA	NA	NA	NA	NA	NA	NA	NA	NA	NA	NA	NA	NA	NA	NA	NA	NA	NA	NA	NA	NA	NA	NA	NA	NA	NA	NA	NA	NA	NA	NA	NA	NA	NA	NA	NA	NA	NA	NA	NA	NA	NA	NA	NA	NA	0	NA	NA	NA	NA	NA	NA
_____ASV28299	0.120081	-0.127145	0.18258	0.152017	0.350763	-0.233262	-0.132752	0.299014	0.101339	0.139451	-0.238616	0.053637	0.201795	0.0959849	0.228778	0.26601	0.448336	0.253191	-0.140368	-0.3346	0.0522751	-0.3346	0.442785	0.419648	0.194233	0	0.26084	0	-0.142631	0.0545135	0.448361	-0.3346	0.0527606	-0.0940844	0.19197	0.262344	0.442791	0	0.387361	0.240516	-0.3346	0.830112	0.556778	-0.3346	-0.3346	-0.00162977	-0.0466456	-0.3346	-0.000476475	0	0.621867	0.623387	0	0	0.332971	0.287955	0	0.334124	1.01224	0.3766	2.22696	0.122	0.993083	0.4191	0.0621565	0.9533	0.467788	0.6518	1.14171	0.359	1.1715	0.317	2.39822	0.11	1.06982	0.321	1.53979	0.165	0.820701	0.545	1.19985	0.34	0.000419927	0.655925	0.0635829	0.91	0.9	0.88	0.8
_____ASV2868	-0.0814592	0.0862509	0.164794	0.17482	1.05971	-0.668165	-0.437616	0.163926	0.0937647	0.126474	0.188128	-0.244764	0.0617848	0.233071	0.176336	0.205333	0.970295	1.14912	-0.723521	-0.607776	-0.491152	-0.379214	0.241166	0.229692	0.139133	0.128506	0.168548	0.197068	0.218082	-0.333375	-0.129084	0.158174	-0.156152	0.290827	0.357584	0.24344	0.240757	0.314859	0.263327	0.347463	1.50633	0.712955	0.959834	-0.648064	-0.825956	-0.510805	-0.293885	-0.62129	-0.391967	0.229617	0.268545	0.304861	0.148528	0.0863414	0.240042	0.281711	0.165504	0.199157	1.13286	0.2899	47.746	0.0001	2.62923	0.0791	0.0175617	0.9831	0.469002	0.6297	0.710934	0.5875	1.57509	0.256	2.96415	0.047	0.114965	0.759	0.809057	0.602	0.625744	0.702	1.09721	0.377	0.00617139	0.59748	0.000233907	0.821149	0.9	0.88	0.8
_____ASV28940	-0.215745	0.228436	0.099013	0.217746	0.125434	-0.0586304	-0.0722574	0.229916	0.201607	0.192123	-0.214103	0.119311	0.10341	0.13625	0.226659	0.249315	0.0534726	0.197396	-0.350354	0.259613	-0.350354	0.23112	0.289303	0.36935	0	0.409338	0	0.390065	-0.350354	0.0534726	-0.350354	-0.0778532	0.185149	0.647926	0	0.289303	0	0.2725	0.361044	0.508606	-0.350354	0.659561	0.0670954	0.058397	-0.350354	0.141022	-0.350354	0.0487249	0.107301	0	0.522704	0.417449	0.40875	0	0.491375	0	0.399078	0.457655	3.33857	0.0794	0.251763	0.776	0.845565	0.444	0.408195	0.6672	1.19283	0.3188	1.14521	0.3471	0.834511	0.457	0.282381	0.738	3.5788	0.063	0.823848	0.607	1.59901	0.176	0.952041	0.449	0.000316668	0.365213	0.26952	0.91	0.9	0.88	0.8
_____ASV29117	0.0750222	-0.0794353	0.220837	0.0797383	0.371699	-0.19393	-0.19393	0.340381	0	0	0.129903	-0.114335	-0.0169838	0.323833	0.0795949	0.122128	0.612926	0.130471	-0.19393	-0.19393	-0.19393	-0.19393	0.652738	0.218756	0	0	0	0	0.453736	-0.0347398	-0.19393	-0.19393	-0.19393	0.195351	0.647666	0.15919	0	0	0	0.259577	0.777569	0.0448551	0.292672	-0.19393	-0.19393	-0.19393	-0.19393	-0.19393	-0.19393	0.971499	0.238785	0.318629	0	0	0	0	0	0	0.41852	0.7556	2.56238	0.0233	0.377708	0.8434	0.454787	0.8264	1.47945	0.1891	0.380449	0.9638	0.355771	0.89	2.64307	0.014	0.413614	0.75	0.897763	0.581	0.83395	0.614	1.31819	0.193	0.000295255	0.782263	0.0172765	0.91	0.9	0.88	0.8
_____ASV29164	0.12975	-0.137382	0.214645	0.0929835	0.441534	-0.230365	-0.230365	0.334816	0	0	0.179124	-0.0986387	-0.0878021	0.29751	0.131727	0.142563	0.849979	0.0330879	-0.230365	-0.230365	-0.230365	-0.230365	0.607493	0.263453	0	0	0	0	0.588613	-0.230365	0.0310006	-0.230365	0.0330879	-0.230365	0.582799	0	0.261366	0	0.263453	0	0.998103	0.164815	0.161684	-0.230365	-0.230365	-0.230365	-0.230365	-0.230365	-0.230365	0.853669	0.39518	0.392049	0	0	0	0	0	0	1.4878	0.1848	4.32036	0.0098	0.786705	0.5412	1.53168	0.2358	2.09558	0.1192	0.733041	0.6434	0.579431	0.646	3.85455	0.008	1.25233	0.32	1.42074	0.191	1.21606	0.28	2.46017	0.026	0.000211999	0.514177	0.00857726	0.91	0.801972	0.88	0.8
_____ASV29191	-0.00606515	0.00642192	0.166123	0.174654	0.290598	-0.058827	-0.244405	0.295171	0.185578	0	-0.0632555	-0.0665594	0.141616	0.18115	0.177846	0.266382	0.470615	0.11058	-0.244405	0.143622	-0.244405	-0.244405	0.482118	0.354985	0	0.388027	0	0	0.117894	-0.244405	0.108316	-0.244405	0.111286	0.181577	0.362299	0	0.352721	0	0.355692	0.425982	0.299044	-0.244405	0.817154	-0.244405	0.289132	-0.244405	-0.244405	-0.244405	-0.244405	0.543449	0	0.694958	0	0.533537	0	0	0	0	0.00258313	0.867	1.64743	0.2914	0.267806	0.6843	0.802774	0.4673	0.740516	0.5091	1.25388	0.2794	0.315399	0.663	1.77941	0.179	0.00268708	0.849	1.21356	0.299	0.425419	0.844	1.02637	0.421	0.000166298	0.810719	0.126605	0.91	0.88382	0.88	0.8
_____ASV29359	-0.0747671	0.0791652	0.148752	0.190471	0.405845	-0.0486705	-0.37482	0.28218	0.187599	0	0.273787	-0.0606644	-0.232498	0.263922	0.18116	0.142322	0.151265	0.660425	-0.00074664	-0.100951	-0.37482	-0.37482	0.354852	0.441901	0.268267	0.273869	0	0	0.400211	-0.249693	-0.37482	0.147363	0.128364	-0.0617109	0.40507	0.125127	0	0.352555	0.339248	0.313109	1.19758	0.00338639	0.0165664	-0.00140069	0.18944	-0.37482	-0.37482	-0.37482	-0.37482	0.59525	0.378206	0.391386	0.373419	0.396029	0	0	0	0	0.43745	0.5188	3.78842	0.0268	1.69372	0.1907	0.717097	0.5093	0.70137	0.4978	1.4504	0.2289	1.5634	0.228	3.92641	0.03	0.410788	0.514	3.65895	0.001	0.968262	0.46	1.88375	0.116	0.000361342	0.702503	0.0192931	0.91	0.886049	0.88	0.8
_____ASV29804	-0.00669176	0.00708539	0.191294	0.14283	0.379472	-0.197985	-0.197985	0.339813	0	0	-0.197985	0.088955	0.118942	0	0.28694	0.218759	0.375895	0.383048	-0.197985	-0.197985	-0.197985	-0.197985	0.573881	0.391848	0	0	0	0	-0.197985	0.375895	-0.197985	-0.197985	-0.197985	0.499255	0	0.573881	0	0	0	0.464969	-0.197985	0.662835	0.673565	-0.197985	-0.197985	-0.197985	-0.197985	-0.197985	-0.197985	0	0.860821	0.570749	0	0	0	0	0	0	0.00361557	0.7609	2.86279	0.0419	0.738854	0.5941	1.1679e-05	0.9981	2.37032	0.0723	0.683766	0.6746	0.714998	0.638	2.76399	0.049	0.00327102	0.798	1.18206	0.265	1.23456	0.27	1.05616	0.374	0.000167716	0.783474	0.0274004	0.91	0.9	0.88	0.8
_____ASV29996	0.198414	-0.210086	0.229011	0	-0.210086	-0.210086	0.429306	0	0	0.351975	-0.210086	0.198998	0.0120955	0	0.282909	0.222181	-0.210086	-0.210086	-0.210086	-0.210086	1.01541	-0.210086	0	0	0	0	0.640001	0	-0.210086	0.608082	0.197247	-0.210086	-0.210086	-0.210086	0	0.551611	0.407332	0	0	0	-0.210086	-0.210086	-0.210086	-0.210086	-0.210086	-0.210086	-0.210086	1.01717	0.488198	0	0	0	0	0	0	0	0.803429	0.698284	3.61107	0.04	3.85236	0.0214	1.24336	0.1704	3.58148	0.0138	1.24264	0.3435	1.24264	0.2283	1.00664	0.412	3.37389	0.023	3.00257	0.109	1.66604	0.123	1.43008	0.243	3.5352	0.006	0.000125202	0.265604	0.0161161	0.89866	0.36504	0.88	0.8
_____ASV3033	0.219259	-0.232157	0.209712	0.0945171	-0.540061	-0.035937	0.599479	0.0819321	0.136989	0.282925	0.022727	0.129024	-0.165547	0.182043	0.273232	0.135498	-0.498978	-0.581144	-0.0410746	-0.0303323	1.19783	-0.053267	0.125588	0.109512	0.235511	0.140566	0.456562	0.190817	0.294773	0.597618	-0.234614	-0.249319	-0.339569	-0.0826663	0.333767	0.493953	0.179302	0.117164	0.168174	0.213765	-0.457159	-0.569211	-0.593813	-0.100332	0.0736767	-0.0876161	0.625671	0.882608	0.245969	0.108914	0.197118	0.118051	0.283724	0.204209	0.244187	0.383801	0.710015	0.244084	5.05845	0.0228	10.6806	0.0001	0.69732	0.5359	4.09746	0.013	2.62411	0.0697	0.39864	0.832	1.00392	0.388	4.43585	0.004	4.1123	0.036	1.78974	0.08	1.98462	0.08	2.05976	0.059	0.00781027	0.198813	0.000233907	0.91	0.357025	0.88	0.8
_____ASV30424	0.102265	-0.10828	0.202064	0.12229	-0.399976	-0.224107	0.641473	0	0.121535	0.304989	-0.066837	0.181625	-0.125224	0.155328	0.282059	0.150918	-0.399976	-0.399976	-0.227557	-0.220343	0.934327	0.321996	0	0	0.17242	0.179633	0.514052	0.302028	0.0996303	0.268534	-0.0613701	-0.233304	0.0947164	-0.201848	0.260913	0.514371	0.228335	0.166672	0.258346	0.198128	-0.399976	-0.399976	-0.399976	-0.399976	-0.152981	-0.1044	0.599442	1.09783	0.167955	0	0	0	0	0.246995	0.295576	0.377748	0.73414	0.366601	0.879024	0.3673	8.15021	0.0009	0.677752	0.5383	0.843762	0.4602	0.0861737	0.9262	0.769959	0.5745	0.61501	0.57	8.8809	0.001	0.772575	0.416	5.10195	0.001	0.421139	0.849	6.56105	0.001	0.000584255	0.651113	0.00125948	0.91	0.88382	0.88	0.8
_____ASV30977	-0.131477	0.139211	0.134974	0.199741	0.477805	-0.325146	-0.173433	0.297181	0	0.151714	0.183532	-0.106879	-0.0836213	0.287302	0.159643	0.13267	-0.0349238	0.990534	-0.325146	-0.325146	-0.0343616	-0.325146	0.290223	0.487131	0	0	0.290785	0	-0.0343616	-0.0349238	-0.325146	0.401425	-0.178834	0.206209	0.290785	0.290223	0	0.501986	0.146312	0.270632	0.764711	0.329656	0.339048	-0.325146	-0.325146	-0.325146	0.111031	-0.325146	-0.325146	0.733087	0.458677	0.324199	0	0	0	0.436177	0	0	1.53191	0.2277	5.0646	0.0062	0.762974	0.4847	3.42198	0.0348	0.801008	0.4722	0.203918	0.946	0.611236	0.571	4.77146	0.006	1.28654	0.284	1.38141	0.193	0.796091	0.584	5.59908	0.001	0.000538788	0.559109	0.00594699	0.91	0.50096	0.88	0.8
_____ASV31169	0.007551	-0.00799517	0.1507	0.18971	0.624419	-0.381688	-0.269879	0.295776	0	0.111809	-0.169211	0.200417	-0.0340428	0.146943	0.264315	0.190922	0.571729	0.677109	-0.381688	-0.381688	-0.167388	-0.381688	0.354071	0.489866	0	0	0.2143	0	-0.168471	0.147787	0.0433372	-0.169952	0.253048	-0.126899	0.213218	0.290655	0.286564	0.211737	0.455157	0.25479	0.255743	1.36463	0.252886	-0.381688	-0.381688	-0.381688	-0.381688	-0.381688	-0.0143163	0.4173	0.631034	0.415431	0	0	0	0	0	0.367372	0.00472828	0.8937	8.05561	0.0009	0.971361	0.396	0.177998	0.849	0.199671	0.829	1.50123	0.2065	0.834316	0.448	8.82243	0.001	0.00416502	0.927	3.74382	0.002	0.362689	0.89	3.46932	0.007	0.000435671	0.814451	0.00125948	0.91	0.9	0.88	0.8
_____ASV31179	0.0633044	-0.0670282	0.190534	0.143054	0.196672	-0.210082	0.00485872	0.281298	0	0.214941	-0.210082	-0.00598724	0.235712	0	0.204095	0.307638	0.198107	0.195237	-0.210082	-0.210082	0.201888	-0.210082	0.408189	0.405319	0	0	0.41197	0	-0.210082	0.198107	0.201888	-0.210082	-0.210082	0.276301	0	0.408189	0.41197	0	0	0.486383	-0.210082	0.402202	0.397896	-0.210082	-0.210082	-0.210082	-0.210082	-0.210082	0.496152	0	0.612284	0.607978	0	0	0	0	0	0.706234	0.285667	0.7825	0.948035	0.6711	1.02484	0.351	0.297826	0.8721	0.355872	0.6382	0.511835	0.7219	1.14603	0.323	0.971164	0.46	0.293983	0.735	0.773943	0.624	0.645444	0.68	0.565221	0.779	0.000124737	0.788547	0.240882	0.91	0.9	0.88	0.8
_____ASV31217	NA	NA	NA	NA	NA	NA	NA	NA	NA	NA	NA	NA	NA	NA	NA	NA	NA	NA	NA	NA	NA	NA	NA	NA	NA	NA	NA	NA	NA	NA	NA	NA	NA	NA	NA	NA	NA	NA	NA	NA	NA	NA	NA	NA	NA	NA	NA	NA	NA	NA	NA	NA	NA	NA	NA	NA	NA	NA	NA	NA	NA	NA	NA	NA	NA	NA	NA	NA	NA	NA	NA	NA	NA	NA	NA	NA	NA	NA	NA	NA	NA	NA	0	NA	NA	NA	NA	NA	NA
_____ASV313	0.134061	-0.141946	0.189104	0.141956	-0.366996	0.598192	-0.21524	0.091771	0.232521	0.219889	-0.174477	0.039715	0.147013	0.191931	0.185435	0.248112	-0.205596	-0.528396	0.891101	0.278654	-0.283324	-0.140966	0.113881	0.132339	0.38716	0.221949	0.316321	0.318255	-0.0441133	0.0834981	0.362797	-0.304841	-0.00406803	-0.111927	0.310817	0.254792	0.414664	0.233131	0.280231	0.223966	-0.43504	-0.364691	-0.301257	0.485332	0.5964	0.729222	-0.573724	-0.112565	0.0771135	0.177197	0.125251	0.186145	0.381304	0.267334	0.597436	0.30275	0.42526	0.422426	1.39312	0.2439	6.49735	0.003	0.667577	0.5169	0.875979	0.4276	0.179749	0.8349	0.177075	0.954	0.167018	0.849	4.89305	0.007	1.68919	0.21	1.47641	0.175	0.708544	0.656	2.55987	0.029	0.0455806	0.57032	0.00331308	0.91	0.873567	0.88	0.8
_____ASV31469	0.114691	-0.121438	0.201371	0.122845	0.468208	-0.244282	-0.244282	0.332409	0	0	0.294989	-0.244282	-0.0553167	0.297681	0	0.188966	0.832639	0.103777	-0.244282	-0.244282	-0.244282	-0.244282	0.562833	0.348059	0	0	0	0	0.486202	-0.244282	0.102155	0.103777	-0.244282	-0.244282	0.492722	0	0.346437	0.348059	0	0	1.37353	-0.244282	0.275373	-0.244282	-0.244282	-0.244282	-0.244282	-0.244282	-0.244282	0.790071	0	0.519655	0	0	0	0	0	0	1.11951	0.3073	4.66514	0.0157	2.11607	0.069	1.18024	0.2956	0.320912	0.6971	2.08138	0.0699	1.83752	0.148	4.39732	0.014	0.974592	0.403	2.88106	0.012	1.02594	0.41	2.47861	0.03	0.000169603	0.610988	0.0125424	0.809627	0.834672	0.88	0.8
_____ASV31471	NA	NA	NA	NA	NA	NA	NA	NA	NA	NA	NA	NA	NA	NA	NA	NA	NA	NA	NA	NA	NA	NA	NA	NA	NA	NA	NA	NA	NA	NA	NA	NA	NA	NA	NA	NA	NA	NA	NA	NA	NA	NA	NA	NA	NA	NA	NA	NA	NA	NA	NA	NA	NA	NA	NA	NA	NA	NA	NA	NA	NA	NA	NA	NA	NA	NA	NA	NA	NA	NA	NA	NA	NA	NA	NA	NA	NA	NA	NA	NA	NA	NA	0	NA	NA	NA	NA	NA	NA
_____ASV31882	-0.152236	0.161192	0.116666	0.21138	-0.181689	-0.268902	0.458491	0.087213	0	0.337133	-0.00675547	0.0778712	-0.0775808	0.192076	0.270202	0.13204	-0.268902	-0.0944763	-0.268902	-0.268902	0.0810953	0.870196	0	0.174426	0	0	0.349998	0.585955	0.0810953	-0.268902	-0.268902	-0.0946062	0.424645	0.152005	0.349998	0	0	0.174296	0.532398	0.280642	-0.268902	-0.00726333	-0.268902	-0.268902	-0.268902	-0.268902	0.517538	0.509779	0.332394	0	0.261639	0	0	0	0	0.552049	0.778682	0.388193	1.72252	0.194	3.68571	0.0197	0.104593	0.9632	0.98701	0.4228	1.20312	0.3327	0.0619197	0.9985	0.136027	0.908	3.95764	0.016	1.73607	0.215	0.974008	0.452	0.854211	0.526	2.4398	0.043	0.000375457	0.525196	0.0150728	0.91	0.871684	0.88	0.8
_____ASV33312	-0.119523	0.126554	0	0.246076	-0.119523	-0.119523	0.244242	0	0	0.363765	-0.119523	0.229085	-0.119523	0	0.348608	0	-0.119523	-0.119523	-0.119523	-0.119523	-0.119523	0.641077	0	0	0	0	0	0.7606	-0.119523	-0.119523	-0.119523	-0.119523	0.577694	-0.119523	0	0	0	0	0.697217	0	-0.119523	-0.119523	-0.119523	-0.119523	-0.119523	-0.119523	-0.119523	0.926302	-0.119523	0	0	0	0	0	0	0	1.04583	0	1.04874	0.4845	1.02755	0.3104	0.907526	1	1.09061	0.3104	0.917439	0.8324	0.90921	0.9408	0.957143	0.513	1.0224	0.387	1.05974	0.337	0.964796	0.525	0.964156	0.528	1.07886	0.424	4.21638e-05	0.693556	0.132763	0.91	0.834672	0.88	0.8
_____ASV3362	-0.118585	0.125561	0.155529	0.182767	-0.720759	0.917593	-0.165497	0.0333474	0.235934	0.123811	0.103053	-0.113415	0.0113042	0.246256	0.176839	0.195717	-0.742212	-0.699305	0.694995	1.16043	-0.308539	-0.00945187	0.0389295	0.0552377	0.337176	0.329135	0.129942	0.213507	-0.119234	-0.232542	-0.00397962	0.325339	0.00571231	0.0296449	0.320904	0.236734	0.263629	0.376339	0.268607	0.307622	-0.658388	-0.781141	-0.722747	1.15925	0.68888	0.902801	-0.191704	-0.247984	-0.041277	0.0804648	0	0.0583943	0.531912	0.337755	0.346637	0.231841	0.189572	0.247181	1.64493	0.2102	25.7686	0.0001	0.489564	0.6174	0.429074	0.668	0.247622	0.7832	0.203316	0.9414	0.342338	0.718	20.2126	0.001	1.01099	0.349	4.5738	0.001	0.343976	0.883	6.73101	0.001	0.00482632	0.541892	0.000233907	0.91	0.9	0.88	0.8
_____ASV34074	0.114883	-0.12164	0.20149	0.122613	0.11852	-0.0615584	-0.0621149	0.251127	0.182695	0.182139	0.11852	0.105379	-0.244253	0.251127	0.241793	0	0.133891	0.10315	0.105912	-0.244253	0.104845	-0.244253	0.378144	0.347403	0.350166	0	0.349099	0	0.133891	0.455011	-0.244253	0.10315	-0.244253	-0.244253	0.378144	0.471445	0	0.347403	0	0	0.844068	-0.244253	-0.244253	-0.244253	0.280995	-0.244253	-0.244253	0.279395	-0.244253	0.713326	0	0	0	0.525248	0	0	0.523648	0	0.926836	0.4715	0.257207	0.7464	0.996633	0.453	0.217964	0.8766	0.841367	0.4619	1.70374	0.1469	0.956881	0.45	0.250944	0.788	0.977893	0.405	1.24728	0.286	0.968945	0.468	0.366728	0.912	0.000168363	0.693556	0.261479	0.91	0.9	0.88	0.8
_____ASV3438	0.0315235	-0.0333778	0.158113	0.182639	0.44885	-0.298248	-0.170117	0.212483	0.154713	0.219681	-0.0941416	0.0369802	0.0623579	0.191669	0.219038	0.217754	0.591324	0.306376	-0.217705	-0.386113	-0.279049	-0.0512829	0.276907	0.329297	0.2167	0.228638	0.268503	0.364384	-0.050175	0.356421	-0.211676	-0.138108	-0.282461	0.391199	0.288804	0.288572	0.23743	0.264326	0.314335	0.372421	0.570386	0.389699	0.386466	-0.57054	-0.18866	-0.1123	-0.282271	-0.0900976	-0.133393	0.266028	0.466888	0.391304	0.266887	0.246974	0.299832	0.345772	0.408152	0.442771	0.0740663	0.7956	3.81142	0.0289	0.137502	0.8679	0.427853	0.6634	2.09769	0.1353	0.265736	0.8986	0.117755	0.909	0.801495	0.479	0.0806842	0.769	0.576039	0.811	0.248152	0.943	0.631366	0.673	0.00469872	0.791445	0.0204507	0.91	0.9	0.88	0.8
_____ASV3449	0.300365	-0.318033	0.204492	0.0926146	0.736736	-0.446278	-0.32249	0.253749	0.0675115	0.148456	-0.130975	-0.0585586	0.206764	0.199142	0.196285	0.229846	1.48799	-0.0145189	-0.33386	-0.568916	-0.253037	-0.398257	0.363544	0.185693	0.122757	0	0.243507	0.170659	0.229341	0.294413	0.377339	-0.491292	-0.411531	0.00207375	0.369068	0.356658	0.367077	0.0776241	0.106109	0.255006	0.628212	0.72779	0.854207	-0.452222	-0.451554	-0.433456	-0.568916	-0.451912	0.107049	0.502807	0.468837	0.397994	0.116694	0.117362	0.13546	0	0.117004	0.449173	10.9217	0.0015	16.7303	0.0001	0.751224	0.481	5.68941	0.0046	0.291296	0.7526	0.408452	0.8121	0.711266	0.497	6.52891	0.003	7.29707	0.014	2.07669	0.051	2.3304	0.055	5.40853	0.001	0.00175506	0.04094	0.000233907	0.91	0.247107	0.88	0.8
_____ASV35328	-0.107491	0.113814	0.136942	0.199184	0.28486	0.00673601	-0.303981	0.274551	0.214667	0	-0.153871	0.138719	0.016529	0.150111	0.244229	0.221173	0.285488	0.284231	-0.303981	0.3457	-0.303981	-0.303981	0.397427	0.396573	0	0.435837	0	0	-0.303981	-0.00769628	-0.0107963	-0.00376001	0.285134	0.0493193	0	0.296285	0.293185	0.300221	0.397183	0.3533	-0.303981	0.581139	0.577421	0.146351	0.138999	-0.303981	-0.303981	-0.303981	-0.303981	0	0.579454	0.577015	0.450332	0.44298	0	0	0	0	0.786765	0.3804	1.84185	0.1794	0.474898	0.7224	0.750525	0.4427	0.111329	0.9403	0.911132	0.5314	0.510687	0.614	2.10198	0.114	0.854577	0.286	1.17402	0.294	0.40398	0.869	1.33035	0.262	0.000249385	0.658148	0.0867722	0.91	0.879025	0.88	0.8
_____ASV3543	0.0161346	-0.0170837	0.162422	0.178478	0.950846	-0.568015	-0.424173	0.194126	0.076474	0.153877	-0.10855	0.201374	-0.101263	0.167448	0.249975	0.19489	0.929479	0.972213	-0.529632	-0.609887	-0.351444	-0.503514	0.214407	0.333973	0.0933108	0.126956	0.286257	0.0968557	-0.104708	0.264124	-0.111012	-0.112392	0.138624	-0.0895635	0.244882	0.327678	0.275845	0.239341	0.391437	0.2887	0.89127	1.2449	0.716364	-0.685719	-0.454182	-0.563589	-0.531201	-0.1866	-0.573367	0.191991	0.434611	0.353559	0.100363	0.162124	0.12989	0.116349	0.402883	0.184807	0.0318422	0.8599	27.4816	0.0001	1.42264	0.2536	0.107052	0.8999	0.0350297	0.967	0.14749	0.9621	0.609029	0.57	3.58791	0.031	0.0530138	0.806	2.12418	0.037	0.324383	0.896	1.98524	0.073	0.00395451	0.808815	0.000233907	0.91	0.9	0.88	0.8
_____ASV35459	-0.0052413	0.00554962	0.165027	0.175818	0.0772722	0.0896365	-0.170268	0.247541	0.259905	0	-0.170268	0.0788071	0.0997759	0	0.249075	0.270044	0.324813	-0.170268	-0.170268	0.373169	-0.170268	-0.170268	0.495081	0	0	0.543437	0	0	-0.170268	-0.170268	0.324813	-0.170268	0.327883	-0.170268	0	0	0.495081	0	0.498151	0	-0.170268	-0.170268	0.572353	-0.170268	0.576958	-0.170268	-0.170268	-0.170268	-0.170268	0	0	0.742622	0	0.747226	0	0	0	0	0.00198749	0.7486	0.485194	0.8309	0.512912	0.6218	1.57113	0.2248	1.32854	0.4554	1.18515	0.4621	0.5246	0.638	0.490099	0.683	0.00200666	0.62	0.840309	0.618	0.764679	0.655	0.821313	0.565	8.27224e-05	0.781637	0.282541	0.91	0.794735	0.88	0.8
_____ASV35616	0.164285	-0.173949	0.2095	0.102106	0.16273	0.0969918	-0.266797	0.286846	0.183445	0.0896198	0.0759115	0.0752296	-0.164881	0.279297	0.175452	0.13221	0.337436	-0.0119759	0.340064	-0.168178	-0.184646	-0.356417	0.533484	0.232224	0.297054	0.188239	0.171771	0	0.50824	0.161466	-0.176851	-0.356417	-0.0110067	-0.150518	0.540581	0.270458	0.179566	0	0.232876	0.205899	0.42441	0.162823	-0.0990428	-0.0979155	0.419282	-0.0485891	-0.09876	-0.356417	-0.356417	0.780827	0.339923	0.257374	0.258501	0.378504	0.307828	0.257657	0	0	1.84821	0.2088	1.17698	0.3814	0.486236	0.6933	0.150158	0.8989	1.14642	0.3517	0.418155	0.8308	0.428889	0.728	1.25369	0.286	2.03027	0.163	0.623372	0.807	1.11749	0.347	0.97276	0.454	0.000499906	0.54016	0.155049	0.91	0.9	0.88	0.8
_____ASV35668	-0.0390265	0.0413222	0.163175	0.177471	-0.356569	0.434534	-0.0624619	0	0.274165	0.215422	0.113108	0.0180472	-0.143079	0.234433	0.174666	0.21349	-0.356569	-0.356569	0.409081	0.4623	-0.169592	0.054407	0	0	0.436148	0.34256	0.186977	0.410976	-0.169621	0.0177123	0.0348297	0.395838	0.0183821	-0.356569	0.186947	0.25234	0.391398	0.424669	0.252793	0	-0.356569	-0.356569	-0.356569	0.48737	0.486814	0.3144	0.208523	-0.0761033	-0.356569	0	0	0	0.411804	0.411531	0.670969	0.565092	0.280465	0	0.110021	0.7439	3.66259	0.0238	0.313425	0.7553	0.0718739	0.9265	1.20298	0.32	0.172768	0.9611	0.375693	0.729	4.07557	0.021	0.111432	0.741	1.11805	0.341	0.687943	0.629	1.62859	0.152	0.00045889	0.781637	0.017576	0.91	0.9	0.88	0.8
_____ASV35683	NA	NA	NA	NA	NA	NA	NA	NA	NA	NA	NA	NA	NA	NA	NA	NA	NA	NA	NA	NA	NA	NA	NA	NA	NA	NA	NA	NA	NA	NA	NA	NA	NA	NA	NA	NA	NA	NA	NA	NA	NA	NA	NA	NA	NA	NA	NA	NA	NA	NA	NA	NA	NA	NA	NA	NA	NA	NA	NA	NA	NA	NA	NA	NA	NA	NA	NA	NA	NA	NA	NA	NA	NA	NA	NA	NA	NA	NA	NA	NA	NA	NA	0	NA	NA	NA	NA	NA	NA
_____ASV35760	-0.00465033	0.00492388	0.165619	0.175193	-0.170269	0.347941	-0.170269	0	0.358005	0	-0.170269	0.326349	-0.170269	0	0.343443	0	-0.170269	-0.170269	0.326587	0.371237	-0.170269	-0.170269	0	0	0.496857	0.541506	0	0	-0.170269	0.326587	-0.170269	-0.170269	0.326111	-0.170269	0	0.496857	0	0	0.49638	0	-0.170269	-0.170269	-0.170269	-0.170269	1.31959	-0.170269	-0.170269	-0.170269	-0.170269	0	0	0	0	0.975339	0	0	0	0	0.00156457	1	2.02507	0.1889	1.86892	0.2583	0.00290773	0.9392	0.000550382	0.9597	1.88898	0.079	2.0013	0.155	2.14218	0.138	0.00157965	0.782	2.25119	0.052	0.764675	0.633	0.820906	0.545	8.30179e-05	0.82	0.0902541	0.91	0.9	0.88	0.8
_____ASV35860	-0.119523	0.126554	0	0.246076	0.229085	-0.119523	-0.119523	0.348608	0	0	-0.119523	-0.119523	0.260777	0	0	0.3803	-0.119523	0.577694	-0.119523	-0.119523	-0.119523	-0.119523	0	0.697217	0	0	0	0	-0.119523	-0.119523	-0.119523	-0.119523	-0.119523	0.717137	0	0	0	0	0	0.83666	-0.119523	-0.119523	0.926302	-0.119523	-0.119523	-0.119523	-0.119523	-0.119523	-0.119523	0	0	1.04583	0	0	0	0	0	0	1.04874	0.4789	0.920691	1	1.08616	0.1364	0.887523	1	1.16648	0.1364	0.864532	1	1.09388	0.347	0.957143	0.498	1.05974	0.359	0.964796	0.527	1.21905	0.237	0.964156	0.526	4.1256e-05	0.693556	0.323736	0.880003	0.9	0.88	0.8
_____ASV3595	-0.0467297	0.0494785	0.140058	0.198303	-0.666605	0.378973	0.316614	0.0832716	0.236047	0.202286	0.319909	-0.0258819	-0.320757	0.244134	0.205115	0.13274	-0.638865	-0.694344	0.161785	0.615907	0.336891	0.294494	0.134532	0.103724	0.242782	0.418107	0.246977	0.339026	0.447221	-0.239417	-0.347994	0.192597	0.187653	-0.288073	0.273726	0.260305	0.103703	0.413968	0.316053	0.272871	-0.459644	-0.813302	-0.726868	0.641056	0.602674	-0.176207	0.778315	0.132982	-0.00117982	0.173803	0.112235	0.125837	0.500373	0.413563	0.188179	0.418749	0.287159	0.292192	0.20327	0.6582	10.2657	0.0005	2.67113	0.0749	0.581151	0.5591	0.881033	0.417	0.598959	0.6614	3.94233	0.015	3.42206	0.034	2.25258	0.155	2.22591	0.039	2.12905	0.053	2.53026	0.034	0.0041656	0.752994	0.000789028	0.821149	0.895614	0.88	0.8
_____ASV36127	NA	NA	NA	NA	NA	NA	NA	NA	NA	NA	NA	NA	NA	NA	NA	NA	NA	NA	NA	NA	NA	NA	NA	NA	NA	NA	NA	NA	NA	NA	NA	NA	NA	NA	NA	NA	NA	NA	NA	NA	NA	NA	NA	NA	NA	NA	NA	NA	NA	NA	NA	NA	NA	NA	NA	NA	NA	NA	NA	NA	NA	NA	NA	NA	NA	NA	NA	NA	NA	NA	NA	NA	NA	NA	NA	NA	NA	NA	NA	NA	NA	NA	0	NA	NA	NA	NA	NA	NA
_____ASV36279	NA	NA	NA	NA	NA	NA	NA	NA	NA	NA	NA	NA	NA	NA	NA	NA	NA	NA	NA	NA	NA	NA	NA	NA	NA	NA	NA	NA	NA	NA	NA	NA	NA	NA	NA	NA	NA	NA	NA	NA	NA	NA	NA	NA	NA	NA	NA	NA	NA	NA	NA	NA	NA	NA	NA	NA	NA	NA	NA	NA	NA	NA	NA	NA	NA	NA	NA	NA	NA	NA	NA	NA	NA	NA	NA	NA	NA	NA	NA	NA	NA	NA	0	NA	NA	NA	NA	NA	NA
_____ASV36558	-0.0254875	0.0269868	0.1725	0.167446	0.414908	-0.305158	-0.127789	0.266894	0.0880894	0.194308	-0.223816	0.0338728	0.207211	0.117174	0.173616	0.303687	0.371908	0.457907	-0.22441	-0.393248	-0.223961	-0.022874	0.453142	0.303656	0.168838	0	0.169286	0.370374	-0.22441	0.119094	0.0288533	-0.223222	-0.0513484	0.42124	0.168838	0.267573	0.422101	0.170025	0.230509	0.450309	-0.13821	0.634184	0.748749	-0.139991	-0.393248	-0.393248	-0.393248	-0.139318	0.188768	0.255038	0.388342	0.647918	0.253257	0	0	0	0.25393	0.582016	0.0479709	0.872	3.30228	0.0399	1.0086	0.3858	0.201049	0.8312	0.396272	0.6937	0.833433	0.5241	1.09003	0.362	3.57235	0.028	0.0474832	0.873	1.87929	0.065	0.62015	0.73	1.46564	0.216	0.000558982	0.811756	0.0263316	0.91	0.9	0.88	0.8
_____ASV36849	-0.00412431	0.00436692	0.166144	0.174635	-0.170268	-0.170268	0.347939	0	0	0.358006	0.0789475	0.0771315	-0.170268	0.249216	0.247399	0	-0.170268	-0.170268	-0.170268	-0.170268	0.328163	0.369513	0	0	0	0	0.498431	0.539781	0.328163	-0.170268	-0.170268	-0.170268	0.324531	-0.170268	0.498431	0	0	0	0.494799	0	-0.170268	-0.170268	-0.170268	-0.170268	-0.170268	-0.170268	0.577379	0.57193	-0.170268	0	0	0	0	0	0	0.747647	0.742198	0	0.00123063	1	2.02495	0.1799	0.424665	0.9255	0.00246623	0.9407	1.44508	0.3782	0.444786	0.9703	0.457777	0.771	2.14215	0.177	0.00124249	0.851	0.840309	0.633	0.764681	0.643	0.820552	0.584	8.30884e-05	0.82	0.0869661	0.91	0.9	0.88	0.8
_____ASV36855	-0.113328	0.119995	0.13178	0.202847	0.434722	-0.170919	-0.282704	0.284773	0.150636	0.106209	-0.184308	0.226159	-0.0456548	0.141497	0.267276	0.188561	0.0200186	0.849425	0.028909	-0.388912	-0.388912	-0.16684	0.275708	0.481501	0.281767	0	0	0.222072	-0.184295	-0.183146	0.0274564	-0.184322	0.635463	-0.133388	0.204617	0.205766	0.280814	0.204591	0.475327	0.255524	-0.0820264	1.15095	0.23524	-0.0819864	-0.388912	-0.0234198	-0.388912	-0.0835629	-0.388912	0.306886	0.648843	0.408754	0.306926	0	0.365493	0	0.30535	0	1.11114	0.2509	4.05224	0.021	1.2316	0.3089	2.68493	0.0741	2.08774	0.1347	1.56037	0.196	1.04572	0.369	3.80975	0.021	0.951243	0.325	3.09849	0.011	1.27502	0.255	2.82028	0.015	0.000459421	0.573157	0.0158711	0.91	0.61198	0.88	0.8
_____ASV37084	-0.070827	0.0749933	0.139222	0.198492	-0.0105006	0.221006	-0.210049	0.199548	0.297814	0	-0.210049	-0.210049	0.458289	0	0	0.367104	-0.210049	0.189048	0.207617	0.235613	-0.210049	-0.210049	0	0.399097	0.417666	0.445662	0	0	-0.210049	-0.210049	0.207617	-0.210049	-0.210049	0.759095	0	0	0.417666	0	0	0.646151	-0.210049	-0.210049	0.388596	-0.210049	-0.210049	1.20628	-0.210049	-0.210049	-0.210049	0	0	0.598645	0	0	0.914312	0	0	0	0.371354	0.5351	1.06998	0.242	3.4476	0.0426	0.234262	0.9343	0.552219	0.5254	1.24537	0.227	3.62562	0.034	1.07267	0.377	0.368405	0.554	1.90977	0.066	1.77361	0.099	0.602326	0.723	0.000126662	0.708585	0.109668	0.744011	0.9	0.88	0.8
_____ASV37142	NA	NA	NA	NA	NA	NA	NA	NA	NA	NA	NA	NA	NA	NA	NA	NA	NA	NA	NA	NA	NA	NA	NA	NA	NA	NA	NA	NA	NA	NA	NA	NA	NA	NA	NA	NA	NA	NA	NA	NA	NA	NA	NA	NA	NA	NA	NA	NA	NA	NA	NA	NA	NA	NA	NA	NA	NA	NA	NA	NA	NA	NA	NA	NA	NA	NA	NA	NA	NA	NA	NA	NA	NA	NA	NA	NA	NA	NA	NA	NA	NA	NA	0	NA	NA	NA	NA	NA	NA
_____ASV37144	0.091686	-0.0970793	0.213474	0.0988216	-0.195901	0.400319	-0.195901	0	0.35428	0	0.082937	-0.195901	0.123233	0.192836	0	0.319134	-0.195901	-0.195901	0.66686	0.109548	-0.195901	-0.195901	0	0	0.624409	0.305449	0	0	0.0817803	-0.195901	0.389179	0.0840936	-0.195901	-0.195901	0.277681	0	0.58508	0.279995	0	0	-0.195901	-0.195901	-0.195901	0.640613	-0.195901	0.807093	-0.195901	-0.195901	-0.195901	0	0	0	0.547633	0	1.00299	0	0	0	0.602606	0.7491	2.63646	0.0739	0.689019	0.6265	0.567694	0.7113	0.601587	0.6809	0.67675	0.6871	0.704028	0.651	2.89562	0.041	0.619623	0.535	1.28537	0.204	0.640358	0.76	1.50797	0.167	0.000168658	0.781637	0.0430768	0.91	0.9	0.88	0.8
_____ASV37483	0.130382	-0.138052	0.22159	0.0723405	0.403252	-0.210392	-0.210392	0.337996	0	0	-0.210392	0.198048	0.0134658	0	0.318412	0.154492	0.811931	-0.00542744	-0.210392	-0.210392	-0.210392	-0.210392	0.636678	0.204965	0	0	0	0	-0.210392	0.401524	0.200014	-0.210392	-0.00542744	-0.210392	0	0.611916	0.276726	0	0.204965	0	-0.210392	1.01493	0.405217	-0.210392	-0.210392	-0.210392	-0.210392	-0.210392	-0.210392	0	0.925413	0.40306	0	0	0	0	0	0	1.28359	0.342	3.08425	0.0211	1.02081	0.3545	1.33981	0.2706	0.346223	0.8188	1.01989	0.3948	1.00397	0.427	3.15491	0.013	1.2648	0.351	1.5963	0.094	0.771008	0.605	2.15614	0.03	0.000249993	0.63433	0.0159257	0.91	0.822009	0.88	0.8
_____ASV37584	-0.119523	0.126554	0	0.246076	-0.119523	0.244242	-0.119523	0	0.363765	0	0.229085	-0.119523	-0.119523	0.348608	0	0	-0.119523	-0.119523	-0.119523	0.641077	-0.119523	-0.119523	0	0	0	0.7606	0	0	-0.119523	-0.119523	-0.119523	0.577694	-0.119523	-0.119523	0	0	0	0.697217	0	0	-0.119523	-0.119523	-0.119523	0.926302	-0.119523	-0.119523	-0.119523	-0.119523	-0.119523	0	0	0	1.04583	0	0	0	0	0	1.04874	0.4842	1.02755	0.3141	0.907526	1	1.09061	0.3141	0.917439	0.8302	0.90921	0.9427	0.957143	0.545	1.0224	0.394	1.05974	0.355	0.964796	0.499	0.964156	0.522	1.07886	0.426	4.14902e-05	0.693556	0.133604	0.91	0.834672	0.88	0.8
_____ASV37652	0.159542	-0.168926	0.211693	0.0974175	0.591922	-0.308829	-0.308829	0.31909	0	0	-0.00757731	-0.110224	0.128511	0.221534	0.137349	0.258365	1.09628	0.0875614	-0.308829	-0.308829	-0.308829	-0.308829	0.555078	0.267252	0	0	0	0	0.0967068	-0.111043	0.492961	-0.111861	-0.109406	-0.308829	0.405535	0.197786	0.455049	0.196967	0.199423	0	0.594925	0.286984	0.893855	-0.308829	-0.308829	-0.308829	-0.308829	-0.308829	-0.308829	0.637161	0.390055	0.647467	0	0	0	0	0	0	2.31501	0.1296	7.97954	0.0009	0.270426	0.7443	2.50527	0.0854	1.29031	0.2992	0.33076	0.8725	0.321696	0.707	7.62709	0.001	1.91147	0.172	1.988	0.053	0.876878	0.498	4.82919	0.003	0.000375459	0.44274	0.00125948	0.91	0.626337	0.88	0.8
_____ASV38175	-0.0745908	0.0789785	0.135493	0.20128	-0.00684434	-0.210084	0.217226	0.203239	0	0.29521	-0.00436534	-0.210084	0.233945	0.205718	0	0.306409	0.196395	-0.210084	-0.210084	-0.210084	-0.210084	0.683382	0.406479	0	0	0	0	0.599363	-0.210084	-0.210084	0.196395	0.201353	-0.210084	0.279004	0	0	0.406479	0.411437	0	0.489088	-0.210084	-0.210084	0.399635	-0.210084	-0.210084	-0.210084	0.407072	-0.210084	0.488613	0	0	0.609718	0	0	0	0.617155	0	0.698697	0.411791	0.3093	1.04992	0.2636	1.17127	0.2179	2.64936	0.0641	0.269394	0.9106	0.507881	0.7421	1.13636	0.329	1.05236	0.393	0.408842	0.451	0.772694	0.614	0.646334	0.66	1.6018	0.141	0.000124314	0.612334	0.117224	0.91	0.585925	0.88	0.8
_____ASV38189	-0.00581749	0.00615969	0.166287	0.174478	0.290143	-0.0583431	-0.244415	0.294909	0.186071	0	-0.0675027	0.291549	-0.244415	0.176912	0.295681	0	0.11474	0.465546	0.112222	-0.244415	-0.244415	-0.244415	0.359154	0.478658	0.356637	0	0	0	-0.244415	0.471377	-0.244415	0.109409	0.111722	-0.244415	0	0.48259	0	0.353824	0.356137	0	0.286321	0.828522	-0.244415	-0.244415	0.290541	-0.244415	-0.244415	-0.244415	-0.244415	0.530736	0.70241	0	0	0.534955	0	0	0	0	0.00237647	1	1.64393	0.2938	1.71203	0.1922	0.741338	0.5571	0.727182	0.5355	0.580638	0.7689	1.77049	0.174	1.77535	0.166	0.00247211	0.924	1.22796	0.293	0.998035	0.444	0.987292	0.458	0.000165417	0.82	0.127467	0.91	0.895614	0.88	0.8
_____ASV38879	NA	NA	NA	NA	NA	NA	NA	NA	NA	NA	NA	NA	NA	NA	NA	NA	NA	NA	NA	NA	NA	NA	NA	NA	NA	NA	NA	NA	NA	NA	NA	NA	NA	NA	NA	NA	NA	NA	NA	NA	NA	NA	NA	NA	NA	NA	NA	NA	NA	NA	NA	NA	NA	NA	NA	NA	NA	NA	NA	NA	NA	NA	NA	NA	NA	NA	NA	NA	NA	NA	NA	NA	NA	NA	NA	NA	NA	NA	NA	NA	NA	NA	0	NA	NA	NA	NA	NA	NA
_____ASV39320	-0.0141243	0.0149552	0.162407	0.178504	0.582269	-0.303792	-0.303792	0.320263	0	0	-0.14617	-0.160194	0.334215	0.157623	0.143599	0.295408	0.565212	0.599326	-0.303792	-0.303792	-0.303792	-0.303792	0.453877	0.472086	0	0	0	0	-0.303792	-0.0165954	0.278015	0.0114535	-0.303792	0.401654	0	0.287197	0.392305	0.315246	0	0.470442	0.169076	0.127003	1.45073	-0.303792	-0.303792	-0.303792	-0.303792	-0.303792	-0.303792	0.472869	0.430796	0.663398	0	0	0	0	0	0	0.0173618	0.697	7.26226	0.0018	1.88946	0.1735	8.59681e-05	0.9995	0.645037	0.5138	1.71262	0.1549	1.8365	0.187	7.3264	0.002	0.014575	0.704	7.12549	0.001	0.948573	0.458	2.80127	0.029	0.000254353	0.768149	0.00219802	0.901027	0.9	0.88	0.8
_____ASV39521	0.15202	-0.160963	0.23109	0	0.308511	-0.160963	-0.160963	0.344533	0	0	0.153579	-0.160963	0.00805511	0.314541	0	0.169018	0.777985	-0.160963	-0.160963	-0.160963	-0.160963	-0.160963	0.675514	0	0	0	0	0	0.46812	-0.160963	0.148903	-0.160963	-0.160963	-0.160963	0.629082	0	0.309866	0	0	0	0.782661	-0.160963	0.303836	-0.160963	-0.160963	-0.160963	-0.160963	-0.160963	-0.160963	0.943623	0	0.464798	0	0	0	0	0	0	1.67706	0.4912	1.75215	0.243	0.583435	0.7014	1.69844	0.108	0.581248	0.6809	0.581252	0.8248	0.587549	0.664	1.77721	0.148	1.73101	0.265	0.866102	0.615	0.80601	0.605	1.86278	0.057	0.000124944	0.693556	0.109955	0.91	0.664772	0.88	0.8
_____ASV39901	-0.0564946	0.0598178	0.104891	0.221204	0.309323	-0.161386	-0.161386	0.344484	0	0	0.151986	-0.00404891	-0.161386	0.313372	0.157337	0	0.153288	0.465358	-0.161386	-0.161386	-0.161386	-0.161386	0.314674	0.626744	0	0	0	0	-0.161386	0.153288	-0.161386	0.465358	-0.161386	-0.161386	0	0.314674	0	0.626744	0	0	0.77873	0.310625	-0.161386	-0.161386	-0.161386	-0.161386	-0.161386	-0.161386	-0.161386	0.940116	0.472011	0	0	0	0	0	0	0	0.23158	0.7441	1.69285	0.2985	0.586284	0.6385	0.206356	0.9045	1.37416	0.3005	0.552003	0.9017	0.556647	0.721	1.78707	0.155	0.23393	0.623	0.864957	0.627	0.804175	0.643	0.804175	0.672	6.16616e-05	0.781637	0.129076	0.91	0.9	0.88	0.8
_____ASV40240	-0.0479581	0.0507792	0.161085	0.179458	0.69665	-0.252812	-0.474127	0.265405	0.152898	0	0.0557417	-0.0459745	-0.0106551	0.215379	0.19963	0.214556	0.593356	0.799944	-0.263103	-0.241585	-0.474127	-0.474127	0.380855	0.384156	0.211024	0.232542	0	0	-0.263103	-0.0447337	0.163962	0.374586	-0.0472153	-0.220196	0.211024	0.289501	0.333252	0.361899	0.287824	0.253931	0.479197	0.810331	0.800421	0.162155	-0.474127	-0.474127	-0.474127	-0.474127	-0.474127	0.465182	0.485489	0.48177	0.416552	0	0	0	0	0	0.236466	0.5382	12.6396	0.0001	0.106484	0.8596	0.108715	0.8833	2.43502	0.0928	0.905255	0.4781	0.0621614	0.956	12.081	0.001	0.168415	0.666	7.32123	0.001	0.657812	0.659	7.66408	0.001	0.000539217	0.709596	0.000233907	0.91	0.9	0.88	0.8
_____ASV40589	-0.16807	0.177957	0.10729	0.216112	-0.27536	-0.27536	0.562693	0	0	0.339011	0.0466916	-0.115184	0.0747184	0.22272	0.160177	0.241579	-0.27536	-0.27536	-0.27536	-0.27536	0.0465098	1.1258	0	0	0	0	0.32187	0.586153	-0.27536	-0.27536	0.0465098	0.368744	0.0449934	0.108569	0	0	0.32187	0.434256	0.320354	0.383929	-0.27536	-0.27536	-0.27536	-0.27536	-0.27536	-0.27536	0.690796	0.20517	0.824888	0	0	0	0	0	0	0.632499	0.480531	0.710212	2.31467	0.0833	6.05164	0.0035	0.333071	0.6262	2.50258	0.1032	0.462645	0.6656	0.354884	0.8486	0.241353	0.772	6.24794	0.001	2.12787	0.141	1.68384	0.104	0.708625	0.664	4.35998	0.004	0.000207675	0.370886	0.0037539	0.91	0.65808	0.88	0.8
_____ASV40671	0.198413	-0.210084	0.229011	0	0.402661	-0.210084	-0.210084	0.338042	0	0	-0.00475192	-0.00560291	0.0112962	0.205332	0.204481	0.22138	1.01541	-0.210084	-0.210084	-0.210084	-0.210084	-0.210084	0.640002	0	0	0	0	0	0.20058	0.198878	0.19578	-0.210084	-0.210084	-0.210084	0.410665	0.408963	0.405864	0	0	0	0.405913	0.40336	0.398712	-0.210084	-0.210084	-0.210084	-0.210084	-0.210084	-0.210084	0.615997	0.613444	0.608796	0	0	0	0	0	0	2.80628	0.241	2.93194	0.0808	0.00336478	0.8695	2.84238	0.0556	3.22482e-05	1	3.52556e-05	0.9933	0.00199198	0.941	3.14481	0.052	3.00252	0.11	0.715825	0.715	0.565209	0.795	3.53513	0.005	0.000124503	0.568758	0.0461236	0.91	0.565985	0.88	0.8
_____ASV4084	0.083514	-0.0884266	0.193545	0.137731	0.934133	-0.278294	-0.696453	0.170599	0.175216	0.0834076	0.00811248	-0.0157593	0.00834195	0.236343	0.19558	0.192063	1.15063	0.717634	-0.134112	-0.435584	-0.765979	-0.620607	0.271676	0.198439	0.306841	0.153294	0.127193	0.107169	0.268044	-0.057375	0.0398735	-0.251819	0.0258565	-0.0294959	0.428273	0.305298	0.275446	0.194646	0.257756	0.278912	0.992257	1.17563	0.634511	-0.315041	-0.399621	-0.0976398	-0.652879	-0.82329	-0.601298	0.452571	0.0899566	0.228759	0.312086	0.199514	0.42241	0.180797	0.110318	0.138088	1.01017	0.3253	33.2803	0.0001	0.0304817	0.9672	1.03869	0.3593	1.08202	0.3504	0.846605	0.5072	0.154845	0.873	1.43997	0.246	4.12103	0.036	1.30752	0.271	1.92877	0.11	1.26953	0.271	0.0042474	0.623188	0.000233907	0.91	0.852868	0.88	0.8
_____ASV41126	-0.170269	0.180284	0	0.244095	0.326348	-0.170269	-0.170269	0.343444	0	0	-0.170269	0.0786479	0.0999499	0	0.248917	0.270219	-0.170269	0.822965	-0.170269	-0.170269	-0.170269	-0.170269	0	0.669641	0	0	0	0	-0.170269	-0.170269	-0.170269	-0.170269	0.327564	0.424212	0	0	0	0	0.497833	0.594481	-0.170269	0.576481	0.572832	-0.170269	-0.170269	-0.170269	-0.170269	-0.170269	-0.170269	0	0.74675	0.743101	0	0	0	0	0	0	2.09747	0.2589	1.84137	0.3261	0.521188	0.5831	1.86512	0.1127	0.506554	0.6066	0.469364	0.8578	0.524683	0.623	2.00129	0.137	2.1857	0.175	0.840308	0.614	0.888509	0.442	2.12113	0.074	8.32967e-05	0.575749	0.136588	0.91	0.672461	0.88	0.8
_____ASV41249	NA	NA	NA	NA	NA	NA	NA	NA	NA	NA	NA	NA	NA	NA	NA	NA	NA	NA	NA	NA	NA	NA	NA	NA	NA	NA	NA	NA	NA	NA	NA	NA	NA	NA	NA	NA	NA	NA	NA	NA	NA	NA	NA	NA	NA	NA	NA	NA	NA	NA	NA	NA	NA	NA	NA	NA	NA	NA	NA	NA	NA	NA	NA	NA	NA	NA	NA	NA	NA	NA	NA	NA	NA	NA	NA	NA	NA	NA	NA	NA	NA	NA	0	NA	NA	NA	NA	NA	NA
_____ASV41353	NA	NA	NA	NA	NA	NA	NA	NA	NA	NA	NA	NA	NA	NA	NA	NA	NA	NA	NA	NA	NA	NA	NA	NA	NA	NA	NA	NA	NA	NA	NA	NA	NA	NA	NA	NA	NA	NA	NA	NA	NA	NA	NA	NA	NA	NA	NA	NA	NA	NA	NA	NA	NA	NA	NA	NA	NA	NA	NA	NA	NA	NA	NA	NA	NA	NA	NA	NA	NA	NA	NA	NA	NA	NA	NA	NA	NA	NA	NA	NA	NA	NA	0	NA	NA	NA	NA	NA	NA
_____ASV41686	0.0914111	-0.0967882	0.189045	0.144263	0.436074	-0.30397	-0.151064	0.300831	0	0.152906	-0.00749924	-0.157371	0.179859	0.205043	0.146599	0.265726	0.589103	0.283045	-0.30397	-0.30397	-0.0108999	-0.30397	0.466438	0.395765	0	0	0.29307	0	0.288971	-0.30397	0.289232	-0.30397	-0.0107727	0.0486111	0.399792	0	0.39998	0	0.293197	0.352581	0.145837	0.135826	1.02656	-0.30397	-0.30397	-0.30397	0.135635	-0.30397	-0.30397	0.449807	0.439796	0.649305	0	0	0	0.439605	0	0	0.640664	0.4837	3.77719	0.027	0.563814	0.5279	0.189013	0.8088	1.25075	0.3121	1.08234	0.4028	0.647016	0.459	3.9113	0.023	0.615878	0.538	1.67158	0.124	0.839834	0.544	1.74278	0.12	0.000249885	0.693556	0.0193958	0.91	0.9	0.88	0.8
_____ASV41709	-0.119523	0.126554	0	0.246076	-0.119523	0.244242	-0.119523	0	0.363765	0	-0.119523	0.229085	-0.119523	0	0.348608	0	-0.119523	-0.119523	-0.119523	0.641077	-0.119523	-0.119523	0	0	0	0.7606	0	0	-0.119523	-0.119523	-0.119523	-0.119523	0.577694	-0.119523	0	0	0	0	0.697217	0	-0.119523	-0.119523	-0.119523	-0.119523	0.926302	-0.119523	-0.119523	-0.119523	-0.119523	0	0	0	0	1.04583	0	0	0	0	1.04874	0.4904	1.02755	0.3111	0.907526	1	1.09061	0.3111	0.917439	0.8219	0.90921	0.9439	0.957143	0.55	1.0224	0.371	1.05974	0.363	0.964796	0.54	0.964156	0.533	1.07886	0.422	4.15337e-05	0.693556	0.132929	0.91	0.834672	0.88	0.8
_____ASV41714	-0.21005	0.222405	0	0.242039	0.402595	-0.21005	-0.21005	0.338048	0	0	-0.21005	-0.00810666	0.237989	0	0.201943	0.309246	-0.21005	1.01524	-0.21005	-0.21005	-0.21005	-0.21005	0	0.640031	0	0	0	0	-0.21005	-0.21005	-0.21005	-0.21005	0.193836	0.775634	0	0	0	0	0.403886	0.657292	-0.21005	0.395779	1.02206	-0.21005	-0.21005	-0.21005	-0.21005	-0.21005	-0.21005	0	0.605829	0.806823	0	0	0	0	0	0	4.05581	0.0208	3.56061	0.0333	1.43883	0.1112	3.54641	0.0148	1.4565	0.2251	1.15803	0.2697	1.15856	0.301	3.14368	0.047	3.38307	0.063	1.60404	0.135	1.81883	0.099	3.53364	0.004	0.000126091	0.189285	0.0228526	0.860596	0.374201	0.88	0.8
_____ASV41918	NA	NA	NA	NA	NA	NA	NA	NA	NA	NA	NA	NA	NA	NA	NA	NA	NA	NA	NA	NA	NA	NA	NA	NA	NA	NA	NA	NA	NA	NA	NA	NA	NA	NA	NA	NA	NA	NA	NA	NA	NA	NA	NA	NA	NA	NA	NA	NA	NA	NA	NA	NA	NA	NA	NA	NA	NA	NA	NA	NA	NA	NA	NA	NA	NA	NA	NA	NA	NA	NA	NA	NA	NA	NA	NA	NA	NA	NA	NA	NA	NA	NA	0	NA	NA	NA	NA	NA	NA
_____ASV42061	NA	NA	NA	NA	NA	NA	NA	NA	NA	NA	NA	NA	NA	NA	NA	NA	NA	NA	NA	NA	NA	NA	NA	NA	NA	NA	NA	NA	NA	NA	NA	NA	NA	NA	NA	NA	NA	NA	NA	NA	NA	NA	NA	NA	NA	NA	NA	NA	NA	NA	NA	NA	NA	NA	NA	NA	NA	NA	NA	NA	NA	NA	NA	NA	NA	NA	NA	NA	NA	NA	NA	NA	NA	NA	NA	NA	NA	NA	NA	NA	NA	NA	0	NA	NA	NA	NA	NA	NA
_____ASV42444	-0.00480898	0.00509186	0.166987	0.173728	-0.244405	0.12855	0.126481	0	0.257681	0.256228	-0.0660954	0.109049	-0.0468583	0.17831	0.244437	0.197547	-0.244405	-0.244405	0.117764	0.140317	0.112214	0.142045	0	0	0.362169	0.384722	0.356619	0.38645	0.112214	-0.244405	0.117764	-0.244405	0.462503	-0.244405	0.356619	0	0.362169	0	0.476598	0	-0.244405	-0.244405	-0.244405	-0.244405	0.284587	0.376456	0.290524	0.286964	-0.244405	0	0	0	0	0.528992	0.620861	0.534929	0.531369	0	0.00162394	1	1.0351	0.4064	0.197065	0.9883	0.0010409	0.9886	2.0738	0.1294	0.646034	0.6578	0.214282	0.883	1.09378	0.428	0.00168927	0.947	0.634885	0.75	0.981777	0.459	0.41951	0.834	0.000166693	0.82	0.163139	0.91	0.9	0.88	0.8
_____ASV42526	NA	NA	NA	NA	NA	NA	NA	NA	NA	NA	NA	NA	NA	NA	NA	NA	NA	NA	NA	NA	NA	NA	NA	NA	NA	NA	NA	NA	NA	NA	NA	NA	NA	NA	NA	NA	NA	NA	NA	NA	NA	NA	NA	NA	NA	NA	NA	NA	NA	NA	NA	NA	NA	NA	NA	NA	NA	NA	NA	NA	NA	NA	NA	NA	NA	NA	NA	NA	NA	NA	NA	NA	NA	NA	NA	NA	NA	NA	NA	NA	NA	NA	0	NA	NA	NA	NA	NA	NA
_____ASV43110	-0.170268	0.180284	0	0.244095	0.326347	-0.170268	-0.170268	0.343444	0	0	0.0770726	0.0790063	-0.170268	0.24734	0.249274	0	-0.170268	0.822961	-0.170268	-0.170268	-0.170268	-0.170268	0	0.669641	0	0	0	0	-0.170268	-0.170268	-0.170268	0.324413	0.32828	-0.170268	0	0	0	0.494681	0.498548	0	0.571754	0.577554	-0.170268	-0.170268	-0.170268	-0.170268	-0.170268	-0.170268	-0.170268	0.742021	0.747822	0	0	0	0	0	0	0	2.09745	0.254	1.84135	0.3215	0.452751	0.8971	1.95696	0.082	0.583254	0.5583	0.432281	0.9881	0.457779	0.787	2.00127	0.126	2.18568	0.158	0.84031	0.628	0.764681	0.641	2.1211	0.067	8.31768e-05	0.574623	0.135254	0.91	0.625331	0.88	0.8
_____ASV4359	-0.0718747	0.0761026	0.182113	0.154635	0.620135	-0.381073	-0.266024	0.212538	0.175945	0.167541	-0.155338	0.00230479	0.166946	0.183068	0.166008	0.271662	0.858323	0.381946	-0.592589	-0.150328	-0.481358	-0.0311142	0.312814	0.284139	0.193151	0.295681	0.250722	0.207633	0.110223	-0.254062	-0.0717851	-0.4209	0.258672	0.453423	0.301552	0.215105	0.416341	0.190771	0.238799	0.328467	0.557902	0.347742	0.95476	-0.769074	-0.000652218	-0.372411	-0.254843	-0.340175	-0.194058	0.299587	0.256913	0.512216	0.171654	0.374041	0.301449	0.288507	0.178698	0.427415	0.477053	0.499	8.78857	0.0007	0.645358	0.5338	2.15294	0.1271	2.63075	0.076	0.873736	0.4882	1.60627	0.193	0.880806	0.417	1.19988	0.28	1.52041	0.166	1.00134	0.453	1.01698	0.452	0.00543781	0.693731	0.00103025	0.91	0.68988	0.88	0.8
_____ASV4724	-0.0913612	0.0967354	0.148737	0.190006	0.858951	-0.496746	-0.39955	0.268059	0	0.0671484	-0.0216357	0.105514	-0.0915032	0.167711	0.241168	0.212722	0.626043	1.09186	-0.496746	-0.496746	-0.403381	-0.395371	0.363147	0.398432	0	0	0.0933657	0.101376	-0.20907	0.152232	-0.217246	0.165799	0.0587948	0.0593884	0.204715	0.373978	0.145976	0.263299	0.320883	0.443166	0.789194	1.31003	0.477624	-0.496746	-0.496746	-0.496746	-0.357355	-0.496746	-0.336691	0.339931	0.512259	0.528953	0	0	0	0.139392	0	0.160055	0.900205	0.366	19.5693	0.0001	0.442798	0.6533	0.639071	0.5376	0.481604	0.6343	0.840952	0.5204	0.226127	0.81	23.5607	0.001	0.615201	0.444	7.12609	0.001	0.338085	0.913	9.16616	0.001	0.00130143	0.650289	0.000233907	0.91	0.893191	0.88	0.8
_____ASV4980	0.0418776	-0.044341	0.157106	0.183476	0.946584	-0.45778	-0.52996	0.19174	0.12832	0.122476	0.0540432	-0.124372	0.0767228	0.261919	0.153604	0.19483	0.858737	1.03443	-0.276325	-0.655732	-0.45678	-0.609792	0.223923	0.319683	0.215963	0.110748	0.215296	0.110258	0.187415	-0.0572945	-0.00448749	-0.0793282	-0.19145	0.174175	0.347588	0.240214	0.232527	0.403521	0.200364	0.337076	1.43415	0.565938	0.839665	-0.504041	-0.568932	-0.27788	-0.767978	-0.370123	-0.440608	0.422543	0.19572	0.298749	0.258926	0.139225	0.273835	0.132318	0.264471	0.217085	0.235634	0.6361	29.8057	0.0001	0.400579	0.6727	0.819391	0.4558	0.292812	0.7443	1.69282	0.1656	0.971984	0.357	2.47638	0.09	0.0330907	0.871	1.31995	0.212	0.466492	0.826	1.85724	0.113	0.00491777	0.74536	0.000233907	0.91	0.883169	0.88	0.8
_____ASV5158	0.0685376	-0.0725692	0.185483	0.150172	0.748006	-0.351063	-0.429465	0.180807	0.17179	0.175114	0.0224177	0.0122468	-0.0378158	0.218192	0.228921	0.172491	0.967679	0.528333	-0.203016	-0.512569	-0.55905	-0.288099	0.284302	0.21704	0.285661	0.181196	0.223526	0.277978	0.24194	0.0835749	-0.119902	-0.197105	-0.0590813	0.0606879	0.389803	0.352129	0.215585	0.195906	0.306966	0.287384	0.871319	0.837574	0.535125	-0.24438	-0.560512	-0.233618	-0.559686	-0.240322	-0.496803	0.252582	0.411514	0.281614	0.437733	0.161863	0.228715	0.228792	0.409551	0.25535	0.447734	0.4855	13.2613	0.0001	0.0926555	0.911	1.05674	0.3564	0.574001	0.5723	0.455853	0.7657	1.67617	0.196	0.443442	0.625	1.74369	0.215	0.549402	0.82	2.71059	0.032	0.454461	0.805	0.00334195	0.693556	0.000233907	0.91	0.852185	0.88	0.8
_____ASV5487	0.0647723	-0.0685824	0.185518	0.150234	0.933368	-0.339946	-0.634003	0.19178	0.163197	0.0690134	-0.033349	-0.0469486	0.0875974	0.194019	0.1751	0.259237	1.08057	0.786165	-0.303572	-0.379627	-0.582683	-0.689989	0.314509	0.225719	0.266	0.193144	0.120851	0.0615012	0.0568816	0.0938691	0.0435661	-0.12358	-0.187766	0.140435	0.331774	0.29004	0.366338	0.214158	0.20121	0.38416	0.898716	0.688518	1.21287	-0.331837	-0.245757	-0.456859	-0.666926	-0.583607	-0.653972	0.326448	0.201412	0.442163	0.25131	0.330763	0.294631	0.0845642	0.167883	0.0975185	0.499733	0.4867	26.4806	0.0001	0.074354	0.9335	0.138604	0.8744	0.198873	0.8261	0.475746	0.7669	0.138535	0.868	4.38142	0.009	0.307837	0.586	1.55614	0.146	0.223454	0.951	2.17284	0.056	0.00323141	0.693556	0.000233907	0.91	0.9	0.88	0.8
_____ASV5673	0.0650722	-0.0689	0.176645	0.161791	0.470693	-0.270356	-0.220802	0.211246	0.192184	0.186281	-0.107474	-0.017512	0.136348	0.203335	0.217983	0.204149	0.595736	0.34565	-0.097088	-0.459376	-0.303431	-0.13066	0.278568	0.325837	0.321174	0.198162	0.277061	0.256807	0.11613	0.100869	-0.0217824	-0.331078	-0.135893	0.326105	0.354199	0.362846	0.199243	0.195832	0.25397	0.385205	0.320194	0.339144	0.752741	-0.573433	0.030377	-0.267678	-0.069183	-0.422057	-0.164075	0.363932	0.34025	0.417833	0.151821	0.474397	0.281864	0.441242	0.292705	0.177768	0.326428	0.5645	4.25874	0.0189	0.278676	0.7625	0.483534	0.6273	0.889399	0.4216	0.605095	0.6665	0.155837	0.848	0.236271	0.791	0.109094	0.729	0.67926	0.725	0.695927	0.624	0.155622	0.985	0.00351411	0.720816	0.0145664	0.91	0.9	0.88	0.8
_____ASV5742	0.139452	-0.147655	0.175139	0.160519	-0.414144	0.746626	-0.314476	0.137973	0.236653	0.147047	-0.232493	0.316512	-0.091657	0.170414	0.24907	0.179219	-0.336676	-0.491611	0.874776	0.606825	-0.119746	-0.526908	0.194243	0.201956	0.345665	0.332407	0.244352	0.138442	-0.19414	0.611849	0.000645773	-0.270846	0.0211747	-0.20242	0.2289	0.389065	0.238477	0.262263	0.303632	0.281014	-0.887762	-0.0125632	-0.342107	0.643438	0.974531	0.604091	-0.453156	-0.0124322	-0.501176	0.118718	0.260267	0.223582	0.199272	0.59517	0.366287	0.23357	0.311041	0.178657	1.9094	0.1705	12.6456	0.0001	2.55793	0.0799	0.131497	0.8758	0.593132	0.5566	0.373143	0.8348	1.04361	0.348	1.49624	0.248	0.0976198	0.751	2.87497	0.009	0.749119	0.617	0.673745	0.655	0.00331468	0.496878	0.000233907	0.821149	0.9	0.88	0.8
_____ASV5744	-0.195431	0.206927	0.146765	0.186508	0.952623	-0.575716	-0.418326	0.212192	0.0683559	0.128488	0.0674894	0.053586	-0.132082	0.221308	0.229435	0.163465	0.704655	1.20059	-0.645535	-0.49955	-0.645413	-0.170594	0.271906	0.32121	0.0813369	0.111548	0.120763	0.216052	-0.211811	-0.096422	-0.278061	0.34679	0.203594	0.043092	0.259343	0.291627	0.227523	0.351244	0.361932	0.234501	1.00526	1.23973	0.61288	-0.58336	-0.49403	-0.660336	-0.21943	-0.584944	-0.455213	0.424455	0.430226	0.223394	0.119695	0.132795	0.10584	0.300637	0.118645	0.215793	5.25648	0.0292	30.6788	0.0001	0.677568	0.5076	0.4329	0.6518	0.342225	0.7049	0.674506	0.61	0.485061	0.585	10.3046	0.001	1.38147	0.238	3.14213	0.005	0.684528	0.634	5.39963	0.002	0.00305706	0.2272	0.000233907	0.91	0.9	0.88	0.8
_____ASV580	0.317483	-0.336158	0.183153	0.131026	-0.84557	0.551031	0.331302	0.0958236	0.196145	0.187538	-0.228961	0.146197	0.0902872	0.171971	0.232612	0.212473	-0.752675	-0.938465	0.952356	0.113223	0.752768	-0.128479	0.15649	0.111086	0.265726	0.235594	0.259084	0.201785	-0.0688497	0.57731	0.443989	-0.389072	-0.284915	-0.334155	0.239848	0.388858	0.300508	0.247962	0.203145	0.250197	-1.10657	-0.773747	-0.656395	0.225525	0.710236	0.74109	0.194161	0.502103	0.292835	0.118629	0.137579	0.204764	0.237792	0.446188	0.302719	0.23619	0.361798	0.406725	13.8587	0.0007	24.2134	0.0001	1.84813	0.1698	1.62635	0.2026	0.871319	0.4287	0.252488	0.9095	0.565824	0.585	4.70691	0.009	4.97619	0.035	2.08539	0.042	1.55113	0.181	2.14892	0.06	0.0325113	0.0253976	0.000233907	0.898053	0.777285	0.88	0.8
_____ASV5879	0.238815	-0.252862	0.187768	0.134672	0.111247	0.276124	-0.392208	0.177817	0.24779	0.171539	-0.107839	-0.113203	0.241136	0.18705	0.164884	0.266506	0.631066	-0.408571	0.411944	0.127958	-0.326566	-0.463819	0.240752	0.158533	0.37804	0.326704	0.299824	0.162793	0.190541	0.103467	0.422435	-0.406218	-0.329873	0.0235774	0.323685	0.255733	0.401782	0.159227	0.199387	0.343794	0.119629	-0.152574	0.366686	0.100437	0.101867	0.676061	-0.543582	-0.288903	-0.337274	0.341292	0.327331	0.262241	0.38915	0.27575	0.630953	0.190389	0.271219	0.448549	4.40292	0.0423	2.94134	0.0607	0.825603	0.4361	1.51166	0.2286	0.0766592	0.9248	0.298304	0.8836	1.41163	0.257	1.04016	0.346	2.20905	0.144	0.996213	0.466	1.27831	0.278	0.644844	0.675	0.00261685	0.272843	0.0368629	0.91	0.796608	0.88	0.8
_____ASV5889	0.126201	-0.133625	0.180451	0.154524	-0.827578	0.541827	0.321733	0.034563	0.168098	0.237212	0.0634094	-0.0386197	-0.0270433	0.223097	0.205375	0.197903	-0.793015	-0.862141	0.518265	0.567531	0.653354	-0.0400363	0.0691261	0	0.160593	0.314495	0.405221	0.191598	0.0280681	0.169875	0.180661	0.0987508	-0.247114	-0.276289	0.276343	0.35562	0.32661	0.362692	0.204978	0.17872	-0.758452	-0.862141	-0.862141	0.884253	0.163634	0.582704	0.0644274	0.582648	0.317607	0.103689	0	0	0.362488	0.205168	0.243413	0.394605	0.464547	0.396202	1.7926	0.1842	19.2532	0.0001	0.0965375	0.9092	1.39441	0.2665	0.666135	0.5268	1.1808	0.337	0.141697	0.866	10.1249	0.001	0.636773	0.434	3.1871	0.006	1.06088	0.386	5.23862	0.003	0.00304513	0.513813	0.000233907	0.91	0.821121	0.88	0.8
_____ASV6283	-0.0496112	0.0525295	0.160449	0.180068	0.272058	-0.141939	-0.141948	0.242505	0.182855	0.18284	0.161634	-0.0471921	-0.124845	0.229611	0.199048	0.191848	0.165831	0.378285	-0.0523829	-0.239636	-0.262282	-0.010675	0.334219	0.363557	0.28432	0.234457	0.211811	0.310871	0.163157	-0.0477687	-0.264221	0.16011	-0.0466154	0.0424062	0.33282	0.287434	0.209871	0.331212	0.28821	0.344438	0.163368	0.166468	0.486337	-0.15929	0.166048	-0.474092	0.480823	-0.474092	-0.474092	0.417375	0.419351	0.468818	0.314802	0.419085	0	0.465952	0	0	0.166512	0.6718	1.22102	0.3241	0.48877	0.6251	0.31848	0.7218	0.128066	0.8818	1.295	0.2805	0.504328	0.631	1.36592	0.267	0.180256	0.631	1.22417	0.298	0.291477	0.916	0.691911	0.646	0.000542149	0.758713	0.136027	0.91	0.9	0.88	0.8
_____ASV6287	0.0720765	-0.0763163	0.186954	0.147998	0.265805	0.16477	-0.442132	0.222667	0.213527	0.152352	0.208335	0.00969038	-0.237845	0.23918	0.204031	0.162197	0.614965	-0.0833551	0.0109549	0.332569	-0.40969	-0.477523	0.358054	0.238679	0.314156	0.293092	0.241872	0.190603	0.398664	0.00994897	-0.192384	0.0180047	0.00943179	-0.292399	0.365525	0.350866	0.24599	0.314699	0.225778	0.213753	0.452528	0.169998	0.174889	0.165413	0.479244	-0.195363	0.00706318	-0.620171	-0.752024	0.508225	0.373163	0.289319	0.4396	0.370492	0.261078	0.312714	0.204889	0.18112	0.408597	0.5279	3.63907	0.035	1.3283	0.2753	1.58013	0.2079	0.246126	0.7842	0.58425	0.6748	0.259653	0.782	0.868411	0.42	1.79711	0.186	1.05582	0.425	0.685121	0.639	0.646396	0.673	0.00216042	0.705948	0.0237423	0.91	0.779974	0.88	0.8
_____ASV6300	0.0533147	-0.0564509	0.175681	0.163247	0.568898	-0.600254	0.00662126	0.222241	0.0754345	0.212277	-0.0843944	0.120013	-0.038857	0.174531	0.255433	0.183872	0.784163	0.353634	-0.675689	-0.517962	0.0514697	-0.0423044	0.289661	0.337959	0	0.157727	0.337392	0.265	0.0624744	0.0484802	0.0489896	-0.231263	0.191546	-0.144273	0.263523	0.397877	0.258548	0.232415	0.337062	0.270642	0.666767	0.839918	0.20001	-0.675689	-0.458815	-0.675689	-0.244261	-0.0210634	0.324984	0.293743	0.50955	0.331102	0	0.216874	0	0.282436	0.460132	0.353841	0.241159	0.5668	9.22953	0.0003	0.355157	0.6871	0.575569	0.5614	0.38302	0.6825	0.727774	0.5758	0.269092	0.736	5.67065	0.005	0.208259	0.657	2.00468	0.064	0.263941	0.933	3.03384	0.017	0.00113105	0.721542	0.000528897	0.91	0.896036	0.88	0.8
_____ASV6331	-0.0853385	0.0903585	0.160496	0.179134	-0.845647	0.569025	0.313389	0.0560176	0.151766	0.238342	-0.0662901	-0.015526	0.089254	0.189268	0.198021	0.243061	-0.812103	-0.87919	0.448059	0.700988	0.108029	0.537418	0.0910736	0.067996	0.229601	0.198379	0.328009	0.35012	-0.13456	-0.0326758	-0.0887796	0.00198006	0.00162372	0.302894	0.284425	0.324733	0.243022	0.260878	0.241816	0.455359	-0.947186	-0.743495	-0.846259	0.472926	0.525832	0.728215	0.27539	0.171085	0.519451	0	0.133348	0.100927	0.20297	0.241436	0.37216	0.377942	0.433478	0.481859	0.749825	0.389	18.778	0.0001	0.355971	0.702	0.54321	0.5881	0.453949	0.6451	0.186022	0.9442	0.397106	0.683	6.63981	0.002	0.348367	0.563	1.85766	0.078	0.628555	0.688	2.63987	0.024	0.00338599	0.662519	0.000233907	0.91	0.9	0.88	0.8
_____ASV6386	0.116352	-0.123196	0.181927	0.153085	-0.70409	0.419942	0.314761	0.0299424	0.207177	0.237551	0.00699685	-0.00247903	-0.00492854	0.21775	0.200435	0.21141	-0.663076	-0.745104	0.5738	0.252097	0.438332	0.179956	0.0586801	0	0.290996	0.300715	0.379645	0.28834	0.211627	0.0236491	0.11378	-0.197634	-0.0286071	-0.147378	0.390903	0.278992	0.289273	0.194583	0.300068	0.320262	-0.745104	-0.745104	-0.622062	0.400888	0.738514	0.077636	0.365207	-0.000846844	0.617802	0	0	0.0859974	0.364834	0.411011	0.274721	0.461487	0.264292	0.51768	1.14557	0.298	10.3123	0.0002	0.00260979	0.9981	0.103125	0.908	0.220709	0.8071	0.917985	0.4645	0.0465729	0.957	12.296	0.001	1.41167	0.242	3.43196	0.005	0.320858	0.907	5.94337	0.002	0.0032935	0.604196	0.000388455	0.91	0.9	0.88	0.8
_____ASV6519	0.108102	-0.114461	0.161617	0.17718	-0.555474	0.887541	-0.307916	0.0335431	0.261777	0.108897	0.0132267	0.0496866	-0.0686326	0.188726	0.260996	0.158254	-0.589017	-0.521931	1.09745	0.658546	-0.18413	-0.442954	0	0.0670862	0.289195	0.452564	0.157375	0.146063	0.146259	0.149478	0.0285679	-0.119806	-0.0501046	-0.185273	0.269851	0.349038	0.231983	0.270015	0.401525	0.216471	-0.488388	-0.589017	-0.589017	0.915382	1.12349	0.586062	-0.387314	-0.385417	-0.128602	0.100629	0	0	0.353754	0.63533	0.307638	0.201703	0.13329	0.239228	1.19847	0.2759	19.081	0.0001	0.0848405	0.9194	0.548149	0.5832	0.0187213	0.9824	0.491954	0.751	0.0813147	0.924	11.4199	0.001	0.864435	0.355	3.23822	0.003	0.216407	0.967	3.77939	0.004	0.00212197	0.586777	0.000233907	0.91	0.9	0.88	0.8
_____ASV6709	0.103324	-0.109402	0.175952	0.161323	0.978626	-0.501757	-0.519418	0.243349	0.0380003	0.0344258	-0.148697	0.0762721	0.0790086	0.16236	0.203031	0.258563	1.25184	0.70541	-0.45401	-0.553844	-0.487862	-0.553844	0.325783	0.357681	0.0714288	0	0.0659827	0	0.0584876	0.175842	0.0756417	-0.355881	-0.0232976	0.0830488	0.286678	0.301057	0.349241	0.142293	0.282743	0.405335	0.562624	1.23735	1.13591	-0.553844	-0.454688	-0.496021	-0.45487	-0.553844	-0.553844	0.375398	0.326978	0.54596	0	0.0991561	0.0578229	0.0989741	0	0	1.41605	0.2516	31.5091	0.0001	0.590452	0.5624	0.772968	0.4798	0.302983	0.7405	0.678709	0.6089	0.396743	0.691	31.7364	0.001	0.788843	0.402	4.11401	0.001	0.39707	0.849	13.9406	0.001	0.00202227	0.57365	0.000233907	0.91	0.88382	0.88	0.8
_____ASV6787	-0.109891	0.116355	0.152928	0.18557	1.05692	-0.531879	-0.570998	0.206598	0.0712881	0.0636803	-0.150832	-0.0469496	0.215762	0.166268	0.195093	0.259482	0.887871	1.22598	-0.575066	-0.484766	-0.642478	-0.49302	0.273752	0.313618	0.0896591	0.115348	0.0655673	0.111038	-0.23745	-0.245391	0.153169	-0.0642144	0.151492	0.290873	0.184122	0.20643	0.37052	0.283446	0.330745	0.378329	0.764133	0.879403	1.52724	-0.508584	-0.607594	-0.471971	-0.708045	-0.412658	-0.595333	0.270585	0.397129	0.376108	0.130585	0.100451	0.152453	0	0.144134	0.112712	2.04159	0.1524	46.2856	0.0001	1.4514	0.2281	0.194129	0.8254	0.462169	0.6295	1.11767	0.3543	1.18203	0.305	16.6761	0.001	1.0179	0.329	2.65573	0.022	0.425933	0.846	7.93447	0.001	0.00259853	0.472337	0.000233907	0.91	0.9	0.88	0.8
_____ASV7152	0.0272921	-0.0288975	0.204909	0.119567	0.549779	-0.428621	-0.145061	0.278722	0.0892633	0.141436	-0.151643	0.186959	-0.0385263	0.18591	0.251369	0.171693	0.793263	0.306294	-0.394474	-0.465872	-0.316913	0.0424131	0.517591	0.214913	0.156047	0.08465	0.168105	0.226653	-0.138906	0.304693	-0.0839108	-0.164379	0.0692239	0.0159351	0.335721	0.466976	0.243688	0.178315	0.208918	0.252236	0.412879	1.19893	0.0375259	-0.434128	-0.550522	-0.283012	-0.433679	-0.0875338	0.119042	0.495176	0.571576	0.305775	0.116394	0	0.26751	0.116842	0.247749	0.335913	0.0636316	0.7911	6.91592	0.002	0.855692	0.4311	1.19689	0.3127	0.159	0.8627	1.66624	0.1679	0.705643	0.494	7.63754	0.001	0.0544506	0.823	1.69066	0.115	0.369363	0.87	4.2286	0.004	0.00171996	0.790389	0.00239193	0.91	0.834672	0.88	0.8
_____ASV7280	-0.00310616	0.00328887	0.175235	0.164355	-0.634998	0.581448	0.0811589	0.0387361	0.250738	0.192523	-0.225073	-0.0107251	0.257234	0.1581	0.199156	0.257503	-0.596262	-0.673734	0.553849	0.611556	0.033095	0.133592	0.0774723	0	0.397236	0.315706	0.262702	0.295226	-0.596241	0.0297397	0.557183	0.146096	-0.0511899	-0.102705	0.0774935	0.261536	0.397604	0.27106	0.311713	0.286573	-0.673734	-0.673734	-0.557526	0.264613	0.609957	0.910963	-0.266096	0.0316022	0.534659	0	0	0.116208	0.307792	0.43057	0.588689	0.297314	0.295781	0.392842	0.00101186	0.9802	12.4626	0.0001	2.15054	0.1271	0.0953588	0.9132	3.68497	0.0299	0.331281	0.8573	1.20943	0.29	7.60401	0.002	0.000704747	0.988	2.29399	0.025	1.48233	0.19	3.40851	0.005	0.00209174	0.82	0.000233907	0.880003	0.9	0.857445	0.8
_____ASV7429	-0.0942543	0.0997987	0.175777	0.161903	-0.145492	-0.156874	0.308692	0.192436	0.16062	0.252414	-0.0640551	0.116767	-0.0575043	0.178015	0.24858	0.191258	-0.270854	-0.0201309	-0.396511	0.104548	0.384602	0.225881	0.190626	0.340094	0.18484	0.254119	0.43868	0.246648	-0.273723	0.0543341	-0.0633742	0.145613	0.179201	-0.0504604	0.224823	0.371372	0.318507	0.271993	0.346089	0.197427	0.0249229	0.0159191	-0.477319	-0.107972	-0.167754	-0.200328	-0.109116	0.502137	0.565108	0.291378	0.47344	0.179942	0.309142	0.279784	0.279685	0.36083	0.521955	0.423559	0.632884	0.4263	1.58392	0.2148	0.222176	0.8002	0.613597	0.5488	0.235304	0.7942	0.706581	0.5948	0.74689	0.488	0.543964	0.612	0.191815	0.66	0.647539	0.74	0.62542	0.683	1.93845	0.106	0.00250385	0.683401	0.0999897	0.91	0.895112	0.88	0.8
_____ASV7447	0.170634	-0.180671	0.200346	0.12041	1.05452	-0.575641	-0.52473	0.209301	0.0555089	0.0719123	-0.0580728	0.0105777	0.0518128	0.170471	0.238196	0.215709	1.52386	0.585186	-0.505122	-0.652571	-0.506837	-0.54425	0.334867	0.176088	0.0885636	0.060226	0.115973	0.0870378	0.0219265	0.321263	0.168712	-0.138072	-0.300107	-0.0884657	0.24274	0.434572	0.362343	0.24787	0.175677	0.205631	0.94207	1.14921	1.07229	-0.636086	-0.635683	-0.437943	-0.480202	-0.481789	-0.624696	0.227167	0.497579	0.359848	0.0767114	0.0771144	0.12963	0.113498	0.161951	0.0881015	5.51691	0.0208	52.469	0.0001	0.0739541	0.9307	3.6596	0.0311	0.830647	0.4384	0.247696	0.9186	0.0410134	0.964	12.9261	0.001	2.75239	0.099	3.64566	0.001	0.90816	0.493	5.88294	0.001	0.00334502	0.189285	0.000233907	0.91	0.485053	0.88	0.8
_____ASV7590	0.102319	-0.108338	0.191479	0.140114	-0.360437	0.5697	-0.193591	0.120425	0.273428	0.152191	0.00490003	-0.221162	0.235922	0.176802	0.156458	0.2785	-0.34674	-0.374135	1.00241	0.0976515	-0.348714	-0.0243668	0.174172	0.173998	0.423353	0.293476	0.173019	0.255213	0.0184002	-0.276544	0.565101	-0.00860015	-0.16578	-0.159093	0.29704	0.170718	0.446587	0.206041	0.269564	0.271761	-0.282357	-0.571335	-0.22762	0.757756	0.204275	0.772408	-0.460699	-0.296426	0.229199	0.159801	0.145025	0.294339	0.364127	0.31088	0.745688	0.162083	0.281838	0.304488	0.925045	0.3493	6.77606	0.0013	1.47926	0.2402	2.72107	0.0748	1.25162	0.3023	0.472106	0.7719	0.938881	0.41	1.61122	0.207	0.287203	0.632	1.12548	0.329	0.579291	0.723	1.41899	0.234	0.00259514	0.639615	0.00169471	0.91	0.612927	0.88	0.8
_____ASV7799	0.077581	-0.0821446	0.197371	0.131731	0.775528	-0.508186	-0.30106	0.237964	0.0383014	0.169518	0.189397	-0.206197	0.0183272	0.240213	0.152211	0.22054	0.885729	0.665326	-0.51119	-0.50491	-0.141796	-0.474801	0.418419	0.243969	0.0524325	0.0587124	0.314261	0.0888209	0.510771	-0.352398	0.07437	-0.131977	-0.0599962	-0.0489241	0.412628	0.118888	0.391895	0.228607	0.280829	0.153294	1.14307	0.429796	0.75372	-0.484974	-0.563622	-0.47136	-0.0899019	-0.484765	-0.332434	0.36352	0.36747	0.504537	0.0786487	0	0.0922623	0.47372	0.0788577	0.153662	0.6306	0.4364	15.972	0.0001	1.33057	0.2794	0.242209	0.7956	1.85596	0.1735	0.29826	0.8845	0.942789	0.426	9.68463	0.002	0.442496	0.526	2.43117	0.026	1.19946	0.31	5.75398	0.003	0.00257982	0.689167	0.000233907	0.91	0.9	0.88	0.8
_____ASV8118	-0.0437153	0.0462868	0.168928	0.171244	0.983485	-0.365175	-0.66107	0.207968	0.117208	0.0603377	-4.50114e-05	-0.139829	0.15259	0.219876	0.177346	0.227782	0.989898	0.977072	-0.490673	-0.228268	-0.630371	-0.69456	0.32034	0.279715	0.119406	0.206135	0.0945967	0.0761164	0.00316353	-0.278969	0.14466	-0.00325355	-0.000689798	0.162107	0.303285	0.242807	0.336159	0.331946	0.262772	0.317152	0.91155	0.702773	1.33613	-0.245438	-0.456245	-0.397937	-0.666246	-0.666016	-0.649502	0.475425	0.30837	0.274669	0.221113	0.220668	0.175795	0.10443	0.10466	0.121174	0.250246	0.6175	32.027	0.0001	0.639959	0.5214	0.322984	0.7342	0.366331	0.6895	0.51095	0.7384	0.353974	0.7	9.46754	0.001	0.186802	0.701	3.46835	0.003	0.337862	0.901	3.97408	0.009	0.00266697	0.740506	0.000233907	0.91	0.9	0.88	0.8
_____ASV8495	-0.0231449	0.0245063	0.154807	0.185874	0.739966	-0.512685	-0.259454	0.261479	0.0498051	0.135345	-0.0239282	0.0721554	-0.0526116	0.229836	0.199556	0.195507	0.684667	0.795266	-0.446602	-0.584775	-0.307499	-0.207041	0.35532	0.398883	0.0931594	0	0.156939	0.232769	-0.0839204	0.0390156	-0.0245298	0.0360641	0.105295	-0.0863097	0.229387	0.292078	0.300238	0.409428	0.284644	0.252528	0.787863	0.97384	0.458195	-0.481953	-0.584775	-0.465418	-0.377694	-0.172599	-0.223584	0.591404	0.330343	0.44224	0.102822	0	0.119357	0.135567	0.311536	0.24993	0.0452074	0.8287	11.7885	0.0001	0.166645	0.8576	0.134634	0.8787	0.122856	0.888	0.284229	0.8965	0.0971838	0.906	8.58286	0.001	0.0391508	0.862	1.80879	0.08	0.0621006	0.994	3.43657	0.005	0.00204737	0.800666	0.000233907	0.91	0.9	0.88	0.8
_____ASV8565	0.271147	-0.287097	0.18787	0.1304	0.105984	0.122985	-0.233577	0.226052	0.204783	0.187036	0.126567	0.0984531	-0.245476	0.249647	0.162177	0.198131	0.46515	-0.253181	0.514226	-0.303824	-0.165935	-0.307368	0.400305	0.173177	0.29015	0.238677	0.257523	0.283362	0.506312	0.267437	0.0396923	-0.253178	-0.0705305	-0.587679	0.45212	0.205681	0.28336	0.173187	0.249982	0.244737	0.522943	0.00654947	-0.211539	0.215926	0.215897	-0.08942	-0.359168	0.0729126	-0.440318	0.525069	0.307262	0.304853	0.433239	0.217508	0.425535	0.306021	0.338034	0.340903	5.3974	0.0262	0.959081	0.3874	1.137	0.3292	0.740877	0.4867	0.277027	0.7533	0.464218	0.7678	0.954561	0.398	0.032119	0.971	0.946143	0.317	0.449764	0.895	2.75941	0.023	0.661824	0.639	0.00235418	0.215725	0.156994	0.91	0.88382	0.88	0.8
_____ASV9233	-0.026233	0.0277762	0.150607	0.189683	-0.539507	0.146528	0.416436	0.143285	0.173573	0.247335	-0.169775	-0.0124558	0.198797	0.16984	0.222433	0.228875	-0.273868	-0.805145	0.0461907	0.255987	0.148978	0.708207	0.248693	0.105724	0.227834	0.272031	0.306458	0.390368	-0.171748	-0.065406	0.158455	-0.167801	0.0404945	0.247207	0.244087	0.284894	0.265719	0.247079	0.353873	0.406042	-0.591851	-0.752277	-0.274392	0.0429478	0.200518	0.203202	0.0395793	0.514391	0.735179	0.208847	0.158592	0.341622	0.320488	0.375776	0.186027	0.31596	0.443861	0.543513	0.0567594	0.7822	6.40033	0.0034	1.0165	0.3746	2.11392	0.1265	0.0479612	0.9569	0.342593	0.8496	0.465088	0.654	2.40198	0.099	0.530184	0.431	1.35042	0.236	0.408073	0.864	1.61966	0.176	0.00208802	0.788501	0.00366514	0.91	0.688529	0.88	0.8
_____ASV9761	-0.104605	0.110758	0.141661	0.195546	0.80385	-0.419076	-0.419724	0.284332	0.0279839	0.0273365	-0.144228	0.183238	-0.0425563	0.167119	0.276159	0.148154	0.526669	1.08103	-0.393425	-0.44706	-0.44706	-0.389902	0.366343	0.435776	0.0536358	0	0	0.0571581	-0.260736	0.130116	-0.183196	-0.0277204	0.23636	0.126211	0.127285	0.390837	0.121719	0.313247	0.407006	0.291794	0.461436	1.44384	0.50628	-0.44706	-0.44706	-0.355113	-0.44706	-0.44706	-0.357241	0.4435	0.641264	0.317919	0	0	0.0919471	0	0	0.0898198	1.10215	0.3079	15.9198	0.0001	0.958188	0.4018	0.858646	0.4478	0.0367259	0.9624	1.21574	0.3223	0.665947	0.512	19.1369	0.001	0.808767	0.379	10.0983	0.001	0.433562	0.829	9.79823	0.001	0.00205888	0.611217	0.000233907	0.91	0.880467	0.88	0.8
_____ASV9893	0.0786412	-0.0832671	0.186187	0.148861	0.888551	-0.530326	-0.396858	0.236064	0.0839446	0.105519	-0.0436081	0.0707659	-0.0296268	0.189741	0.216698	0.223224	1.11908	0.658025	-0.634909	-0.416236	-0.248245	-0.558981	0.375849	0.286551	0.0635377	0.158352	0.176605	0.0935572	0.221633	0.199539	-0.185248	-0.308849	-0.0580068	0.157118	0.352037	0.351058	0.272414	0.117606	0.26479	0.373959	0.689836	1.22495	0.750874	-0.506867	-0.602336	-0.474839	-0.313793	-0.410311	-0.476415	0.423258	0.381806	0.447058	0.12542	0.0961107	0.223607	0.205089	0.140602	0.222032	0.735084	0.3922	23.4155	0.0001	0.230487	0.8014	1.17489	0.3198	1.49044	0.2327	0.544811	0.7058	0.102801	0.91	14.3798	0.001	0.454754	0.508	2.45156	0.021	0.729017	0.626	6.6315	0.001	0.00263817	0.664241	0.000233907	0.91	0.834672	0.88	0.8
____g:Pirellula	-0.105542	0.111751	0.193253	0.13719	0.860071	-0.550432	-0.347034	0.153913	0.127406	0.199893	0.232141	-0.00368398	-0.249226	0.212669	0.17105	0.233658	1.01998	0.700165	-0.746653	-0.336372	-0.589951	-0.0820334	0.276556	0.133909	0.193038	0.1455	0.262461	0.296108	0.194331	0.131872	-0.642829	0.269951	-0.139239	0.223097	0.340485	0.259912	0.36533	0.270086	0.226841	0.19765	1.03433	0.778309	0.767574	-0.373626	-0.322662	-1.0128	0.0357187	-0.466698	-0.647705	0.308264	0.264515	0.248992	0.156692	0.139037	0.292544	0.419975	0.258034	0.334278	1.48459	0.2293	24.5528	0.0001	2.71422	0.0833	2.04569	0.1338	3.07026	0.0539	0.512364	0.7305	2.08827	0.132	1.54133	0.211	3.73408	0.051	1.18383	0.346	0.71122	0.637	1.34814	0.257	0.651114	0.560279	0.000233907	0.821149	0.7001	0.88	0.8
_____ASV10090	-0.119523	0.126554	0	0.246076	-0.119523	0.244242	-0.119523	0	0.363765	0	0.229085	-0.119523	-0.119523	0.348608	0	0	-0.119523	-0.119523	-0.119523	0.641077	-0.119523	-0.119523	0	0	0	0.7606	0	0	-0.119523	-0.119523	-0.119523	0.577694	-0.119523	-0.119523	0	0	0	0.697217	0	0	-0.119523	-0.119523	-0.119523	0.926302	-0.119523	-0.119523	-0.119523	-0.119523	-0.119523	0	0	0	1.04583	0	0	0	0	0	1.04874	0.4862	1.02755	0.3144	0.907526	1	1.09061	0.3144	0.917439	0.8302	0.90921	0.9442	0.957143	0.552	1.0224	0.385	1.05974	0.37	0.964796	0.496	0.964156	0.516	1.07886	0.426	4.14902e-05	0.693556	0.133663	0.91	0.834672	0.88	0.8
_____ASV10129	-0.013128	0.0139002	0.171787	0.168361	0.88573	-0.484915	-0.439325	0.266732	0	0.0455896	0.00598551	0.174904	-0.197334	0.213483	0.244451	0.141614	0.843066	0.928395	-0.484915	-0.484915	-0.397535	-0.484915	0.41683	0.351341	0	0	0.0873802	0	0.138562	0.0425459	-0.220492	-0.126591	0.307262	-0.169544	0.383646	0.304152	0.188991	0.200516	0.39268	0.224506	0.987787	1.36347	0.305933	-0.484915	-0.484915	-0.484915	-0.484915	-0.353845	-0.484915	0.49263	0.517592	0.329531	0	0	0	0	0.13107	0	0.0207564	0.8395	23.2877	0.0001	1.60519	0.2067	0.0889312	0.9179	0.690343	0.5065	1.09176	0.3703	0.791054	0.475	29.9223	0.001	0.012591	0.931	6.12822	0.001	0.470864	0.813	12.2808	0.001	0.00133539	0.803124	0.000233907	0.91	0.9	0.88	0.8
_____ASV10238	0.0927916	-0.0982499	0.188164	0.145492	1.03539	-0.555291	-0.525111	0.230691	0	0.0301808	0.21725	-0.148168	-0.0753619	0.245969	0.15656	0.20956	1.33111	0.739659	-0.555291	-0.555291	-0.497445	-0.555291	0.354064	0.285109	0	0	0.0578466	0	0.222062	0.0262964	0.0300163	0.212437	-0.322632	-0.201816	0.359502	0.282367	0.355967	0.351792	0.131284	0.190603	1.67556	0.666079	0.764515	-0.555291	-0.555291	-0.555291	-0.468521	-0.555291	-0.555291	0.364119	0.315496	0.451606	0	0	0	0.0867698	0	0	1.57827	0.2157	48.7028	0.0001	2.50861	0.0909	1.49969	0.237	0.517553	0.6046	1.85214	0.139	0.889428	0.414	35.2046	0.001	0.634796	0.446	9.51727	0.001	0.543163	0.738	19.8465	0.001	0.00231273	0.546822	0.000233907	0.824896	0.803443	0.88	0.8
_____ASV10476	0.071154	-0.0753395	0.186875	0.14814	0.869859	-0.476664	-0.431015	0.257343	0.0622376	0.0747248	-0.0385836	0.0778466	-0.0428323	0.190336	0.246901	0.180971	1.2602	0.479517	-0.566745	-0.378393	-0.479994	-0.377584	0.364259	0.3414	0	0.126361	0.0867518	0.126914	0.0530496	0.207747	-0.0473351	-0.130217	-0.0520543	-0.037429	0.331547	0.423238	0.203206	0.200119	0.269679	0.327949	0.886712	1.11115	0.611718	-0.435718	-0.438789	-0.566745	-0.566745	-0.438818	-0.266976	0.394007	0.582547	0.374582	0.131028	0.127957	0	0	0.127927	0.193508	0.561653	0.4539	20.8072	0.0001	0.260043	0.7894	2.5106	0.0918	0.0981875	0.9091	0.429826	0.7944	0.107902	0.904	20.5342	0.001	0.371833	0.561	8.33903	0.001	0.155574	0.971	7.69788	0.001	0.00159802	0.693556	0.000233907	0.91	0.634302	0.88	0.8
_____ASV10480	0.29153	-0.308679	0.174877	0.146764	0.615231	-0.36463	-0.27735	0.242834	0.156555	0.141535	-0.0298076	0.0417356	-0.0130124	0.181862	0.242125	0.199109	1.04661	0.183847	-0.083761	-0.671033	-0.088262	-0.483627	0.360734	0.287457	0.223893	0.185999	0.184154	0.208079	0.18575	0.511619	0.177223	-0.245365	-0.428148	-0.241295	0.265999	0.365542	0.284489	0.243116	0.267193	0.272376	0.477065	1.06864	0.299989	-0.221864	-0.729565	-0.110724	-0.344624	-0.213866	-0.273017	0.352061	0.493432	0.409324	0.32928	0.127467	0.29842	0.193675	0.270519	0.303511	8.47302	0.0055	9.62101	0.0005	0.0998889	0.9039	0.42803	0.6515	0.63982	0.5297	1.38509	0.2549	0.495359	0.629	2.61835	0.106	1.14693	0.302	1.38686	0.22	0.786855	0.58	2.83392	0.028	0.00243315	0.0899503	0.000789028	0.91	0.9	0.88	0.8
_____ASV10562	-0.012192	0.0129092	0.177285	0.161839	-0.300593	0.227424	0.0862377	0.151188	0.245467	0.210236	-0.141009	0.176056	-0.0382332	0.185204	0.238612	0.193979	-0.134929	-0.466256	0.0481688	0.422975	0.0501842	0.125569	0.224495	0.200499	0.398732	0.281165	0.29761	0.311019	-0.457496	0.432696	-0.011776	0.175478	-0.0805836	-0.0699818	0.205263	0.369439	0.292187	0.288261	0.299391	0.260265	-0.451872	-0.270234	-0.179672	-0.272685	0.878335	0.0550792	0.30153	-0.0799325	0.0300985	0.261001	0.282989	0.267618	0.281815	0.53675	0.320309	0.3825	0.291154	0.458015	0.0118449	0.8905	1.90216	0.1622	0.661721	0.5226	0.788955	0.459	2.12848	0.1359	1.40917	0.2532	0.332506	0.725	1.29713	0.286	0.0170249	0.882	0.347242	0.953	0.492382	0.784	0.758531	0.593	0.00160834	0.813775	0.0798657	0.91	0.88382	0.88	0.8
_____ASV10613	-0.0870125	0.0921309	0.136274	0.200356	0.812737	-0.50828	-0.339793	0.267732	0	0.0992236	-0.052223	-0.125219	0.193573	0.159172	0.162108	0.291446	0.674307	0.951166	-0.50828	-0.50828	-0.427065	-0.244588	0.302212	0.452702	0	0	0.0812148	0.188776	-0.172283	-0.225449	0.136695	0.0678373	-0.0249882	0.261826	0.192082	0.241835	0.273739	0.257747	0.222672	0.570244	0.617488	0.640903	1.17982	-0.50828	-0.50828	-0.50828	-0.265877	-0.50828	-0.231714	0.301119	0.36505	0.673586	0	0	0	0.242403	0	0.178529	0.707175	0.4282	15.3172	0.0001	0.645387	0.5541	0.13229	0.8894	0.0819772	0.9285	0.321813	0.8861	0.6262	0.595	11.9038	0.001	0.55756	0.467	3.36909	0.001	0.370016	0.901	4.8028	0.001	0.00153087	0.684704	0.000233907	0.91	0.9	0.88	0.8
_____ASV10758	0.000347937	-0.000368404	0.179174	0.159516	0.906791	-0.413805	-0.532411	0.231706	0.108649	0.0795088	0.0798139	-0.234875	0.169157	0.213261	0.185575	0.222047	1.07599	0.737589	-0.538522	-0.277751	-0.536427	-0.52803	0.352781	0.307981	0.108974	0.191057	0.11107	0.119466	0.24752	-0.261883	0.0154073	-0.0878921	-0.207866	0.353657	0.380956	0.2367	0.305712	0.19987	0.296402	0.330286	1.03903	0.590369	1.09097	-0.152093	-0.647497	-0.44583	-0.647497	-0.647497	-0.269359	0.418524	0.439917	0.372653	0.241757	0	0.201667	0	0	0.244095	1.47814e-05	0.9923	24.8802	0.0001	1.49527	0.2304	0.915854	0.4031	0.879407	0.4207	0.421633	0.7909	1.05487	0.377	13.6665	0.001	8.84267e-06	0.996	4.42755	0.002	0.58201	0.732	5.70457	0.001	0.00142598	0.82	0.000233907	0.91	0.863718	0.88	0.8
_____ASV10949	-0.123176	0.130421	0.14864	0.188902	1.0991	-0.628962	-0.517921	0.198553	0	0.0767126	0.0771657	0.120989	-0.216169	0.233011	0.217701	0.156711	0.781947	1.41625	-0.628962	-0.628962	-0.522513	-0.512912	0.29552	0.243395	0	0	0.10645	0.11605	-0.0798801	0.121539	-0.411186	0.234212	0.12044	0.0178511	0.253696	0.334395	0.146826	0.397747	0.293892	0.288603	1.48942	1.30165	0.506219	-0.628962	-0.628962	-0.628962	-0.628962	-0.309719	-0.628962	0.328329	0.342789	0.29233	0	0	0	0	0.208994	0	3.60619	0.0628	70.5324	0.0001	3.10644	0.0494	2.68152	0.0738	0.593592	0.5606	2.314	0.071	0.755747	0.502	10.3036	0.001	1.1266	0.296	3.61948	0.001	0.605834	0.703	5.91771	0.001	0.00142179	0.328926	0.000233907	0.76947	0.611157	0.88	0.8
_____ASV11046	-0.201415	0.213262	0.100186	0.21805	-0.469056	0.457353	0.0320965	0	0.184658	0.286836	-0.0412959	0.171764	-0.142329	0.14778	0.298315	0.119764	-0.469056	-0.469056	0.226661	0.709017	-0.361849	0.461855	0	0	0.242501	0.272299	0.107207	0.573823	-0.149807	-0.148603	-0.305833	0.0672157	0.492131	0.0538764	0.229305	0.167352	0.117203	0.191325	0.570508	0.213638	-0.469056	-0.469056	-0.469056	0.492236	0.494094	0.375498	-0.147067	0.490254	-0.286753	0	0	0	0.320054	0.403032	0.236736	0.210791	0.79169	0.182303	3.14184	0.0709	5.39319	0.0027	0.502792	0.6575	1.02647	0.3929	0.281392	0.7929	0.398964	0.8447	0.590237	0.61	4.12501	0.008	3.09822	0.077	1.59191	0.111	0.924145	0.464	2.63722	0.006	0.00106377	0.348494	0.00304793	0.91	0.860103	0.88	0.8
_____ASV11072	-0.0667182	0.0706428	0.131833	0.204171	-0.448949	0.463312	0.00515631	0.0659415	0.294667	0.159603	-0.114149	0.318822	-0.22328	0.115798	0.297003	0.140012	-0.3536	-0.544298	0.219774	0.72899	-0.0663292	0.0831405	0.128572	0	0.324569	0.509382	0.170526	0.284808	-0.0679244	0.218026	-0.350256	-0.160373	0.419618	-0.0709082	0.169954	0.324359	0.130865	0.163712	0.511689	0.266053	-0.400433	-0.544298	-0.402115	0.0289908	1.18124	0.13919	0.0289967	0.319523	-0.381366	0.143865	0	0.142183	0.216707	0.725534	0.360531	0.216689	0.361149	0.162932	0.365429	0.5258	5.45102	0.0044	1.98957	0.1478	0.755974	0.4911	0.31503	0.7486	1.25699	0.2913	1.97914	0.138	7.63765	0.001	0.326702	0.569	3.81631	0.001	0.907858	0.475	2.02772	0.083	0.00138117	0.704919	0.00452299	0.880003	0.88382	0.88	0.8
_____ASV1132	-0.332359	0.35191	0.125555	0.191043	-0.789181	0.522485	0.301008	0.0712507	0.20075	0.210849	0.180057	-0.18159	0.00167211	0.214422	0.17242	0.235584	-0.873868	-0.704495	0.104453	0.978521	-0.227663	0.877741	0.0763275	0.118743	0.257261	0.257104	0.182939	0.317162	-0.217029	-0.496529	-0.28352	0.577144	0.133349	0.343903	0.190642	0.240054	0.229411	0.356727	0.220592	0.428779	-0.665778	-0.84573	-0.856037	0.765445	0.290332	0.510136	0.440505	0.0106277	0.473447	0.116618	0.153951	0.0973141	0.371061	0.27395	0.42467	0.375587	0.306897	0.444088	15.0968	0.0007	22.0231	0.0001	1.51826	0.231	2.61481	0.0857	0.0767541	0.9243	0.314887	0.8739	0.307866	0.747	7.85654	0.002	7.06157	0.007	1.90973	0.071	2.09077	0.077	2.64664	0.039	0.0167526	0.0253976	0.000233907	0.91	0.626443	0.88	0.8
_____ASV11858	0.204716	-0.216758	0.165737	0.166978	-0.0383635	0.268263	-0.228232	0.181155	0.219243	0.216303	-0.0399208	0.0623538	-0.0244723	0.180889	0.225561	0.221706	0.262322	-0.339049	0.687913	-0.189536	-0.336086	-0.110573	0.231451	0.259283	0.304531	0.263921	0.260342	0.36226	0.255898	0.0992781	0.258973	-0.335739	0.0254294	-0.364607	0.230378	0.327923	0.31635	0.260475	0.324006	0.286312	0.0491284	0.246592	-0.410811	0.0238792	0.350363	0.453731	-0.19277	-0.409894	-0.0611464	0.32676	0.286417	0.319635	0.319081	0.400128	0.459878	0.329994	0.459145	0.355263	3.06872	0.0851	1.41921	0.2547	0.0832401	0.906	1.86872	0.1655	0.541227	0.5838	0.673771	0.6216	0.272444	0.755	0.0981443	0.908	0.513853	0.472	0.140263	0.995	0.490949	0.774	0.446939	0.827	0.00177285	0.372633	0.114078	0.91	0.735481	0.88	0.8
_____ASV12079	-0.0947756	0.100351	0.116225	0.213856	-0.511058	0.61839	-0.0851122	0.0833363	0.260789	0.175148	0.333726	-0.112624	-0.241202	0.25294	0.181086	0.156568	-0.332332	-0.689785	0.202642	1.07193	-0.154637	-0.00926668	0.152429	0	0.220436	0.463804	0.20885	0.29609	0.199523	-0.33514	-0.14871	0.467929	0.109892	-0.352193	0.220175	0.151223	0.210254	0.464537	0.324439	0.241846	-0.285716	-0.689785	-0.557674	1.17891	0.507096	0.104991	0.107985	-0.155183	-0.225715	0.19717	0	0.132111	0.526412	0.423902	0.322749	0.387965	0.202075	0.321119	0.861306	0.3704	9.92208	0.0003	2.53898	0.0864	2.79631	0.0733	0.620706	0.5327	0.46643	0.7588	2.26927	0.092	7.83286	0.003	0.662499	0.448	2.57946	0.017	1.20953	0.319	3.53081	0.009	0.00187963	0.652929	0.000528897	0.821149	0.61019	0.88	0.8
_____ASV12182	-0.0502858	0.0532438	0.151241	0.188794	0.845457	-0.572359	-0.309856	0.246206	0	0.13068	-0.0577596	-0.0972846	0.169139	0.209124	0.165271	0.249871	0.593256	1.09766	-0.572359	-0.572359	-0.171754	-0.460513	0.321185	0.372514	0	0	0.226744	0.111847	-0.0601905	-0.0733705	-0.0172964	-0.0553288	-0.121199	0.392862	0.318061	0.230599	0.25268	0.285867	0.24687	0.465471	0.822308	0.703914	1.01015	-0.572359	-0.572359	-0.572359	-0.423228	-0.423409	-0.0505148	0.491208	0.32851	0.491424	0	0	0	0.149132	0.148951	0.361096	0.255183	0.6256	18.2572	0.0001	0.47249	0.6347	1.24879	0.2992	0.275657	0.7675	0.119355	0.9772	0.460977	0.629	10.2365	0.001	0.185205	0.688	2.9626	0.009	0.404047	0.838	4.28197	0.002	0.00138698	0.741956	0.000233907	0.91	0.834672	0.88	0.8
_____ASV12246	-0.144803	0.15332	0.174374	0.16114	0.602568	-0.376026	-0.25274	0.249264	0.123309	0.163785	0.160891	-0.0956478	-0.0711741	0.249831	0.167776	0.197694	0.576066	0.629069	-0.32964	-0.426629	-0.680834	0.214272	0.424418	0.282077	0.183425	0.170526	0	0.285649	0.0472946	-0.210685	-0.271018	0.274487	0.0193889	0.168638	0.389612	0.265956	0.250032	0.326905	0.211127	0.311801	0.969384	0.375673	0.462646	-0.332767	-0.331305	-0.476575	-0.153944	-0.331311	-0.275854	0.533425	0.353763	0.416394	0.227864	0.228821	0.204259	0.369352	0.228816	0.261453	1.68818	0.2024	7.19892	0.0009	0.544624	0.5813	1.78	0.1773	0.0532835	0.9486	0.247837	0.9115	0.468804	0.646	3.79762	0.027	2.37893	0.127	1.00783	0.473	0.777907	0.597	4.49772	0.003	0.00141144	0.534034	0.00125948	0.91	0.750504	0.88	0.8
_____ASV12292	-0.14536	0.153911	0.128608	0.203782	0.524315	-0.503828	-0.0432836	0.25158	0.0571268	0.198473	-0.0188988	-0.126303	0.158402	0.201659	0.171889	0.251831	0.418029	0.630601	-0.507515	-0.499805	-0.346594	0.287601	0.302457	0.413695	0.0790031	0.0867126	0.1253	0.375999	-0.265746	-0.224901	0.0545665	0.227949	-0.027705	0.283004	0.136792	0.134369	0.339983	0.374523	0.322076	0.39097	0.637139	-0.163827	1.09963	-0.468013	-0.467288	-0.586518	-0.225822	0.252206	-0.172371	0.475555	0.169322	0.502303	0.118505	0.11923	0	0.253458	0.459428	0.285884	1.99588	0.1631	7.85082	0.0008	0.554359	0.5925	0.754928	0.4801	0.233431	0.8024	2.16637	0.0839	0.464394	0.646	5.53342	0.005	1.57922	0.241	2.07449	0.039	0.623174	0.673	3.54289	0.008	0.00177482	0.486875	0.00114744	0.91	0.88382	0.88	0.8
_____ASV12312	-0.152862	0.161854	0.115573	0.212023	0.167266	-0.268435	0.0938967	0.250952	0	0.250317	-0.268435	0.167226	0.11041	0	0.250926	0.261428	0.0782849	0.256247	-0.268435	-0.268435	-0.268435	0.489168	0.34672	0.376434	0	0	0	0.508216	-0.268435	-0.268435	0.0782849	-0.268435	0.602887	0.14896	0	0	0.34672	0	0.478324	0.417395	-0.268435	0.518588	0.251645	-0.268435	-0.268435	-0.268435	-0.268435	0.251525	0.327844	0	0.551832	0.52008	0	0	0	0	0.51996	0.596279	1.81303	0.1508	1.29694	0.3334	1.41454	0.2782	0.954025	0.4163	1.46733	0.2412	0.435244	0.7811	1.34781	0.306	1.27591	0.323	1.75073	0.166	0.823658	0.57	1.50311	0.164	1.22253	0.298	0.00018622	0.47044	0.138974	0.91	0.86836	0.88	0.8
_____ASV12543	-0.128614	0.13618	0.148295	0.188967	0.836532	-0.354404	-0.518499	0.257571	0.113442	0	-0.0438393	-0.0234225	0.0733765	0.20845	0.198356	0.223697	0.499463	1.1736	-0.366807	-0.340875	-0.518499	-0.518499	0.363413	0.353139	0.151692	0.177624	0	0	-0.0374282	-0.139304	-0.20911	-0.0502504	0.092459	0.41236	0.348917	0.208108	0.208592	0.244858	0.34465	0.411886	0.90548	0.739192	0.864925	-0.518499	-0.29096	-0.239375	-0.518499	-0.518499	-0.518499	0.484965	0.455778	0.457029	0	0.227538	0.279123	0	0	0	1.71272	0.2016	17.9143	0.0001	0.0702664	0.9349	1.18811	0.3127	0.556753	0.581	0.137669	0.9698	0.086518	0.921	17.0928	0.001	1.23011	0.305	4.45621	0.001	0.502747	0.784	5.83192	0.001	0.000825017	0.532892	0.000233907	0.91	0.834672	0.88	0.8
_____ASV12609	-0.0164063	0.0173714	0.177169	0.161957	-0.45189	0.507283	-0.035745	0.089756	0.266571	0.187281	0.0669285	-0.125562	0.0639639	0.262975	0.148214	0.198064	-0.322105	-0.581676	0.332056	0.698439	-0.0591698	-0.0101906	0.175005	0	0.403219	0.353228	0.294461	0.239097	0.0649491	-0.0599939	-0.0541742	0.0689079	-0.19113	0.20573	0.445661	0.222451	0.224985	0.30097	0.203956	0.350776	-0.581676	-0.386043	-0.387953	0.777434	0.19881	0.551078	0.0050272	-0.189454	0.0933253	0	0.195633	0.193723	0.616107	0.294997	0.449013	0.411497	0.256776	0.318247	0.0194729	0.9204	5.30408	0.0079	0.316848	0.7447	0.574146	0.582	0.299588	0.7429	0.30188	0.8811	0.281955	0.772	7.97674	0.001	0.0196667	0.928	2.46071	0.023	0.197338	0.963	1.84273	0.117	0.00108093	0.82	0.00721525	0.91	0.9	0.88	0.8
_____ASV1275	-0.0368348	0.0390015	0.149808	0.190276	-1.02846	0.545948	0.527226	0.0374002	0.190742	0.148672	0.0149517	0.04255	-0.0627291	0.208792	0.214414	0.205042	-1.03263	-1.02429	0.340296	0.770295	0.58183	0.467658	0.0527031	0.0553952	0.234049	0.303279	0.137095	0.280073	0.0801171	-0.0646905	-0.125931	-0.0502136	0.149791	0.0131129	0.284453	0.268096	0.243718	0.317202	0.343927	0.357109	-1.09908	-1.10103	-0.885272	0.69437	0.524355	0.400999	0.449561	0.704322	0.413591	0.0341411	0.0328394	0.0845591	0.218199	0.327779	0.47308	0.332739	0.249196	0.163091	0.191967	0.6586	36.9682	0.0001	0.030842	0.9694	0.892606	0.4218	0.493206	0.6177	0.412144	0.7991	0.899192	0.45	10.3448	0.001	1.17607	0.254	2.42169	0.022	0.579248	0.743	4.40542	0.003	0.0167267	0.753105	0.000233907	0.91	0.871486	0.88	0.8
_____ASV1292	-0.287913	0.304849	0.121387	0.198681	-0.298361	0.354044	-0.0427108	0.137426	0.273272	0.176297	0.168368	-0.149651	-0.0204181	0.275839	0.145581	0.174535	-0.471055	-0.125667	-0.159881	0.914689	-0.232802	0.164662	0.150168	0.225842	0.287145	0.429334	0.175593	0.312617	-0.251527	-0.408558	-0.203654	0.588262	0.109256	0.199465	0.217289	0.204593	0.222463	0.488787	0.185966	0.27192	-0.298774	-0.312989	-0.28332	0.441382	0.139686	0.499209	0.362495	-0.27565	-0.239587	0.291829	0.181007	0.261093	0.700828	0.2752	0.360705	0.355631	0.28701	0.218893	6.29089	0.0117	2.68782	0.0742	0.6224	0.5626	0.982789	0.3878	0.262113	0.7792	0.382583	0.8261	1.85371	0.192	2.06043	0.122	1.95485	0.167	1.45445	0.178	1.73323	0.134	1.47306	0.173	0.0159626	0.139231	0.0432	0.91	0.85867	0.88	0.8
_____ASV12948	0.0371883	-0.0393758	0.183908	0.153049	-0.387996	0.711504	-0.306638	0.0747649	0.290185	0.107858	-0.0136679	0.209909	-0.214082	0.194609	0.260309	0.136594	-0.462761	-0.313231	1.03709	0.356322	-0.462761	-0.136323	0	0.14953	0.43187	0.37331	0	0.218982	-0.0165111	0.284158	-0.156082	-0.0108248	0.135661	-0.283681	0.320417	0.410138	0.206796	0.236027	0.337858	0.17908	-0.238466	-0.462761	-0.462761	0.435221	1.55525	0.0629737	-0.237758	-0.462761	-0.206932	0.224295	0	0	0.478753	0.529229	0.339423	0.225003	0	0.255828	0.144293	0.6719	12.2403	0.0003	1.36332	0.2696	2.37891	0.0983	0.0524534	0.9454	2.93809	0.0296	1.03621	0.346	11.3131	0.001	0.101167	0.773	2.5285	0.02	0.439705	0.827	5.75482	0.001	0.000747866	0.758733	0.000528897	0.91	0.647026	0.88	0.74125
_____ASV13027	-0.0907467	0.0960847	0.14196	0.19576	-0.49497	0.526406	-0.00991527	0	0.271372	0.196215	-0.0304574	-0.030097	0.0660594	0.188811	0.188958	0.252572	-0.49497	-0.49497	0.531035	0.521356	-0.308305	0.315601	0	0	0.321278	0.463561	0.186665	0.339087	0.0619752	-0.309101	-0.0251138	-0.12289	0.248907	0.175467	0.290857	0.185869	0.257635	0.250858	0.317193	0.477157	-0.49497	-0.49497	-0.49497	0.620377	0.34225	0.629474	-0.216779	0.0624289	0.143821	0	0	0	0.421566	0.408525	0.646396	0.278192	0.364904	0.412339	0.650157	0.4079	6.58094	0.0032	0.132954	0.8679	0.821853	0.4455	0.893166	0.4167	0.215484	0.9308	0.0681131	0.921	7.23524	0.001	0.606879	0.43	2.19989	0.047	0.467786	0.808	4.18129	0.003	0.000641927	0.672741	0.00348835	0.91	0.879769	0.88	0.8
_____ASV13171	-0.154467	0.163554	0.140816	0.194044	-0.123275	0.0834613	0.045174	0.240229	0.202873	0.176408	-0.0961393	0.0670336	0.0317518	0.180891	0.214266	0.233752	-0.215435	-0.0311163	-0.347473	0.553571	0.0995053	-0.0140966	0.298636	0.388079	0.226181	0.292533	0.198368	0.308638	-0.0941539	-0.0904178	-0.278831	-0.0981248	0.224485	0.404451	0.226106	0.227061	0.29067	0.292765	0.368676	0.358151	-0.412671	0.25966	-0.216815	0.155841	-0.0299109	0.13031	-0.0315877	-0.0286482	0.21727	0.277536	0.455085	0.500564	0.379736	0.27859	0.443043	0.278096	0.399841	0.227027	1.64545	0.202	0.285547	0.7553	0.180071	0.8344	1.45798	0.2385	0.667244	0.5186	0.485532	0.7453	0.41432	0.672	0.355403	0.734	0.393642	0.532	0.399622	0.922	0.328753	0.902	0.458002	0.802	0.00187728	0.533526	0.26393	0.91	0.804105	0.88	0.8
_____ASV13240	-0.164622	0.174306	0.105333	0.217365	0.376939	-0.31576	-0.0775673	0.299324	0	0.164558	-0.0764189	-0.0879229	0.179282	0.165668	0.157565	0.290963	0.137654	0.616223	-0.31576	-0.31576	-0.31576	0.182279	0.305692	0.520395	0	0	0	0.334102	-0.31576	-0.31576	0.137654	0.162922	0.139914	0.229236	0	0	0.305692	0.323046	0.307218	0.544996	0.057816	0.0273943	1.04561	-0.31576	-0.31576	-0.31576	0.0286871	0.0245969	-0.31576	0.373576	0.343154	0.727981	0	0	0	0.344447	0.340357	0	1.96022	0.1564	2.78682	0.0676	0.496627	0.648	0.435282	0.6582	0.324391	0.7509	1.22458	0.3104	0.509057	0.661	3.09844	0.035	2.03886	0.14	1.57004	0.156	0.725105	0.654	1.83203	0.094	0.000334641	0.478251	0.0401178	0.91	0.9	0.88	0.8
_____ASV13275	0.2663	-0.281965	0.184001	0.137085	-0.600276	0.57227	0.0541054	0.101919	0.220981	0.209974	0.0327653	0.0586958	-0.0997757	0.199541	0.232472	0.191043	-0.599038	-0.601514	1.05041	0.0506594	0.347527	-0.265991	0.148023	0.146724	0.263582	0.298516	0.327444	0.233469	0.290962	0.530847	-0.0229079	-0.225432	-0.413455	-0.192017	0.29701	0.372084	0.287212	0.257234	0.216844	0.254233	-0.599456	-0.459057	-0.742315	0.591678	0.521956	0.60759	0.106074	0.113189	-0.0728112	0.185296	0.206605	0.140146	0.38079	0.46264	0.329911	0.332636	0.454549	0.322938	6.59366	0.0136	9.98052	0.0004	0.197167	0.826	1.90288	0.1601	1.17495	0.3141	0.076054	0.9897	0.457185	0.641	8.08749	0.001	3.05001	0.08	2.43235	0.021	0.977103	0.442	1.87827	0.109	0.00227306	0.150969	0.00065999	0.91	0.729899	0.88	0.8
_____ASV13381	0.0124669	-0.0132002	0.155178	0.185594	0.665141	-0.43879	-0.25527	0.275364	0.0757418	0.123331	0.132059	-0.180166	0.0524802	0.282401	0.12435	0.181291	0.573689	0.756593	-0.312667	-0.57638	-0.223621	-0.289795	0.35737	0.433422	0.137723	0	0.199662	0.147992	0.131494	-0.136658	0.0425641	0.132623	-0.223673	0.0643796	0.354719	0.156879	0.275733	0.455714	0.199267	0.239116	1.28648	0.218466	0.49048	-0.44524	-0.444818	-0.42453	-0.44506	-0.314145	0.0289197	0.68271	0.265269	0.350643	0.13114	0.131562	0.151849	0.13132	0.171673	0.316195	0.013165	0.943	9.46824	0.0002	0.685005	0.5221	0.332528	0.734	0.0137639	0.9875	1.31486	0.2683	0.622197	0.549	7.1187	0.002	0.0113545	0.945	2.71983	0.011	0.262388	0.94	3.00785	0.021	0.00158617	0.82	0.000388455	0.91	0.9	0.88	0.8
_____ASV13662	-0.197341	0.208949	0	0.242744	0.0894429	-0.197341	0.104009	0.198329	0	0.30135	0.378237	-0.197341	-0.197341	0.339904	0	0	-0.197341	0.376227	-0.197341	-0.197341	-0.197341	0.432755	0	0.386699	0	0	0	0.630096	-0.197341	-0.197341	-0.197341	0.953814	-0.197341	-0.197341	0	0	0	0.650315	0	0	0.663011	-0.197341	-0.197341	-0.197341	-0.197341	-0.197341	0.669041	-0.197341	-0.197341	0.563232	0	0	0	0	0	0.866382	0	0	3.13523	0.0505	0.705999	0.6006	2.7727	0.0517	0.780891	0.5056	2.8791	0.0267	0.679399	0.6742	2.74456	0.036	0.661703	0.632	2.96875	0.076	1.17316	0.264	3.02111	0.008	1.12817	0.354	0.000166296	0.298403	0.223282	0.77087	0.88552	0.856033	0.8
_____ASV13669	0.0279144	-0.0295564	0.151588	0.188788	0.435434	-0.289149	-0.165217	0.313139	0	0.123932	0.0797111	0.0670301	-0.160081	0.203691	0.260911	0.129068	0.424504	0.446363	-0.289149	-0.289149	-0.0516118	-0.289149	0.372703	0.520696	0	0	0.237537	0	0.188339	-0.0520711	-0.0525251	-0.0289171	0.186131	-0.289149	0.321927	0.237078	0.236624	0.260232	0.47528	0	0.461126	0.779388	0.0657868	-0.289149	-0.289149	-0.289149	0.0671567	-0.289149	-0.289149	0.491708	0.749855	0.354936	0	0	0	0.356306	0	0	0.0534951	0.9722	3.3023	0.0359	0.462829	0.7089	0.119573	0.8866	0.441935	0.6601	0.388264	0.8638	0.404942	0.716	3.84324	0.017	0.0569641	0.943	1.26351	0.262	0.3337	0.937	1.54417	0.142	0.000293272	0.82	0.0242294	0.91	0.9	0.88	0.8
_____ASV13765	0.0968723	-0.102571	0.203013	0.120805	-0.331613	0.145334	0.200697	0.0921047	0.166466	0.30231	0.0603009	-0.16496	0.114173	0.212591	0.120486	0.275287	-0.276306	-0.38692	0.17053	0.117847	0.396393	-0.0127885	0.14985	0.111644	0.260873	0.21368	0.530652	0.271579	0.0604097	-0.164756	0.394963	0.0601922	-0.165164	-0.222774	0.349586	0.174331	0.475802	0.258432	0.174115	0.184005	-0.33089	-0.331098	-0.33285	0.00363226	0.166361	0.283246	0.508161	-0.330143	0.455985	0.167674	0.167466	0.165714	0.245066	0.25132	0.403086	0.553487	0.168422	0.756454	0.621525	0.4532	1.78021	0.1823	0.474451	0.6733	0.18419	0.8391	0.579419	0.5786	0.571084	0.7073	0.506216	0.625	2.0897	0.127	0.692437	0.437	1.03376	0.425	0.603871	0.736	1.02196	0.419	0.00108547	0.693556	0.0878331	0.91	0.9	0.88	0.8
_____ASV13780	-0.181642	0.192327	0.145859	0.188219	-0.114668	0.136815	-0.0171614	0.16526	0.23179	0.226617	0.0208673	0.090802	-0.121821	0.219301	0.197902	0.209611	-0.179948	-0.0493888	0.0908004	0.187013	-0.455778	0.46133	0.233938	0.242295	0.317726	0.354288	0.183903	0.389574	-0.0463704	-0.31973	-0.178826	0.088105	0.501334	-0.0534157	0.314869	0.213504	0.234421	0.318042	0.295896	0.379462	0.0908722	-0.112356	-0.322521	0.0886661	0.0892926	0.246154	-0.116936	0.295469	-0.260425	0.309745	0.300673	0.265804	0.4353	0.309133	0.51415	0.429603	0.43383	0.302177	2.23375	0.1546	0.364866	0.6964	0.192697	0.842	1.12537	0.3339	0.830623	0.4414	0.335373	0.8604	0.261687	0.758	0.369555	0.702	2.49853	0.137	0.455466	0.885	0.248992	0.935	1.06502	0.392	0.00129607	0.475448	0.247944	0.91	0.84048	0.88	0.8
_____ASV13799	-0.0890704	0.0943098	0.153817	0.185482	0.800055	-0.446046	-0.388794	0.271647	0.0574912	0.0792705	0.134027	0.0499328	-0.200684	0.268918	0.158474	0.173086	0.519673	1.08044	-0.393346	-0.503537	-0.393538	-0.383618	0.388675	0.378448	0.110192	0	0.109999	0.119919	0.0782148	-0.0613072	-0.284119	0.189839	0.161173	-0.100561	0.368869	0.188577	0.219418	0.407169	0.259252	0.284842	1.40916	0.661698	0.32931	-0.503537	-0.33825	-0.503537	-0.503537	-0.17365	-0.503537	0.603673	0.302425	0.429072	0	0.165287	0	0	0.215962	0	0.819725	0.3556	16.2211	0.0001	1.15372	0.3306	1.12165	0.3416	0.0452703	0.9534	1.33952	0.2699	0.682148	0.523	18.2211	0.001	0.584474	0.465	3.352	0.005	0.368824	0.884	6.91348	0.001	0.00110153	0.643805	0.000233907	0.91	0.843971	0.88	0.8
_____ASV13871	-0.170268	0.180284	0	0.244095	-0.170268	-0.170268	0.347938	0	0	0.358006	0.0790394	0.0770394	-0.170268	0.249307	0.247307	0	-0.170268	-0.170268	-0.170268	-0.170268	-0.170268	0.913254	0	0	0	0	0	0.726856	-0.170268	-0.170268	-0.170268	0.328347	0.324347	-0.170268	0	0	0	0.498614	0.494614	0	-0.170268	-0.170268	-0.170268	-0.170268	-0.170268	-0.170268	0.577654	0.571654	-0.170268	0	0	0	0	0	0	0.747921	0.741922	0	2.09744	0.2536	2.05506	0.1056	0.370625	1	2.18119	0.0737	0.390451	0.8226	0.373993	1	0.45778	0.783	2.14214	0.139	2.18568	0.165	0.84031	0.626	0.764682	0.633	2.39741	0.036	8.27811e-05	0.574623	0.0566234	0.91	0.610743	0.88	0.8
_____ASV13926	-0.080637	0.0853803	0.163292	0.17642	0.622979	-0.196045	-0.45402	0.262501	0.124864	0.126794	0.084579	-0.0236493	-0.0664688	0.246626	0.186753	0.18546	0.492385	0.753573	-0.319727	-0.0611206	-0.414569	-0.497056	0.397483	0.356459	0.166198	0.187305	0.154022	0.212438	-0.0976865	0.0758294	-0.220054	0.266845	-0.123128	0.117833	0.326351	0.303567	0.227696	0.376579	0.227808	0.305947	0.936618	0.468937	0.463382	-0.121281	0.0216458	-0.53028	-0.5616	-0.56153	-0.208201	0.599027	0.446973	0.315479	0.222339	0.214057	0.179215	0.147895	0.147964	0.347638	0.557466	0.4443	8.58159	0.0009	0.204894	0.8191	0.267287	0.7699	0.625925	0.5399	0.735791	0.5755	0.137626	0.86	3.70656	0.029	0.674187	0.42	1.57104	0.152	0.292597	0.933	1.78586	0.132	0.00175828	0.693149	0.00125948	0.91	0.9	0.88	0.8
_____ASV14176	-0.149271	0.158052	0.101735	0.220006	-0.302903	-0.184521	0.500594	0.083347	0.133925	0.305875	-0.0457897	0.0522096	-0.00700357	0.22909	0.230307	0.151716	-0.353351	-0.252455	-0.35263	-0.00112912	0.258169	0.765058	0.100631	0.13587	0.101352	0.252452	0.236132	0.591657	-0.250958	-0.0474042	-0.149451	0.159378	0.151823	0.163933	0.136883	0.229957	0.159042	0.439409	0.408809	0.274057	-0.453982	-0.302721	-0.152006	-0.144843	-0.151007	-0.268168	0.461457	0.610357	0.419878	0	0.151261	0.19769	0.309139	0.198346	0.185814	0.59983	0.626271	0.347585	1.51131	0.2476	4.04856	0.02	0.0550629	0.9595	0.227535	0.8103	0.0656476	0.9444	0.0916617	0.9875	0.0568132	0.946	4.86437	0.01	1.66745	0.198	1.13652	0.339	0.362623	0.909	2.70294	0.02	0.00108511	0.571921	0.0152589	0.91	0.9	0.88	0.8
_____ASV14291	0.0950522	-0.100644	0.1873	0.146644	0.911786	-0.596226	-0.355202	0.200001	0.0835779	0.156258	-0.19122	0.151249	0.0436046	0.184599	0.234039	0.200033	1.14262	0.680951	-0.48533	-0.717203	-0.372134	-0.336732	0.314381	0.242385	0.156331	0	0.247718	0.196504	-0.02215	0.325418	-0.0181117	-0.360289	-0.0229208	0.117664	0.320126	0.387699	0.273566	0.186613	0.270609	0.307442	0.342368	1.54348	0.849512	-0.544033	-0.717203	-0.517616	-0.371994	-0.372527	-0.316212	0.351591	0.255274	0.318794	0.17317	0	0.199588	0.345209	0.225644	0.258877	1.30886	0.2735	30.5203	0.0001	1.3773	0.2676	0.711362	0.4921	0.583698	0.5559	2.25398	0.076	0.728429	0.48	5.0201	0.006	0.66641	0.453	0.856654	0.539	0.644354	0.645	3.03397	0.019	0.00150163	0.585065	0.000233907	0.91	0.88382	0.88	0.8
_____ASV14316	-0.134681	0.142604	0.141218	0.194689	-0.369685	0.471987	-0.0862291	0.121323	0.226595	0.228067	0.245854	-0.194203	-0.0563475	0.212934	0.207033	0.196759	-0.545117	-0.194252	0.510122	0.430385	-0.369049	0.222301	0	0.236554	0.318206	0.338159	0.176068	0.428745	0.154072	-0.369747	-0.188369	0.337637	-0.0186581	0.102078	0.29814	0.17537	0.240526	0.314941	0.378004	0.329802	-0.281627	-0.282309	-0.545117	1.03485	-0.282062	0.690481	-0.0156624	-0.0182365	-0.244583	0.26349	0.262808	0	0.344842	0.263055	0.437226	0.346611	0.526881	0.300534	1.47475	0.2204	4.76317	0.0109	1.29682	0.2802	0.729666	0.4969	0.0530175	0.95	1.53026	0.2055	1.22059	0.302	4.75388	0.007	1.35127	0.247	0.623408	0.784	0.751742	0.612	3.28271	0.012	0.000749915	0.551781	0.00935974	0.91	0.884545	0.88	0.8
_____ASV1438	0.0479141	-0.0507325	0.177436	0.161213	0.821392	-0.112454	-0.744651	0.15808	0.190885	0.122005	0.0289327	0.136125	-0.180063	0.22447	0.221067	0.16795	0.955558	0.687227	-0.0720402	-0.156541	-0.739775	-0.74997	0.19269	0.253176	0.299125	0.244677	0.203261	0.137437	0.155039	0.241018	-0.252315	-0.0971739	0.0312329	-0.0933613	0.325688	0.338534	0.259268	0.318973	0.296248	0.211369	1.15974	0.767525	0.53691	-0.364966	0.382758	-0.389824	-0.707977	-0.741907	-0.7897	0.309309	0.301387	0.177443	0.235452	0.402776	0.277629	0.251283	0.22997	0.155017	0.266583	0.6107	22.9772	0.0001	1.21865	0.307	0.138951	0.8733	0.292075	0.7529	1.23244	0.307	1.30563	0.296	2.03818	0.145	2.11311	0.156	1.04749	0.447	0.916292	0.489	0.934003	0.498	0.0144032	0.739003	0.000233907	0.91	0.9	0.88	0.8
_____ASV14458	0.0371701	-0.0393566	0.173956	0.165601	0.675204	-0.556769	-0.147792	0.241342	0	0.19004	-0.0600152	0.0811011	-0.0230028	0.202041	0.212383	0.21478	0.637364	0.713045	-0.556769	-0.556769	0.0309158	-0.342746	0.360319	0.336875	0	0	0.30692	0.214023	0.0467531	0.229334	-0.164577	-0.166783	-0.0671323	0.146887	0.315433	0.335208	0.26443	0.262934	0.268827	0.358286	0.346741	1.06473	0.614146	-0.556769	-0.556769	-0.556769	0.0299826	-0.264654	-0.217406	0.441341	0.381929	0.44257	0	0	0	0.384122	0.292115	0.339363	0.124264	0.6785	11.3066	0.0001	0.188867	0.825	0.413329	0.6601	0.556976	0.5737	0.673199	0.6118	0.124724	0.88	19.9458	0.001	0.101068	0.693	2.39926	0.025	0.301142	0.905	9.79329	0.001	0.000687965	0.76159	0.000233907	0.91	0.9	0.88	0.8
_____ASV14466	-0.0320376	0.0339221	0.146202	0.193456	-0.43628	0.195264	0.259984	0	0.259216	0.235239	0.168114	-0.0110684	-0.171323	0.264249	0.163645	0.176215	-0.43628	-0.43628	0.108708	0.28969	0.231459	0.291102	0	0	0.202118	0.508287	0.374453	0.293442	0.0480679	-0.0728245	-0.0713561	0.28816	0.0506876	-0.291282	0.273467	0.18981	0.303888	0.46325	0.274348	0.144998	-0.43628	-0.43628	-0.43628	0.560236	0.290338	-0.330501	0.380386	0.112737	0.290665	0	0	0	0.626631	0.388847	0.105779	0.463728	0.267905	0.526511	0.0689918	0.8068	3.18899	0.0447	0.525302	0.6083	0.0394703	0.9617	0.232271	0.8079	0.4958	0.7601	0.656885	0.529	3.7821	0.024	0.075055	0.797	1.34845	0.22	0.387638	0.887	1.49314	0.224	0.000870799	0.795112	0.0288308	0.91	0.9	0.88	0.8
_____ASV1447	0.328545	-0.347871	0.191932	0.11401	0.486636	-0.465968	-0.0418259	0.229188	0.102691	0.217565	-0.120278	0.153326	-0.0360529	0.159783	0.245987	0.210985	0.859392	0.113879	-0.198096	-0.758192	0.324339	-0.441279	0.399079	0.187437	0.137599	0.0970661	0.350146	0.200082	0.168448	0.778314	0.0388734	-0.409004	-0.471661	-0.125964	0.249261	0.395816	0.323238	0.171686	0.159216	0.271332	0.304248	0.365476	0.790182	-0.536785	-0.30847	-0.565031	-0.128296	0.402972	-0.451344	0.18992	0.533315	0.421025	0.168712	0.223379	0.123491	0.369576	0.465113	0.180698	10.4093	0.0016	7.20052	0.0012	0.696832	0.5023	0.0937342	0.9194	2.08365	0.126	1.09868	0.384	0.592102	0.559	2.28708	0.122	2.12136	0.159	1.29149	0.231	0.828224	0.57	2.29674	0.052	0.0179138	0.042522	0.00158919	0.91	0.9	0.88	0.8
_____ASV14573	-0.03584	0.0379482	0.164357	0.176286	-0.239751	0.197791	0.0523837	0.113043	0.246036	0.239292	0.0310765	-0.173293	0.155145	0.229374	0.12652	0.254179	-0.0348535	-0.444648	-0.172493	0.601737	0.0998267	0.000627664	0.21402	0	0.183491	0.454727	0.418342	0.229941	-0.172272	-0.444648	0.5094	0.234425	0.0980626	-0.269962	0.183641	0	0.424522	0.422816	0.231414	0.174686	-0.238865	-0.444648	-0.0357395	0.571629	-0.0377229	0.0397061	-0.239535	-0.0375071	0.488737	0.205783	0	0.267713	0.609571	0.266397	0.312852	0.205113	0.266536	0.699664	0.099209	0.7397	1.23059	0.2969	0.719069	0.5026	2.33369	0.1016	2.86416	0.0596	0.760656	0.5567	0.629891	0.54	1.17723	0.339	0.0939544	0.773	0.837298	0.58	1.52515	0.175	1.41003	0.201	0.000791348	0.781637	0.12852	0.91	0.654289	0.88	0.8
_____ASV14618	0.0391791	-0.0414838	0.153214	0.187174	0.154497	-0.0896577	-0.0715563	0.264827	0.193271	0.144121	-0.0143558	-0.33993	0.386493	0.134939	0.152264	0.294563	-0.25543	0.564424	0.28757	-0.501179	0.0853975	-0.242779	0.26786	0.437015	0.306289	0.163684	0.211708	0.190113	0.0812874	-0.321726	0.357976	-0.109999	-0.358133	0.420714	0.210592	0.232506	0.323149	0.173586	0.206963	0.540381	-0.0680063	-0.491501	1.023	0.109381	-0.492262	0.142988	-0.0844419	-0.0360265	-0.0974352	0.196457	0.212589	0.658087	0.236841	0.301993	0.454081	0.285471	0.268975	0.211505	0.125467	0.7353	0.490168	0.6311	3.24822	0.0447	4.26835	0.0152	0.0677136	0.9408	1.66757	0.1724	1.44733	0.264	0.655954	0.54	0.00032917	0.982	1.09356	0.37	0.590918	0.722	0.741089	0.588	0.00285663	0.781637	0.232243	0.750947	0.37831	0.88	0.8
_____ASV1479	-0.0726027	0.0768735	0.16545	0.174381	-0.769307	0.0437982	0.758956	0	0.102878	0.26728	0.0916735	-0.0751719	-0.0180018	0.218149	0.183823	0.226654	-0.769307	-0.769307	-0.0211818	0.114685	0.57268	0.962167	0	0	0.117748	0.176311	0.406458	0.349935	-0.149615	-0.222763	0.15457	0.332962	0.0724192	-0.225088	0.231044	0.224851	0.387393	0.367481	0.294598	0.186724	-0.769307	-0.769307	-0.769307	0.275025	-0.16368	0.0166567	0.769302	0.707471	0.805974	0	0	0	0.206582	0.145222	0.15487	0.500119	0.39311	0.565893	0.561795	0.468	19.8626	0.0001	0.243385	0.7958	0.329932	0.7367	1.32982	0.2847	0.17584	0.9573	0.336973	0.728	14.2187	0.001	0.486275	0.499	3.4604	0.002	0.681325	0.668	5.06378	0.001	0.0120105	0.693556	0.000233907	0.91	0.9	0.88	0.8
_____ASV14831	-0.0576677	0.0610599	0.152604	0.187418	-0.251773	0.58377	-0.321051	0.130172	0.278872	0.130102	-0.116842	0.0773111	0.0431249	0.17793	0.17394	0.272519	-0.33603	-0.167515	0.555668	0.614426	-0.392642	-0.242952	0.173318	0.198823	0.33278	0.473993	0.173404	0.201522	-0.173389	0.215888	-0.215502	-0.060295	-0.061266	0.353477	0.255073	0.28813	0.252838	0.258359	0.200028	0.517548	-0.394023	-0.2272	-0.134095	0.437291	0.520016	0.824035	-0.393795	-0.0608832	-0.535249	0.216469	0.242747	0.23725	0.390499	0.363843	0.736633	0.216615	0.250896	0.189431	0.252661	0.6114	6.02865	0.0028	0.281865	0.7682	0.0192958	0.9843	1.11146	0.3427	0.307369	0.8773	0.155436	0.862	2.97534	0.054	0.243781	0.648	1.78641	0.093	0.593263	0.742	1.28667	0.277	0.00158165	0.739139	0.00313903	0.91	0.9	0.88	0.8
_____ASV14838	0.0525529	-0.0556443	0.173076	0.166358	0.965988	-0.58722	-0.420768	0.234494	0	0.0916319	-0.102341	0.186196	-0.0914783	0.170014	0.25324	0.188276	1.01306	0.918911	-0.58722	-0.58722	-0.268186	-0.58722	0.357413	0.319062	0	0	0.166616	0	-0.0519529	0.37281	-0.163198	-0.152729	-0.000417674	-0.00541441	0.247815	0.391188	0.238642	0.242901	0.329883	0.311337	0.708645	1.57445	0.61487	-0.58722	-0.58722	-0.58722	-0.428448	-0.428641	-0.402992	0.342016	0.438427	0.39098	0	0	0	0.158772	0.158579	0.184228	0.383699	0.5434	32.355	0.0001	1.41774	0.2556	0.295405	0.7507	0.512379	0.5996	1.4131	0.2387	0.626909	0.548	17.9494	0.001	0.202332	0.64	6.52656	0.001	0.441389	0.812	7.75325	0.001	0.0013366	0.711176	0.000233907	0.91	0.9	0.88	0.8
_____ASV14871	0.17458	-0.184849	0.190749	0.136468	-0.199293	0.164978	0.0429795	0.158572	0.240238	0.219119	0.136377	0.021365	-0.172083	0.229652	0.209792	0.177059	0.0300014	-0.428587	0.0184901	0.324783	0.475249	-0.428587	0.30918	0	0.30142	0.389316	0.385399	0	0.701342	0.0214076	-0.199009	-0.428587	0.0213225	-0.139771	0.403133	0.303389	0.229578	0	0.303329	0.288816	-0.085071	-0.428587	-0.0842204	-0.0941577	0.582463	-0.0159928	0.588361	-0.0897815	-0.428587	0.343516	0	0.344366	0.334429	0.493343	0.412594	0.496225	0.338805	0	2.55231	0.1142	0.874801	0.3816	0.65881	0.5327	2.42023	0.0926	3.05582	0.0554	1.69077	0.1691	0.547123	0.605	0.806306	0.438	2.30158	0.162	1.06993	0.39	1.86826	0.101	1.70493	0.148	0.000461347	0.42374	0.155116	0.91	0.635723	0.88	0.8
_____ASV15173	-0.110538	0.117041	0.145735	0.191936	0.339585	-0.358594	0.00424464	0.204303	0.124852	0.252836	-0.0841084	-0.0937246	0.194	0.240813	0.189068	0.186378	0.696617	-0.0174473	-0.585273	-0.111308	-0.442959	0.492103	0.304495	0.242184	0	0.244918	0.142315	0.473432	-0.148938	-0.164007	-0.0186695	-0.0192785	-0.0234421	0.449203	0.228014	0.301987	0.241629	0.435605	0.239566	0.281812	0.0669046	0.257202	0.694648	-0.585273	-0.375135	-0.0806286	0.266044	-0.163242	-0.103541	0.318522	0.449747	0.279469	0	0.210139	0.325891	0.64305	0.276285	0.310957	0.965136	0.3597	3.00911	0.0548	0.620346	0.5585	4.65543	0.0124	0.242469	0.802	0.56633	0.6977	0.597242	0.548	4.46856	0.006	0.904367	0.378	0.621641	0.772	0.110968	0.992	2.2825	0.069	0.00100487	0.646494	0.0339511	0.91	0.351731	0.88	0.8
_____ASV15477	0.151371	-0.160275	0.181242	0.15197	0.509241	-0.352587	-0.178795	0.274585	0.141022	0.121742	-0.154508	-0.15499	0.337635	0.21666	0.118953	0.261615	0.678035	0.340447	-0.15303	-0.570286	-0.070893	-0.296506	0.410876	0.375895	0.26204	0	0.194785	0.141393	0.0953042	0.0113312	0.347477	-0.404321	-0.321312	0.325824	0.415251	0.192966	0.313563	0.111895	0.130023	0.455085	0.180351	0.0532397	1.29413	-0.447579	-0.446398	-0.136812	-0.196297	-0.0718132	-0.281057	0.621135	0.18256	0.436917	0.122707	0.123888	0.433474	0.182493	0.267369	0.186704	1.88059	0.1728	5.53061	0.0051	1.72496	0.1857	0.0625294	0.9461	0.293595	0.7492	1.32594	0.269	1.87509	0.161	5.30561	0.009	1.71589	0.202	0.694927	0.718	1.45607	0.212	2.40151	0.041	0.0016666	0.499771	0.00509704	0.909794	0.9	0.88	0.8
_____ASV15740	NA	NA	NA	NA	NA	NA	NA	NA	NA	NA	NA	NA	NA	NA	NA	NA	NA	NA	NA	NA	NA	NA	NA	NA	NA	NA	NA	NA	NA	NA	NA	NA	NA	NA	NA	NA	NA	NA	NA	NA	NA	NA	NA	NA	NA	NA	NA	NA	NA	NA	NA	NA	NA	NA	NA	NA	NA	NA	NA	NA	NA	NA	NA	NA	NA	NA	NA	NA	NA	NA	NA	NA	NA	NA	NA	NA	NA	NA	NA	NA	NA	NA	0	NA	NA	NA	NA	NA	NA
_____ASV15779	0.0552955	-0.0585482	0.170553	0.169202	-0.569092	0.760108	-0.166273	0	0.276809	0.129848	-0.0760866	-0.0759383	0.165845	0.173018	0.206765	0.246159	-0.569092	-0.569092	0.86379	0.647001	-0.128812	-0.20714	0	0	0.380091	0.4203	0.187738	0.186932	0.195498	-0.0204555	-0.00915554	-0.347671	-0.131421	0.375846	0.299142	0.342284	0.261401	0.149288	0.247106	0.449275	-0.569092	-0.569092	-0.569092	0.414513	0.581043	1.35972	-0.0736806	-0.239766	-0.188102	0	0	0	0.409305	0.524108	0.494693	0.241739	0.215596	0.245957	0.322785	0.5325	15.4075	0.0001	0.748727	0.4818	0.087778	0.9171	1.96837	0.1459	1.00142	0.4165	0.433982	0.651	19.586	0.001	0.224073	0.638	4.21859	0.002	0.691183	0.643	7.57144	0.001	0.00125609	0.707922	0.000233907	0.91	0.9	0.88	0.8
_____ASV15790	0.107739	-0.114077	0.17654	0.160409	0.507118	-0.194791	-0.334376	0.248166	0.151018	0.165432	0.0682136	0.191045	-0.282828	0.194807	0.257063	0.138228	0.745709	0.268527	-0.0769147	-0.323383	-0.345577	-0.322157	0.390911	0.307215	0.229707	0.196013	0.182039	0.293423	0.0684689	0.327282	-0.0725333	0.0679584	0.0548077	-0.535181	0.244223	0.420421	0.231565	0.31473	0.310179	0.0803989	0.631489	1.20093	-0.311068	-0.214724	-0.0122196	-0.380663	-0.212123	-0.61558	-0.152717	0.272848	0.565813	0.214157	0.262424	0.294412	0.234917	0.403456	0	0.298782	1.08629	0.3086	6.1478	0.0042	2.02048	0.1361	0.417271	0.6672	0.460269	0.6412	2.40301	0.0646	1.38922	0.252	4.03969	0.021	0.858576	0.39	0.920353	0.496	0.863452	0.525	1.34754	0.241	0.00110962	0.611952	0.00435545	0.880003	0.9	0.88	0.8
_____ASV1587	-0.0821382	0.0869698	0.169657	0.169493	-0.20017	0.00835818	0.200515	0.2131	0.167311	0.234733	0.128896	0.116338	-0.267529	0.202105	0.18387	0.234901	-0.0157789	-0.384561	-0.0876408	0.113084	-0.142995	0.575252	0.332162	0.270906	0.257468	0.217066	0.312074	0.331171	0.178285	0.0109856	-0.435685	0.0795077	0.221691	-0.065741	0.268702	0.280079	0.325253	0.313318	0.246814	0.346119	-0.0383705	-0.013773	-0.548366	0.0546414	0.218169	-0.284321	0.370418	0.144619	0.0702206	0.273031	0.370767	0.457811	0.201058	0.331472	0.337314	0.523966	0.286175	0.423849	0.460801	0.4937	0.886567	0.4154	0.969727	0.3847	1.53354	0.2317	0.358181	0.6998	0.17001	0.9503	0.402196	0.685	1.66081	0.193	0.0821347	0.765	1.16153	0.322	0.30196	0.917	0.728402	0.616	0.0098889	0.693556	0.166099	0.91	0.798855	0.88	0.8
_____ASV15886	NA	NA	NA	NA	NA	NA	NA	NA	NA	NA	NA	NA	NA	NA	NA	NA	NA	NA	NA	NA	NA	NA	NA	NA	NA	NA	NA	NA	NA	NA	NA	NA	NA	NA	NA	NA	NA	NA	NA	NA	NA	NA	NA	NA	NA	NA	NA	NA	NA	NA	NA	NA	NA	NA	NA	NA	NA	NA	NA	NA	NA	NA	NA	NA	NA	NA	NA	NA	NA	NA	NA	NA	NA	NA	NA	NA	NA	NA	NA	NA	NA	NA	0	NA	NA	NA	NA	NA	NA
_____ASV1616	0.189741	-0.200903	0.190237	0.135934	0.163269	0.0349188	-0.205287	0.163335	0.239257	0.216289	0.120589	-0.0618309	-0.0641001	0.223843	0.18848	0.214217	0.225824	0.100714	0.32685	-0.283551	0.0165505	-0.447291	0.242453	0.228187	0.392144	0.243617	0.358239	0.223528	0.485076	0.110898	-0.026749	-0.243897	-0.23456	-0.108922	0.364052	0.297993	0.333707	0.229879	0.233096	0.268005	0.0358429	0.0593113	0.394654	0.4109	-0.162382	-0.169287	-0.0849744	-0.0824221	-0.483204	0.305951	0.190557	0.34863	0.486093	0.342416	0.420689	0.380663	0.43933	0.307472	2.64385	0.1134	0.844779	0.4393	0.304404	0.7389	0.373992	0.6889	0.552444	0.5848	0.666378	0.6181	0.593941	0.551	0.457955	0.673	2.67383	0.108	0.418387	0.926	0.633169	0.671	0.917215	0.483	0.0139621	0.422745	0.173669	0.91	0.9	0.88	0.8
_____ASV16307	-0.184521	0.195375	0	0.243409	-0.0311542	-0.184521	0.217029	0.153366	0	0.327062	0.122705	0.0464388	-0.184521	0.307226	0.16884	0	-0.184521	0.122212	-0.184521	-0.184521	-0.184521	0.655084	0	0.306733	0	0	0	0.674745	-0.184521	-0.184521	-0.184521	0.429931	0.277398	-0.184521	0	0	0	0.614451	0.330927	0	-0.184521	0.275578	-0.184521	-0.184521	-0.184521	-0.184521	0.737156	0.0482585	-0.184521	0	0.460099	0	0	0	0	0.921677	0.232779	0	2.45107	0.131	0.924262	0.411	0.493353	0.7649	1.00073	0.429	0.549766	0.726	0.811142	0.6079	0.573906	0.698	0.943314	0.4	2.58138	0.06	0.798333	0.685	0.937255	0.416	1.33119	0.165	0.000146224	0.444318	0.164624	0.91	0.873699	0.88	0.8
_____ASV16614	-0.114548	0.121287	0.15549	0.182974	-0.552385	0.442989	0.133412	0.0992671	0.208152	0.241009	0.0241382	-0.192647	0.183828	0.20604	0.193907	0.223911	-0.695925	-0.408845	0.321977	0.575002	0.0303022	0.245896	0	0.193549	0.259478	0.339366	0.336892	0.358569	0.0239865	-0.552073	0.184441	0.0242899	0.166779	0.183092	0.256842	0.143852	0.34183	0.334008	0.336235	0.293238	-0.695925	-0.48045	-0.48078	0.380834	0.1676	0.828754	0.387505	-0.265092	0.298454	0	0.215475	0.215145	0.315251	0.462088	0.254546	0.456038	0.282047	0.518981	1.0729	0.3216	6.8328	0.0026	1.08827	0.3558	0.00476585	0.9956	1.04733	0.364	0.565679	0.6842	0.819762	0.431	4.45787	0.009	0.97213	0.33	1.63001	0.12	1.07526	0.394	1.93249	0.094	0.00116769	0.620408	0.0029558	0.91	0.9	0.88	0.8
_____ASV16680	-0.164947	0.17465	0.132433	0.200011	0.363349	-0.286227	-0.09292	0.263797	0.133474	0.179596	0.363034	-0.10853	-0.27764	0.226896	0.219033	0.139247	0.0948672	0.631832	-0.295211	-0.276427	-0.294497	0.126983	0.30012	0.433395	0.184216	0.203001	0.18493	0.313151	0.464014	-0.479427	-0.479427	0.262053	0.262367	-0.035495	0.336849	0	0	0.316175	0.419062	0.295955	0.935996	0.356389	-0.202337	0.0760233	-0.479427	-0.479427	0.0770817	-0.202553	-0.161913	0.414917	0.586896	0.277091	0.363634	0	0	0.364323	0.276875	0.317514	2.18093	0.1359	2.77166	0.0807	2.79452	0.0734	0.500416	0.6204	1.47679	0.2435	0.521351	0.7102	2.69726	0.063	2.75964	0.06	2.04716	0.157	0.861954	0.572	2.10956	0.078	1.67939	0.131	0.000624591	0.451868	0.0460785	0.820949	0.9	0.88	0.8
_____ASV17020	-0.0117338	0.0124241	0.173317	0.166598	0.332329	-0.324266	-0.0225121	0.278771	0.0774197	0.18855	0.110223	-0.182867	0.0792475	0.269409	0.120719	0.206278	0.476998	0.187659	-0.401686	-0.239808	-0.110514	0.0734903	0.460185	0.330766	0	0.161878	0.19631	0.339887	0.186124	-0.110748	-0.110577	0.0343222	-0.254985	0.307037	0.452104	0.196152	0.196268	0.313171	0.146701	0.38905	0.916717	0.0373512	0.0429188	-0.401686	-0.401686	-0.147307	-0.184362	-0.184265	0.34732	0.724888	0.287418	0.291159	0	0	0.254379	0.217323	0.217421	0.519167	0.00977508	0.9027	2.4302	0.0905	0.567469	0.6242	0.415141	0.6765	0.540641	0.6063	1.16265	0.3359	0.609173	0.582	2.66278	0.073	0.0100583	0.905	1.42589	0.177	0.470561	0.814	1.20298	0.308	0.000666854	0.81572	0.0502439	0.91	0.9	0.88	0.8
_____ASV17144	NA	NA	NA	NA	NA	NA	NA	NA	NA	NA	NA	NA	NA	NA	NA	NA	NA	NA	NA	NA	NA	NA	NA	NA	NA	NA	NA	NA	NA	NA	NA	NA	NA	NA	NA	NA	NA	NA	NA	NA	NA	NA	NA	NA	NA	NA	NA	NA	NA	NA	NA	NA	NA	NA	NA	NA	NA	NA	NA	NA	NA	NA	NA	NA	NA	NA	NA	NA	NA	NA	NA	NA	NA	NA	NA	NA	NA	NA	NA	NA	NA	NA	0	NA	NA	NA	NA	NA	NA
_____ASV1724	-0.0632777	0.0669999	0.154029	0.185983	-1.11823	0.553607	0.613239	0.0250389	0.133339	0.166032	0.0258041	0.0817008	-0.117278	0.208789	0.216822	0.200148	-1.12352	-1.11294	0.423763	0.695255	0.509923	0.725947	0.034069	0.0381574	0.17893	0.198796	0.199158	0.277083	-0.0611266	0.113327	-0.242033	0.112735	0.0500746	0.0324283	0.268089	0.310601	0.228867	0.330231	0.316132	0.352487	-1.12991	-1.11276	-1.11202	0.663661	0.576279	0.401921	0.543663	0.781579	0.500365	0.0387921	0.047951	0.0484405	0.248227	0.221461	0.245782	0.281665	0.321435	0.28307	0.742325	0.3932	57.3813	0.0001	0.28385	0.7599	0.263821	0.7623	0.755201	0.4669	0.201339	0.9405	0.0896491	0.907	14.34	0.001	1.487	0.249	3.19243	0.008	0.383298	0.848	5.9293	0.001	0.0117289	0.66462	0.000233907	0.91	0.9	0.88	0.8
_____ASV1728	0.118218	-0.125172	0.188889	0.143201	-0.919433	0.341911	0.617498	0.0436183	0.15413	0.21861	-0.00512057	0.175634	-0.186015	0.186135	0.254209	0.16581	-0.922969	-0.915898	0.362664	0.319271	0.91496	0.292994	0.0609017	0.0651526	0.221701	0.22405	0.354995	0.22006	0.0993122	0.429673	-0.17433	-0.109553	-0.0784048	-0.200036	0.292915	0.436392	0.218417	0.23896	0.260894	0.266687	-0.916745	-0.904754	-0.936802	0.136179	0.741977	0.119815	0.765204	0.689679	0.366198	0.0847089	0.0821971	0.0688978	0.233982	0.303078	0.209673	0.270634	0.53671	0.279913	1.92281	0.1812	29.2618	0.0001	1.16476	0.3358	1.35098	0.2736	0.844937	0.4376	0.680726	0.6114	1.38207	0.286	10.8963	0.001	0.715316	0.392	2.97958	0.011	1.00162	0.426	5.53894	0.002	0.012249	0.510328	0.000233907	0.91	0.823227	0.88	0.8
_____ASV17299	-0.0725434	0.0768107	0.152004	0.187624	-0.411617	0.457241	-0.0277273	0.0968856	0.250478	0.214033	0.0784599	-0.0184924	-0.0654191	0.249477	0.205049	0.155596	-0.446568	-0.376667	0.277379	0.653455	-0.0484406	-0.00513095	0.132754	0.146316	0.298723	0.417299	0.299649	0.320751	0.0791219	-0.0507041	-0.246048	0.077798	0.0137192	0.151336	0.304747	0.298924	0.182902	0.409147	0.293736	0.256211	-0.380191	-0.579322	-0.275339	0.797129	0.113384	0.461777	-0.181558	0.41046	-0.352707	0.19913	0	0.214621	0.626534	0.277759	0.291666	0.260399	0.513411	0.226615	0.393123	0.5343	4.5151	0.0135	0.0930996	0.9185	0.196678	0.825	0.328451	0.7288	1.12752	0.3431	0.121868	0.88	5.58511	0.002	0.38658	0.562	2.30658	0.034	0.228524	0.951	1.84394	0.106	0.00106547	0.708236	0.0111053	0.91	0.9	0.88	0.8
_____ASV17422	-0.093005	0.0984759	0.129151	0.205413	0.835871	-0.489872	-0.382341	0.27106	0	0.07429	-0.0173869	-0.0262552	0.0476096	0.198454	0.1795	0.252266	0.494629	1.17711	-0.489872	-0.489872	-0.283772	-0.489872	0.30148	0.441804	0	0	0.138958	0	-0.280463	0.0245232	-0.0230749	0.24569	-0.0770337	0.132431	0.209408	0.238328	0.231671	0.329031	0.278336	0.496478	0.927583	0.74767	0.83236	-0.489872	-0.489872	-0.489872	-0.489872	-0.336564	-0.311767	0.443693	0.405056	0.600825	0	0	0	0	0.153308	0.178105	0.893719	0.3569	17.7695	0.0001	0.0163418	0.9846	1.7712	0.1889	0.897673	0.4181	0.0859307	0.9889	0.0358037	0.965	33.9916	0.001	0.637746	0.425	7.06339	0.001	0.368031	0.886	17.2378	0.001	0.00115335	0.64462	0.000233907	0.91	0.761258	0.88	0.8
_____ASV17444	-0.14067	0.148945	0.142388	0.193448	-0.274129	0.725955	-0.439907	0.116279	0.279986	0.083101	0.296627	-0.10099	-0.213422	0.244336	0.197483	0.155417	-0.444806	-0.103453	0.35244	1.13343	-0.329644	-0.560195	0.115389	0.194757	0.349704	0.426651	0.155438	0	0.123517	-0.217672	-0.327855	0.469737	0.0156914	-0.0761022	0.313944	0.245684	0.156646	0.381635	0.316627	0.290107	-0.0444742	-0.388323	-0.389591	1.32213	0.645547	0.136513	-0.387771	-0.560195	-0.36202	0.251651	0.171872	0.170604	0.51151	0.483061	0.397009	0.172424	0	0.198175	1.91694	0.1737	12.0641	0.0001	2.04201	0.1396	1.93677	0.1603	0.0253982	0.9732	0.835787	0.5111	1.71403	0.168	24.6084	0.001	1.47678	0.234	4.22579	0.002	1.14838	0.337	5.07557	0.001	0.00118535	0.500826	0.000233907	0.880003	0.730266	0.88	0.8
_____ASV17468	-0.124638	0.13197	0.136921	0.19854	-0.424273	0.266113	0.176607	0.081357	0.239178	0.24241	-0.139672	-0.0188015	0.17288	0.193531	0.211465	0.220718	-0.342916	-0.50563	0.147428	0.395587	-0.178425	0.563916	0.162714	0	0.278487	0.408495	0.252186	0.406495	-0.263231	-0.180872	0.0701894	-0.0161129	0.143269	0.296109	0.173942	0.218953	0.308661	0.351561	0.366448	0.327494	-0.50563	-0.261559	-0.50563	-0.263342	0.46763	0.640899	0.349956	-0.262475	0.480303	0	0.244071	0	0.242288	0.52095	0.405626	0.5049	0.243155	0.481038	1.2241	0.2672	3.60583	0.033	0.742225	0.483	1.32843	0.2735	0.00956342	0.9911	1.37102	0.2596	0.559871	0.598	3.58269	0.04	1.15396	0.275	1.50424	0.167	0.463137	0.804	2.25659	0.059	0.000753142	0.580244	0.0226834	0.91	0.823135	0.88	0.8
_____ASV1751	-0.00629441	0.00666467	0.174864	0.164792	0.99071	-0.484605	-0.549179	0.180998	0.118044	0.125513	-0.00701568	0.0966721	-0.097807	0.188544	0.252286	0.172875	0.942578	1.03884	-0.408796	-0.567306	-0.552665	-0.545377	0.307199	0.205437	0.168697	0.169225	0.212906	0.134419	0.0785864	0.162762	-0.260231	-0.0926177	0.0305825	0.0971021	0.310024	0.381157	0.203383	0.226299	0.346541	0.29156	0.971439	1.3326	0.668095	-0.602918	-0.329742	-0.526377	-0.389567	-0.71284	-0.544553	0.24975	0.434892	0.199488	0.140732	0.25994	0.20941	0.244594	0.181337	0.237112	0.00533031	0.9433	32.5791	0.0001	0.60795	0.5491	0.191951	0.8315	0.555077	0.5845	0.858627	0.5035	0.764594	0.488	0.751071	0.505	0.00309989	0.968	1.0359	0.44	0.275634	0.928	0.471753	0.791	0.0118723	0.82	0.000233907	0.91	0.9	0.88	0.8
_____ASV17515	-0.217981	0.230803	0.116004	0.207958	0.512738	-0.373983	-0.161048	0.276597	0.0712125	0.16681	-0.30426	0.234208	0.0764199	0.0975917	0.275795	0.197874	0.0999575	0.925518	-0.308705	-0.445195	-0.445195	0.148931	0.308532	0.440184	0.136491	0	0	0.331031	-0.445195	-0.0344242	-0.174323	-0.163324	0.50284	0.377311	0	0.295245	0.182629	0.190307	0.466681	0.365555	-0.022388	1.39009	0.170512	-0.445195	-0.445195	-0.211211	-0.445195	-0.24227	0.256517	0.277228	0.647568	0.30054	0	0	0.233984	0	0.202926	0.484389	4.89751	0.0289	6.87563	0.0019	2.54152	0.0864	2.02034	0.1407	0.14919	0.868	2.85817	0.0276	1.88014	0.151	5.75981	0.005	3.65738	0.053	3.35655	0.003	1.5692	0.173	3.664	0.004	0.000795093	0.225655	0.00229504	0.821149	0.708846	0.88	0.729554
_____ASV17631	0.0784062	-0.0830183	0.192118	0.140151	0.60728	-0.269022	-0.364661	0.278525	0.12896	0.0909858	0.0793887	-0.105257	0.0282201	0.232447	0.150499	0.238307	0.614425	0.600135	-0.0979491	-0.455647	-0.281258	-0.455647	0.47224	0.318417	0.241221	0	0.174389	0	0.265731	-0.10525	0.0747372	-0.106954	-0.105264	-0.0276005	0.405423	0.197266	0.377859	0.235092	0.236229	0.285452	0.8867	0.333939	0.601201	-0.192887	-0.455647	-0.142748	-0.455647	-0.194063	-0.455647	0.564765	0.32957	0.56149	0.26276	0	0.312899	0	0.261584	0	0.468756	0.4698	7.03806	0.0021	0.210637	0.8254	0.177883	0.8506	0.214682	0.8055	0.407082	0.8118	0.212378	0.81	8.20425	0.001	0.452022	0.491	3.36742	0.003	0.250642	0.948	4.50621	0.002	0.000628727	0.693556	0.00248648	0.91	0.9	0.88	0.8
_____ASV17642	0.240557	-0.254707	0.190484	0.130107	0.372701	-0.383757	-0.00514927	0.276187	0.103887	0.17051	0.0109436	-0.0264875	0.016957	0.246896	0.164962	0.209638	0.631384	0.114018	-0.245919	-0.534125	0.336205	-0.377535	0.451098	0.321449	0.194319	0	0.262425	0.156589	0.340942	0.192889	0.187838	-0.319055	-0.245864	-0.1881	0.459733	0.259377	0.25757	0.154142	0.194347	0.346024	0.669253	0.1202	0.328652	-0.320074	-0.534125	-0.284687	-0.316348	0.334462	-0.0376215	0.644017	0.319284	0.461786	0.21405	0	0.249438	0.217777	0.328322	0.320492	4.26596	0.0403	3.44053	0.0357	0.0102437	0.9956	0.258881	0.7792	0.107285	0.9089	0.797996	0.5457	0.0126466	0.986	3.61557	0.018	4.50699	0.04	1.64037	0.11	0.906951	0.489	4.54822	0.001	0.000894817	0.266747	0.0241129	0.91	0.9	0.88	0.8
_____ASV17685	-0.119523	0.126554	0	0.246076	0.229085	-0.119523	-0.119523	0.348608	0	0	0.229085	-0.119523	-0.119523	0.348608	0	0	-0.119523	0.577694	-0.119523	-0.119523	-0.119523	-0.119523	0	0.697217	0	0	0	0	-0.119523	-0.119523	-0.119523	0.577694	-0.119523	-0.119523	0	0	0	0.697217	0	0	0.926302	-0.119523	-0.119523	-0.119523	-0.119523	-0.119523	-0.119523	-0.119523	-0.119523	1.04583	0	0	0	0	0	0	0	0	1.04874	0.4866	0.920691	1	0.94859	0.7705	0.978495	0.4839	1.01384	0.2571	0.938355	0.712	0.957143	0.536	0.957143	0.52	1.05974	0.383	0.964796	0.518	0.964156	0.525	0.964156	0.544	4.14313e-05	0.693556	0.323736	0.91	0.88382	0.88	0.8
_____ASV17704	0.0720318	-0.076269	0.202064	0.123704	-0.502493	0.330847	0.193493	0	0.242365	0.242836	0.160112	0.0285752	-0.205841	0.25221	0.206769	0.137387	-0.502493	-0.502493	0.289889	0.375529	0.428699	-0.0630948	0	0	0.413809	0.253655	0.415472	0.226933	0.42592	0.159423	-0.369247	-0.105696	-0.102273	-0.00975231	0.458495	0.3633	0.133246	0.207222	0.209016	0.251038	-0.502493	-0.502493	-0.502493	0.290549	0.688638	-0.0320011	0.69228	-0.10042	-0.0406484	0	0	0	0.423396	0.497225	0.303957	0.584926	0.263225	0.298144	0.434001	0.4879	5.28443	0.0066	0.801553	0.4697	0.647893	0.5335	1.47679	0.2402	1.00367	0.4082	0.778471	0.495	5.30874	0.009	0.381116	0.519	3.21301	0.004	0.867284	0.51	2.18932	0.063	0.000916865	0.693556	0.00624835	0.91	0.892243	0.88	0.8
_____ASV17716	-0.0175301	0.0185612	0.14921	0.190984	-0.0932221	-0.150676	0.247951	0.178232	0.176228	0.25771	-0.0215697	-0.0188313	0.0440738	0.214139	0.183666	0.232643	-0.0173768	-0.169067	-0.171527	-0.127929	0.136314	0.369737	0.2662	0.246848	0.245592	0.265295	0.277546	0.458502	0.134932	-0.174259	-0.0132629	-0.178071	0.136596	0.112878	0.277057	0.244092	0.268008	0.332484	0.277655	0.414147	0.0599537	-0.407317	0.0676974	-0.410732	0.0596249	-0.0938126	0.286069	0.291198	0.154962	0.342352	0.234331	0.346219	0.230916	0.342206	0.353657	0.49535	0.352597	0.552385	0.0192778	0.9643	0.909206	0.4255	0.031735	0.9705	0.1885	0.8307	0.528418	0.6047	0.438809	0.7857	0.0303288	0.964	1.07471	0.331	0.0224539	0.918	0.572612	0.806	0.249031	0.931	0.502497	0.765	0.00100031	0.82	0.169331	0.91	0.9	0.88	0.8
_____ASV17744	-0.044717	0.0473474	0.157612	0.182943	0.486333	-0.457959	-0.0495193	0.278029	0	0.176559	0.127008	-0.0689147	-0.0633744	0.262439	0.168554	0.178434	0.522504	0.450163	-0.457959	-0.457959	-0.198696	0.113219	0.399552	0.404199	0	0	0.174797	0.318835	-0.0670686	-0.069883	0.00280068	0.321084	-0.0679463	-0.142784	0.281148	0.278068	0.283638	0.449585	0.203679	0.210143	0.711884	0.514912	0.232205	-0.457959	-0.457959	-0.457959	0.127098	-0.263696	-0.00659422	0.641977	0.408132	0.408221	0	0	0	0.411115	0.194263	0.291382	0.142638	0.7026	5.05929	0.0072	0.311784	0.7493	0.227495	0.7975	0.480019	0.6337	0.213213	0.9376	0.288665	0.749	6.05108	0.002	0.146373	0.728	1.86223	0.072	0.305625	0.919	2.46611	0.037	0.000854361	0.770681	0.00669991	0.91	0.9	0.88	0.8
_____ASV17759	0.0569227	-0.0602711	0.176886	0.161698	0.107421	-0.320639	0.208547	0.211444	0.144579	0.243906	0.107071	-0.118977	0.0129878	0.18233	0.197785	0.248096	0.407513	-0.19267	-0.340742	-0.298708	0.103997	0.322601	0.343572	0.229235	0.196109	0.223409	0.341195	0.36258	0.404844	-0.190041	-0.044035	-0.190701	-0.0479132	0.0814152	0.264334	0.317366	0.33256	0.230275	0.248896	0.390903	0.0460567	0.0268127	0.249395	0.027784	-0.631617	-0.363433	0.247374	0.247873	0.119229	0.330941	0.321285	0.472873	0.321785	0	0.268184	0.332239	0.471777	0.520443	0.224137	0.6222	1.70574	0.1883	0.286639	0.7421	1.02528	0.372	0.996561	0.3824	0.328142	0.8608	0.303045	0.729	1.86668	0.152	0.237502	0.596	0.764307	0.65	0.190437	0.964	1.54912	0.18	0.001046	0.741521	0.0900164	0.91	0.852868	0.88	0.8
_____ASV17800	-0.151981	0.160921	0.137921	0.196493	0.712972	-0.49842	-0.245551	0.267281	0	0.142433	0.128937	-0.121924	-0.00765062	0.260319	0.170918	0.178441	0.196856	1.22909	-0.49842	-0.49842	-0.154379	-0.345012	0.320977	0.383779	0	0	0.237856	0.153408	0.0609789	-0.362318	-0.154603	0.196895	0.118471	0.168692	0.313662	0.136101	0.237746	0.42914	0.305177	0.272427	1.1791	0.631068	0.328746	-0.49842	-0.49842	-0.49842	-0.293872	-0.49842	0.0986652	0.621953	0.407992	0.312752	0	0	0	0.204548	0	0.395289	2.33485	0.138	13.0083	0.0001	0.524609	0.6055	3.50177	0.0347	0.266593	0.7753	1.17987	0.3276	0.371631	0.701	14.7034	0.001	1.7301	0.2	5.73015	0.001	0.546419	0.749	2.42061	0.039	0.000880588	0.454012	0.000233907	0.91	0.500898	0.88	0.8
_____ASV17952	0.0157677	-0.0166952	0.186112	0.150277	0.874382	-0.456199	-0.456199	0.272793	0	0	-0.367915	0.11982	0.270649	0.088284	0.230444	0.255584	0.959701	0.789062	-0.456199	-0.456199	-0.456199	-0.456199	0.457307	0.317396	0	0	0	0	-0.456199	0.163202	0.3403	-0.279631	0.076439	0.187067	0	0.379943	0.393031	0.176568	0.278162	0.32763	-0.191347	1.27186	1.54263	-0.456199	-0.456199	-0.456199	-0.456199	-0.456199	-0.456199	0.264852	0.488936	0.419172	0	0	0	0	0	0	0.0379679	0.8029	28.8091	0.0001	4.86824	0.0096	0.149806	0.8608	0.517239	0.6095	4.77613	0.0022	2.73311	0.075	64.2999	0.001	0.0181648	0.865	3.39657	0.006	1.12293	0.358	10.171	0.001	0.000624436	0.79388	0.000233907	0.492543	0.9	0.88	0.40707
_____ASV17979	-0.0421702	0.0446509	0.175812	0.163304	0.746746	-0.389607	-0.389607	0.296826	0	0	-0.0741722	0.329277	-0.278297	0.174147	0.276157	0.11131	0.652703	0.84079	-0.389607	-0.389607	-0.389607	-0.389607	0.478754	0.370984	0	0	0	0	-0.168585	0.431681	-0.389607	0.0202406	0.226874	-0.144724	0.221022	0.461908	0	0.276319	0.32195	0.244882	0.556697	1.76705	-0.0835039	-0.389607	-0.389607	-0.389607	-0.389607	-0.389607	-0.389607	0.46223	0.555668	0.306103	0	0	0	0	0	0	0.211825	0.5599	16.3174	0.0001	3.89405	0.0229	0.14604	0.8622	0.459834	0.648	3.74795	0.0075	2.30284	0.109	14.0281	0.001	0.130144	0.735	2.80464	0.01	1.04994	0.403	8.70559	0.001	0.000459467	0.719069	0.000233907	0.641189	0.9	0.88	0.557429
_____ASV18112	-0.0768409	0.081361	0.154426	0.185275	0.657465	-0.524717	-0.161333	0.243215	0.0729934	0.179733	-0.0236962	-0.031663	0.0603919	0.191679	0.216233	0.222109	0.331827	0.983102	-0.529125	-0.519909	-0.0332255	-0.301087	0.294649	0.375861	0.10125	0.110466	0.310827	0.170057	0.0760896	-0.230858	-0.0757542	-0.123482	0.167532	0.223767	0.345053	0.170361	0.27435	0.181027	0.399114	0.370688	0.295087	1.01585	0.66146	-0.630374	-0.630374	-0.283214	0.264199	-0.480463	-0.282936	0.306261	0.449087	0.500499	0	0	0.224091	0.435229	0.149912	0.22428	0.557193	0.4723	10.952	0.0001	0.0401097	0.9601	1.65493	0.2003	0.710474	0.4966	1.60211	0.187	0.0572786	0.94	5.04689	0.006	0.43404	0.52	2.498	0.025	0.379949	0.877	2.10103	0.055	0.00153356	0.693556	0.000233907	0.91	0.773811	0.88	0.8
_____ASV18132	-0.0646146	0.0684155	0.146244	0.192883	-0.0516812	-0.0295678	0.0834961	0.162547	0.199272	0.259515	-0.0896024	0.0522033	0.040799	0.162659	0.248323	0.208384	-0.0857032	-0.0176592	-0.0877133	0.0338636	-0.0204273	0.196867	0.225133	0.24412	0.223805	0.348976	0.321109	0.428489	0.124429	-0.16267	-0.155603	-0.303634	0.267077	0.276482	0.25494	0.306487	0.200865	0.193181	0.394385	0.39041	-0.159664	-0.159578	0.164198	-0.162768	0.0536922	0.0275072	0.0536249	0.262496	-0.086937	0.281835	0.281887	0.302592	0.279798	0.451732	0.310955	0.314142	0.558198	0.503229	0.268588	0.611	0.109324	0.9017	0.135159	0.8751	0.0304717	0.9666	1.27434	0.2913	0.183823	0.9483	0.143698	0.841	0.119157	0.889	0.306334	0.541	0.178122	0.994	0.688207	0.615	0.117597	0.993	0.000998983	0.739057	0.301153	0.91	0.9	0.88	0.8
_____ASV18247	-0.176378	0.186753	0.135005	0.197419	0.451022	-0.00273434	-0.467898	0.250128	0.200042	0.0921698	-0.120143	0.144496	-0.0265676	0.178826	0.243722	0.19571	0.233111	0.668934	-0.202178	0.21484	-0.560068	-0.367349	0.295024	0.40738	0.241355	0.324193	0	0.192719	-0.560068	-0.0324775	0.0634108	0.319782	0.32147	-0.134542	0	0.275539	0.278504	0.313913	0.408394	0.283696	0.226641	0.76162	0.364806	-0.29199	0.231936	0.0596482	-0.29508	-0.560068	-0.560068	0.38388	0.556536	0.370905	0.268078	0.386486	0.400059	0.264988	0	0	2.50735	0.1059	5.3017	0.0077	0.472445	0.6267	0.116768	0.8925	1.979	0.1395	0.502324	0.7343	0.424326	0.673	5.62335	0.005	2.35088	0.123	2.57877	0.02	1.32516	0.28	4.02417	0.003	0.000771856	0.410369	0.00706441	0.91	0.9	0.88	0.8
_____ASV1835	0.120515	-0.127604	0.187124	0.145656	-0.597007	0.851472	-0.228508	0.125898	0.219403	0.136753	0.107953	-0.269222	0.17593	0.214494	0.143971	0.252528	-0.416582	-0.777432	0.915246	0.781901	-0.13712	-0.328205	0.235461	0.0701576	0.366301	0.243915	0.234398	0.13487	0.155766	-0.108901	0.314678	0.0601399	-0.429544	0.00943246	0.340023	0.24138	0.389914	0.276341	0.154085	0.314206	-0.469687	-0.783259	-0.538074	1.09363	0.516112	0.957992	-0.30008	-0.54052	0.209873	0.213419	0.102838	0.303887	0.415258	0.204107	0.509901	0.158977	0.125348	0.345123	1.59995	0.2146	19.531	0.0001	2.10936	0.1272	0.142918	0.8658	0.115237	0.8912	0.405839	0.8083	1.52748	0.214	4.41792	0.017	1.28328	0.247	2.29686	0.03	0.775633	0.58	2.67367	0.037	0.00881508	0.545941	0.000233907	0.880003	0.9	0.88	0.8
_____ASV18367	-0.117124	0.124013	0.117309	0.212455	-0.310195	-0.0950372	0.418719	0	0.138084	0.323037	0.0584223	-0.0626833	0.00464836	0.269844	0.149096	0.188168	-0.310195	-0.310195	-0.226368	0.048233	0.185192	0.673475	0	0	0.0838264	0.274486	0.333991	0.577688	-0.310195	-0.0619659	0.0207896	0.427039	-0.0634006	-0.0147211	0	0.248229	0.253667	0.528959	0.177039	0.295474	-0.310195	-0.310195	-0.310195	0.0589657	-0.186517	-0.166492	0.426496	0.308662	0.53561	0	0	0	0.36916	0.123678	0.143702	0.736691	0.416153	0.545966	0.942871	0.3784	3.07393	0.0389	0.0890755	0.9275	0.329609	0.749	0.982956	0.4064	0.075756	0.9936	0.0860054	0.929	3.51332	0.017	1.01699	0.339	0.865676	0.565	0.672588	0.669	1.76239	0.112	0.000911488	0.656969	0.0258048	0.91	0.9	0.88	0.8
_____ASV18506	0.0567145	-0.0600506	0.185656	0.150258	1.09264	-0.610416	-0.529725	0.180349	0.0528992	0.108469	0.0665835	-0.202506	0.148279	0.198955	0.162368	0.259133	1.19182	0.993453	-0.561925	-0.663315	-0.459749	-0.606063	0.317996	0.181954	0.10139	0	0.203566	0.0572518	0.166015	-0.253958	0.258086	-0.032848	-0.151054	0.0165106	0.278552	0.23125	0.429418	0.293497	0.237252	0.265922	1.06895	0.719112	1.48985	-0.51123	-0.663315	-0.663315	-0.357966	-0.663315	-0.573348	0.23839	0.279028	0.378648	0.152085	0	0	0.305349	0	0.0899671	0.68714	0.4074	63.1627	0.0001	1.80309	0.1737	0.048617	0.9514	0.885986	0.4287	1.24361	0.3079	0.782188	0.46	7.00811	0.003	0.235761	0.627	3.16804	0.009	0.502712	0.776	3.5824	0.004	0.00157009	0.672381	0.000233907	0.901307	0.9	0.88	0.8
_____ASV19047	0.0859652	-0.091022	0.168311	0.170869	-0.439228	0.00509556	0.453229	0.0843918	0.197815	0.266411	0.166467	-0.016178	-0.163952	0.23183	0.191731	0.196165	-0.437854	-0.440601	0.161086	-0.165075	0.534664	0.36439	0.123395	0.120649	0.332411	0.204584	0.317688	0.451509	0.045028	0.166521	0.0463468	0.287906	-0.198877	-0.41631	0.279351	0.282796	0.333937	0.379518	0.260162	0.14494	-0.376157	-0.380276	-0.561249	0.342487	0.163256	-0.561249	0.533071	0.168486	0.687401	0.185093	0.180973	0	0.379022	0.387283	0	0.534947	0.388853	0.496098	0.620788	0.3964	5.2574	0.008	0.666246	0.5188	0.189714	0.832	0.914797	0.4104	1.01746	0.4076	0.624485	0.548	5.25447	0.004	0.544112	0.448	2.8337	0.011	0.701551	0.652	1.88436	0.111	0.00112125	0.666418	0.00729042	0.91	0.9	0.88	0.8
_____ASV19119	0.0267902	-0.0283661	0.143779	0.195538	-0.549143	0.965345	-0.392327	0.0987975	0.20656	0.139249	0.165844	-0.19125	0.0277163	0.231578	0.162721	0.224218	-0.547756	-0.550529	0.888235	1.04947	-0.260108	-0.536565	0.14424	0.141467	0.14385	0.412408	0.225553	0.155431	0.0201878	-0.118708	0.178891	0.311499	-0.263793	-0.153693	0.254085	0.244463	0.262628	0.394775	0.223624	0.387565	-0.263436	-0.691996	-0.691996	1.45296	0.592379	0.834315	-0.691996	-0.474133	0.043646	0.280576	0	0	0.285968	0.280278	0.474983	0	0.217863	0.346788	0.0987471	0.6816	29.8719	0.0001	1.47768	0.2338	0.519736	0.5996	0.961589	0.3862	2.06344	0.0979	0.772288	0.467	2.13964	0.104	0.0524648	0.765	1.59951	0.135	0.62617	0.672	2.9955	0.012	0.00117135	0.762199	0.000233907	0.91	0.9	0.88	0.8
_____ASV19139	-0.225207	0.238454	0.0715987	0.228889	0.326531	-0.322728	-0.0180003	0.265157	0	0.223289	0.278145	-0.225425	-0.0575136	0.300873	0.097303	0.151864	-0.223548	0.876609	-0.322728	-0.322728	-0.129345	0.103467	0.0991801	0.47871	0	0	0.193382	0.426195	-0.129345	-0.322728	-0.223548	0.685636	-0.128122	0.141727	0.193382	0	0.0991801	0.557647	0.194606	0.309637	0.6038	-0.0308186	0.406611	-0.322728	-0.322728	-0.322728	0.553363	-0.322728	-0.322728	0.660132	0.291909	0.376709	0	0	0	0.615623	0	0	4.02175	0.0473	2.5715	0.0802	1.67702	0.1993	2.14475	0.1229	0.702652	0.5358	0.66222	0.6507	1.60204	0.222	2.59571	0.072	3.91808	0.038	1.39238	0.215	1.69991	0.137	2.84156	0.014	0.000402069	0.28717	0.0458805	0.91	0.684702	0.88	0.8
_____ASV19319	-0.107909	0.114256	0.128857	0.205139	0.319773	-0.361839	0.0281631	0.213317	0	0.275473	0.168216	-0.138327	-0.0326059	0.276918	0.163599	0.152432	0.399952	0.239594	-0.361839	-0.361839	-0.361839	0.45362	0.351172	0.256513	0	0	0	0.560695	0.0995918	-0.212521	-0.210797	0.23684	-0.0641337	0.181223	0.32789	0.149318	0.151042	0.46077	0.297705	0.276589	0.553628	-0.137862	0.543552	-0.361839	-0.361839	-0.361839	0.312859	0.084719	-0.361839	0.486125	0.223977	0.342304	0	0	0	0.674698	0.446558	0	0.893442	0.3512	2.80104	0.0591	0.60524	0.5746	1.63916	0.2083	0.108637	0.9124	0.713028	0.6153	0.57369	0.587	2.89223	0.062	0.861312	0.407	1.40845	0.191	0.430494	0.89	2.03232	0.068	0.000587316	0.640564	0.0360892	0.91	0.780117	0.88	0.8
_____ASV19335	-0.0350054	0.0370645	0.139272	0.199083	-0.240672	0.60875	-0.357615	0.116943	0.309903	0	0.0846756	-0.0365893	-0.0524578	0.259689	0.177103	0.17529	-0.357615	-0.123729	0.610213	0.607154	-0.357615	-0.357615	0	0.233886	0.358301	0.536402	0	0	-0.143426	0.284436	-0.246026	0.312777	-0.357615	0.179824	0.214189	0.335301	0.111588	0.476107	0	0.358435	-0.00678553	-0.357615	-0.357615	0.618427	0.605461	0.60145	-0.357615	-0.357615	-0.357615	0.350829	0	0	0.686897	0.469935	0.483185	0	0	0	0.110979	0.7598	7.86553	0.0002	0.143049	0.8827	0.137855	0.8903	2.86815	0.0593	0.137605	0.9741	0.129033	0.895	7.67007	0.003	0.0896237	0.763	1.85686	0.07	0.994832	0.457	3.02317	0.015	0.000403572	0.783072	0.000388455	0.91	0.9	0.88	0.8
_____ASV19770	-0.00349697	0.00370268	0.166767	0.173967	0.32634	-0.170264	-0.170264	0.343444	0	0	-0.170264	-0.170264	0.371486	0	0	0.373855	0.330038	0.322642	-0.170264	-0.170264	-0.170264	-0.170264	0.500302	0.492907	0	0	0	0	-0.170264	-0.170264	0.330038	-0.170264	-0.170264	0.421223	0	0	0.500302	0	0	0.591488	-0.170264	-0.170264	1.31955	-0.170264	-0.170264	-0.170264	-0.170264	-0.170264	-0.170264	0	0	0.975348	0	0	0	0	0	0	0.00088473	1	1.89792	0.2752	2.04718	0.1111	0.00298772	0.9143	0.00670494	0.8791	1.8604	0.094	2.297	0.097	2.00118	0.139	0.000893247	0.836	2.25102	0.052	0.887274	0.47	0.764697	0.662	8.34346e-05	0.82	0.121148	0.860596	0.9	0.88	0.8
_____ASV19790	-0.0329178	0.0348542	0.164492	0.176182	0.68674	-0.358299	-0.358299	0.306263	0	0	-0.0346286	-0.0384577	0.0797305	0.189293	0.221191	0.218267	0.617845	0.755635	-0.358299	-0.358299	-0.358299	-0.358299	0.447803	0.436865	0	0	0	0	-0.186341	-0.0385135	0.126101	0.117084	-0.0384018	0.024086	0.171958	0.319786	0.349289	0.340716	0.319897	0.254925	0.612712	0.601225	0.846282	-0.358299	-0.358299	-0.358299	-0.358299	-0.358299	-0.358299	0.513227	0.628156	0.511003	0	0	0	0	0	0	0.0846798	0.7907	9.0586	0.0006	0.0601577	0.9224	0.0365133	0.9737	0.358262	0.7097	0.0595465	0.9927	0.0993998	0.899	11.1443	0.001	0.079241	0.781	3.31019	0.007	0.152671	0.985	4.29574	0.004	0.000543107	0.790297	0.000912101	0.91	0.9	0.88	0.8
_____ASV19857	-0.00415276	0.00439703	0.166115	0.174665	0.326347	-0.170268	-0.170268	0.343444	0	0	0.326347	-0.170268	-0.170268	0.343444	0	0	0.328078	0.324616	-0.170268	-0.170268	-0.170268	-0.170268	0.498346	0.494885	0	0	0	0	0.328078	-0.170268	-0.170268	0.324616	-0.170268	-0.170268	0.498346	0	0	0.494885	0	0	1.31958	-0.170268	-0.170268	-0.170268	-0.170268	-0.170268	-0.170268	-0.170268	-0.170268	0.975341	0	0	0	0	0	0	0	0	0.00124767	1	1.89778	0.2705	1.95669	0.1553	0.000303006	0.977	0.00193462	0.9193	1.90942	0.0554	2.00127	0.155	2.00127	0.127	0.00125969	0.85	2.25115	0.064	0.76468	0.658	0.76468	0.686	0.000166305	0.82	0.119538	0.888081	0.9	0.88	0.8
_____ASV20101	0.112883	-0.119523	0.232406	0	0.229085	-0.119523	-0.119523	0.348608	0	0	-0.119523	-0.119523	0.260777	0	0	0.3803	0.577694	-0.119523	-0.119523	-0.119523	-0.119523	-0.119523	0.697217	0	0	0	0	0	-0.119523	-0.119523	0.577694	-0.119523	-0.119523	-0.119523	0	0	0.697217	0	0	0	-0.119523	-0.119523	0.926302	-0.119523	-0.119523	-0.119523	-0.119523	-0.119523	-0.119523	0	0	1.04583	0	0	0	0	0	0	0.93545	1	0.977336	0.8267	0.963876	0.4291	1.0098	0.3663	0.900836	1	0.997354	0.256	1.09388	0.354	0.957143	0.5	0.943673	0.514	0.964796	0.54	0.964156	0.511	0.964156	0.528	4.12334e-05	0.82	0.282205	0.91	0.852868	0.88	0.8
_____ASV20316	-0.204425	0.21645	0.120347	0.206087	-0.0734724	-0.0583477	0.135015	0.178459	0.235315	0.212151	-0.173961	0.206094	-0.0350547	0.155677	0.215196	0.24744	-0.266271	0.119326	-0.268127	0.170503	-0.0788783	0.368352	0.189878	0.300616	0.188021	0.449729	0.254355	0.344914	-0.0793778	-0.0777502	-0.456148	-0.268543	0.489938	0.470257	0.254019	0.255118	0	0.187605	0.337525	0.512135	-0.174741	0.11487	-0.160547	-0.174117	-0.17349	0.205551	-0.173024	0.676902	-0.132241	0.281407	0.373821	0.295601	0.282031	0.282658	0.661699	0.283124	0.428254	0.323908	3.05356	0.0859	0.325733	0.7497	0.860329	0.4298	0.00611884	0.9846	1.8809	0.1548	0.751568	0.5584	0.883365	0.436	0.307266	0.741	3.19593	0.08	0.7662	0.642	1.82307	0.116	0.740059	0.587	0.000582239	0.373543	0.262335	0.91	0.9	0.88	0.8
_____ASV20347	-0.0479777	0.0508	0.119329	0.212966	-0.252007	-0.252007	0.51497	0	0	0.344108	0.053007	0.0561393	-0.119069	0.24897	0.217712	0.132938	-0.252007	-0.252007	-0.252007	-0.252007	0.36008	0.683941	0	0	0	0	0.336476	0.635104	-0.130095	-0.00555103	-0.00828695	0.236109	0.11783	-0.252007	0.121911	0.246456	0.24372	0.488116	0.369836	0	-0.252007	-0.252007	-0.252007	-0.252007	-0.252007	-0.252007	0.663034	0.672431	0.165799	0	0	0	0	0	0	0.728879	0.621147	0.417805	0.161056	0.6985	4.30061	0.0117	0.17631	0.8787	0.185291	0.8557	0.455484	0.6789	0.188824	0.9569	0.22236	0.833	5.07922	0.003	0.168553	0.657	1.3397	0.233	0.318444	0.958	2.09031	0.056	0.000502782	0.768862	0.00991745	0.91	0.9	0.88	0.8
_____ASV20376	-0.139881	0.148109	0.0907985	0.225713	0.306998	-0.230679	-0.089666	0.316421	0	0.141013	0.0386633	-0.0944816	0.0608926	0.186269	0.136198	0.291572	0.0417161	0.572279	-0.230679	-0.230679	-0.230679	0.0641666	0.272395	0.575933	0	0	0	0.294846	-0.230679	0.0417161	-0.230679	0.308006	-0.230679	0.410779	0	0.272395	0	0.363184	0	0.641458	0.171935	0.177914	0.571144	-0.230679	-0.230679	-0.230679	0.174734	-0.230679	-0.230679	0.402615	0.408593	0.801823	0	0	0	0.405413	0	0	1.3826	0.3215	1.70678	0.2354	0.156622	0.8721	0.387295	0.7746	1.32801	0.2861	0.302334	0.9462	0.161817	0.866	1.88232	0.14	1.4599	0.249	0.642948	0.776	0.948947	0.477	1.18767	0.297	0.000207709	0.620408	0.107401	0.91	0.9	0.88	0.8
_____ASV2039	0.0083383	-0.00882879	0.182793	0.154822	0.563744	-0.39987	-0.188384	0.191022	0.156406	0.219406	-0.177299	0.0824523	0.103469	0.236792	0.18415	0.198354	0.677282	0.450206	-0.672728	-0.102208	0.0204607	-0.416215	0.277493	0.270641	0.165428	0.250415	0.362923	0.23116	-0.0609347	0.221784	-0.135834	-0.293663	-0.0568794	0.390633	0.367746	0.27953	0.314805	0.311092	0.245241	0.199547	0.314012	0.476787	0.900432	-0.399143	-0.34889	-0.458965	-0.446765	0.11946	-0.244913	0.443569	0.234689	0.285773	0.347448	0.187842	0.292638	0.428176	0.44149	0.210545	0.00617247	0.9343	7.26838	0.0018	0.622686	0.5446	1.9581	0.1505	1.22096	0.3031	0.488584	0.7482	0.499296	0.621	0.688863	0.493	0.527458	0.5	0.552789	0.833	0.608162	0.698	0.672113	0.631	0.0100869	0.82	0.00219802	0.91	0.720103	0.88	0.8
_____ASV20667	0.0814612	-0.086253	0.204327	0.119057	0.467333	-0.335988	-0.151663	0.308185	0	0.127342	0.0260094	-0.0694279	0.0473656	0.168883	0.14706	0.298398	0.740261	0.194405	-0.335988	-0.335988	-0.159889	-0.14269	0.553996	0.276991	0	0	0.176099	0.193299	0.210817	-0.156712	0.190279	-0.158798	0.017856	-0.12413	0.285771	0.179277	0.526267	0.177191	0.238564	0.211858	0.22007	0.463693	0.718235	-0.335988	-0.335988	-0.335988	0.193947	-0.335988	-0.335988	0.364214	0.390221	0.795962	0	0	0	0.346926	0	0	0.483003	0.5311	4.15033	0.0115	0.0650488	0.9592	0.600895	0.588	0.547535	0.6283	0.57892	0.7318	0.0882438	0.936	4.62285	0.008	0.488191	0.536	1.41885	0.155	0.327817	0.94	2.20931	0.05	0.000459671	0.707442	0.00978253	0.91	0.9	0.88	0.8
_____ASV20717	0.239768	-0.253872	0.20683	0.098282	0.698141	-0.429504	-0.298991	0.289956	0	0.0952854	-0.0953968	0.153995	-0.0639253	0.15579	0.280849	0.155599	1.32816	0.0681206	-0.429504	-0.429504	-0.179354	-0.429504	0.460303	0.259881	0	0	0.179118	0	0.0737956	0.570523	0.074985	-0.264589	-0.262533	-0.230618	0.262855	0.520022	0.232184	0.164915	0.166971	0.198887	0.323937	1.32099	0.449494	-0.429504	-0.429504	-0.429504	-0.180623	-0.429504	-0.285111	0.367683	0.696896	0.351603	0	0	0	0.248882	0	0.144393	7.0931	0.0048	15.2867	0.0001	0.90132	0.4436	4.31097	0.0111	0.800952	0.4706	1.66167	0.1585	0.431501	0.707	20.2689	0.001	4.47555	0.029	3.72509	0.003	1.27217	0.272	3.3252	0.005	0.000623658	0.0832326	0.000233907	0.91	0.340874	0.88	0.8
_____ASV20750	0.0513627	-0.054384	0.19464	0.137035	-0.2887	0.199039	0.102214	0.0925398	0.250415	0.241009	-0.289399	0.174405	0.125448	0.0918413	0.276012	0.203885	-0.38124	-0.19616	0.357811	0.0258328	0.177517	0.0200643	0	0.18508	0.416463	0.273084	0.401485	0.269203	-0.38124	0.545027	-0.00969892	-0.197557	-0.196217	0.287623	0	0.509288	0.250494	0.183683	0.185023	0.340589	-0.38124	-0.38124	-0.103621	-0.38124	0.725635	0.26039	-0.105716	0.17882	0.252298	0	0	0.277619	0	0.591405	0.414178	0.275524	0.56006	0.40895	0.189488	0.7054	1.51243	0.2372	1.52036	0.2384	0.37649	0.7156	1.88059	0.1625	0.662635	0.6436	1.56856	0.206	1.60348	0.219	0.193246	0.669	1.15135	0.355	1.4607	0.218	0.81537	0.567	0.000499217	0.771522	0.108065	0.91	0.9	0.88	0.8
_____ASV21012	-0.0732055	0.0775117	0.136879	0.200257	0.402663	-0.210085	-0.210085	0.338042	0	0	-0.00593881	-0.00476575	0.0116777	0.204146	0.205319	0.221763	0.200553	0.604772	-0.210085	-0.210085	-0.210085	-0.210085	0.410638	0.549378	0	0	0	0	-0.210085	0.200553	-0.210085	0.198207	-0.210085	0.277793	0	0.410638	0	0.408292	0	0.487878	0.402353	0.405873	0.399762	-0.210085	-0.210085	-0.210085	-0.210085	-0.210085	-0.210085	0.612438	0.615958	0.609847	0	0	0	0	0	0	0.382014	0.6111	2.8184	0.0905	0.0001798	0.9673	0.309446	0.846	1.30904	0.2833	0.000574278	0.9825	0.00213233	0.937	3.14484	0.049	0.39371	0.438	0.715823	0.709	0.645924	0.662	1.42266	0.231	0.000124357	0.739058	0.0502439	0.91	0.9	0.88	0.8
_____ASV21043	-0.0126802	0.0134261	0.167342	0.173318	0.749354	-0.348778	-0.433157	0.242202	0.137008	0.113603	0.275956	-0.282674	0.0073288	0.228946	0.146834	0.229899	0.680962	0.817746	-0.278169	-0.425806	-0.440834	-0.424782	0.359865	0.339059	0.215444	0.171789	0.156761	0.172813	0.520795	-0.441137	-0.117699	0.0311169	-0.124211	0.157362	0.369356	0.156458	0.250677	0.26809	0.247217	0.417812	1.31697	0.110957	0.820133	-0.364268	-0.361385	-0.316667	-0.124836	-0.597594	-0.597594	0.360729	0.345744	0.472876	0.233326	0.23621	0.280927	0.309499	0	0	0.0173064	0.9383	14.942	0.0001	2.72529	0.0727	0.175027	0.8456	1.62882	0.2044	1.18872	0.3323	1.92341	0.149	6.5701	0.005	0.0117466	0.985	1.39933	0.219	1.64659	0.161	2.6378	0.024	0.000918439	0.82	0.000233907	0.818308	0.9	0.88	0.8
_____ASV21056	-0.0752878	0.0797165	0.109672	0.21821	0.648455	-0.282339	-0.39431	0.293852	0.0920629	0.0552609	0.162894	-0.236232	0.0800059	0.241507	0.0994725	0.251512	0.352809	0.944101	-0.235018	-0.333962	-0.343654	-0.449571	0.239039	0.536717	0.144659	0.115609	0.105917	0	0.139158	-0.129481	-0.23554	0.18663	-0.342984	0.458661	0.24343	0.167169	0.144312	0.429589	0.106587	0.514758	0.910589	0.190444	0.844332	-0.131212	-0.449571	-0.263934	-0.290695	-0.449571	-0.449571	0.620187	0.241915	0.602277	0.208415	0	0.185637	0.158875	0	0	0.530714	0.4861	9.72901	0.0006	1.29012	0.2958	1.17951	0.3352	1.25423	0.3055	0.313756	0.8883	1.06034	0.376	16.7149	0.001	0.416565	0.542	4.62933	0.001	1.00704	0.435	7.36522	0.001	0.00102262	0.693556	0.000912101	0.91	0.84048	0.88	0.8
_____ASV21069	-0.119523	0.126554	0	0.246076	0.229085	-0.119523	-0.119523	0.348608	0	0	-0.119523	0.229085	-0.119523	0	0.348608	0	-0.119523	0.577694	-0.119523	-0.119523	-0.119523	-0.119523	0	0.697217	0	0	0	0	-0.119523	-0.119523	-0.119523	-0.119523	0.577694	-0.119523	0	0	0	0	0.697217	0	-0.119523	0.926302	-0.119523	-0.119523	-0.119523	-0.119523	-0.119523	-0.119523	-0.119523	0	1.04583	0	0	0	0	0	0	0	1.04874	0.4903	0.920691	1	0.94859	0.7665	0.978495	0.49	1.01384	0.2568	0.938355	0.7097	0.957143	0.53	0.957143	0.51	1.05974	0.367	0.964796	0.521	0.964156	0.511	0.964156	0.541	4.17503e-05	0.693556	0.323736	0.91	0.88382	0.88	0.8
_____ASV21089	0.106644	-0.112918	0.191833	0.139355	-0.461285	0.353777	0.127564	0	0.2371	0.252242	-0.111268	0.175456	-0.070023	0.142273	0.266932	0.193795	-0.461285	-0.461285	0.393904	0.310003	0.387315	-0.155801	0	0	0.333479	0.353239	0.442808	0.204926	-0.181663	0.245568	0.256029	-0.0408732	0.105344	-0.461285	0.188526	0.440687	0.331943	0.219554	0.32073	0	-0.461285	-0.461285	-0.461285	0.168061	0.388583	0.526247	-0.0405806	0.599071	-0.219136	0	0	0	0.307096	0.456131	0.512215	0.275418	0.635807	0.24215	0.937294	0.3352	4.59098	0.0116	0.617112	0.5452	0.559568	0.5927	1.10379	0.3415	0.67932	0.6258	0.564705	0.585	4.61823	0.013	0.841001	0.374	1.55689	0.155	0.826965	0.567	2.19313	0.066	0.000793958	0.629403	0.00985106	0.91	0.9	0.88	0.8
_____ASV21242	-0.0128822	0.0136399	0.184556	0.152434	-0.511747	-0.0798298	0.613827	0	0.174725	0.275676	0.150529	0.0705517	-0.241179	0.229482	0.224365	0.148588	-0.511747	-0.511747	-0.347483	0.212155	0.820583	0.388274	0	0	0.164264	0.302841	0.449656	0.311783	-0.0138339	0.155913	-0.180726	0.314892	-0.0148097	-0.313724	0.358245	0.376602	0.223175	0.29491	0.259532	0.198023	-0.511747	-0.511747	-0.511747	0.230788	-0.260049	-0.228856	0.732547	0.983451	0.0557183	0	0	0	0.362323	0.251698	0.282891	0.525213	0.499744	0.366298	0.0147544	0.9079	9.06635	0.0004	1.0114	0.3761	1.69805	0.2009	0.505964	0.6173	0.932998	0.4507	0.970654	0.411	9.38324	0.002	0.0121237	0.942	3.32522	0.004	0.554035	0.754	7.38962	0.001	0.000749543	0.816911	0.00065999	0.91	0.774272	0.88	0.8
_____ASV21254	NA	NA	NA	NA	NA	NA	NA	NA	NA	NA	NA	NA	NA	NA	NA	NA	NA	NA	NA	NA	NA	NA	NA	NA	NA	NA	NA	NA	NA	NA	NA	NA	NA	NA	NA	NA	NA	NA	NA	NA	NA	NA	NA	NA	NA	NA	NA	NA	NA	NA	NA	NA	NA	NA	NA	NA	NA	NA	NA	NA	NA	NA	NA	NA	NA	NA	NA	NA	NA	NA	NA	NA	NA	NA	NA	NA	NA	NA	NA	NA	NA	NA	0	NA	NA	NA	NA	NA	NA
_____ASV21319	NA	NA	NA	NA	NA	NA	NA	NA	NA	NA	NA	NA	NA	NA	NA	NA	NA	NA	NA	NA	NA	NA	NA	NA	NA	NA	NA	NA	NA	NA	NA	NA	NA	NA	NA	NA	NA	NA	NA	NA	NA	NA	NA	NA	NA	NA	NA	NA	NA	NA	NA	NA	NA	NA	NA	NA	NA	NA	NA	NA	NA	NA	NA	NA	NA	NA	NA	NA	NA	NA	NA	NA	NA	NA	NA	NA	NA	NA	NA	NA	NA	NA	0	NA	NA	NA	NA	NA	NA
_____ASV21381	-0.203925	0.215921	0.100111	0.217934	0.464344	-0.195643	-0.288889	0.295374	0.129089	0.0936077	-0.115442	0.108874	0.00716427	0.147332	0.241472	0.228992	-0.0264927	0.955181	-0.202786	-0.187852	-0.382497	-0.186772	0.24002	0.513257	0.179711	0.194645	0	0.195725	-0.382497	-0.203818	-0.0254605	0.151614	0.421567	0.046314	0	0.178679	0.24072	0.278939	0.440604	0.428811	0.149547	0.82398	0.419505	-0.382497	-0.11486	-0.0744205	-0.113375	-0.382497	-0.382497	0.34831	0.62324	0.563316	0	0.267637	0.308077	0.269122	0	0	3.18797	0.0782	4.02129	0.0198	0.312736	0.7201	1.61327	0.2107	0.676145	0.5237	0.522522	0.7315	0.296556	0.738	4.37769	0.008	3.17958	0.079	1.38869	0.217	0.933872	0.471	3.25172	0.011	0.000518828	0.363146	0.0151308	0.91	0.781302	0.88	0.8
_____ASV21505	0.213643	-0.22621	0.192218	0.130347	-0.536096	0.391842	0.167563	0.0962863	0.225943	0.230895	-0.0808624	-0.0434385	0.135601	0.217158	0.197831	0.211972	-0.536288	-0.535904	0.659096	0.100291	0.518119	-0.214863	0.139038	0.139421	0.349103	0.268872	0.3659	0.237795	0.232942	0.165869	0.242117	-0.394667	-0.252746	0.00778173	0.378808	0.327097	0.319184	0.18922	0.220695	0.279109	-0.675326	-0.675326	-0.257637	0.582414	0.163956	0.434487	-0.149675	0.381055	0.28613	0	0	0.273442	0.418625	0.448537	0.30986	0.419026	0.309303	0.500427	3.60497	0.0626	5.77277	0.0049	0.340823	0.7122	0.890933	0.4187	0.276741	0.7616	0.589364	0.6718	0.297192	0.769	6.24877	0.006	3.50582	0.07	1.15346	0.338	0.964588	0.429	3.79438	0.006	0.0011657	0.328291	0.00493156	0.91	0.869969	0.88	0.8
_____ASV21527	-0.119523	0.126554	0	0.246076	-0.119523	-0.119523	0.244242	0	0	0.363765	-0.119523	-0.119523	0.260777	0	0	0.3803	-0.119523	-0.119523	-0.119523	-0.119523	-0.119523	0.641077	0	0	0	0	0	0.7606	-0.119523	-0.119523	-0.119523	-0.119523	-0.119523	0.717137	0	0	0	0	0	0.83666	-0.119523	-0.119523	-0.119523	-0.119523	-0.119523	-0.119523	-0.119523	-0.119523	1.07571	0	0	0	0	0	0	0	0	1.19523	1.17983	0.0848	1.15599	0.0848	1.33049	0.0848	1.28435	0.0848	1.56174	0.0848	1.4959	0.0848	1.09388	0.318	1.0224	0.394	1.05974	0.364	1.14375	0.486	1.21905	0.234	1.07886	0.427	4.13653e-05	0.372497	0.0478556	0.821149	0.626337	0.88	0.8
_____ASV21573	-0.0548993	0.0581287	0.154756	0.185481	0.63429	-0.330934	-0.330934	0.313658	0	0	-0.0563991	-0.055378	0.121939	0.18986	0.190566	0.248715	0.49717	0.77141	-0.330934	-0.330934	-0.330934	-0.330934	0.43249	0.47005	0	0	0	0	-0.330934	-0.0565137	0.222749	0.218136	-0.0542423	0.000965647	0	0.27442	0.373319	0.370187	0.276691	0.331899	0.49267	0.495733	0.914465	-0.330934	-0.330934	-0.330934	-0.330934	-0.330934	-0.330934	0.539183	0.541187	0.607729	0	0	0	0	0	0	0.249509	0.4671	8.16769	0.0012	0.197554	0.764	0.154621	0.8565	1.18364	0.3161	0.194017	0.9148	0.233229	0.762	9.064	0.001	0.220863	0.603	2.23409	0.034	0.492047	0.803	3.59953	0.007	0.000289978	0.693556	0.00158919	0.91	0.9	0.88	0.8
_____ASV21637	-0.0510908	0.0540961	0.157897	0.182557	-0.381351	0.00434003	0.393592	0	0.212317	0.278109	0.115103	0.110539	-0.246155	0.231475	0.229345	0.135196	-0.381351	-0.381351	-0.135226	0.156594	0.363305	0.426631	0	0	0.246125	0.360868	0.388888	0.417248	0.115445	-0.135226	-0.133491	0.114761	0.356304	-0.381351	0.334944	0.246125	0.24786	0.33448	0.385229	0	-0.381351	-0.381351	-0.381351	-0.0100589	0.356219	-0.381351	0.73672	0.356749	0.0435515	0	0	0	0.371292	0.482853	0	0.545568	0.483201	0.424903	0.198882	0.5781	3.64832	0.0247	0.877971	0.4742	0.127073	0.8726	0.76434	0.4852	0.546355	0.7178	0.971318	0.415	3.81461	0.027	0.191199	0.608	1.43015	0.185	0.73127	0.626	1.57629	0.163	0.000373493	0.725499	0.0180917	0.91	0.9	0.88	0.8
_____ASV21679	0.025615	-0.0271217	0.207129	0.115215	0.182764	-0.260159	0.0694483	0.277479	0.129548	0.175234	-0.315094	0.0386866	0.301536	0.105231	0.142676	0.319739	0.267419	0.0981097	-0.54658	0.0523003	0.356006	-0.24316	0.52608	0.209554	0.0920499	0.219818	0.281581	0.165458	-0.36066	-0.0958873	0.533392	-0.269528	0.17326	0.0233074	0.145281	0.210538	0.552943	0.157557	0.193669	0.246168	-0.210296	0.176558	0.582031	-0.503118	-0.0969196	-0.169051	-0.231869	0.0364214	0.451556	0.209252	0.177898	0.799162	0.135512	0.288525	0.22138	0.198484	0.28358	0.410316	0.0465736	0.8905	1.1875	0.3285	2.04998	0.1269	2.04423	0.1323	0.930786	0.4295	0.146123	0.9769	3.31705	0.028	1.74029	0.17	0.058609	0.831	0.834079	0.578	1.73317	0.124	1.05861	0.396	0.00171374	0.813775	0.137318	0.879971	0.699017	0.88	0.8
_____ASV21749	-0.134386	0.142292	0.122417	0.208507	0.522792	-0.382193	-0.163329	0.291483	0	0.151202	0.309232	-0.275758	-0.0365172	0.230351	0.106434	0.251865	0.152129	0.893454	-0.382193	-0.382193	-0.173096	-0.152674	0.293504	0.494137	0	0	0.209096	0.229519	-0.0661217	-0.169324	-0.167714	0.684586	-0.382193	0.120919	0.226048	0.212869	0.214479	0.381024	0	0.503111	1.06285	-0.0628892	0.568415	-0.382193	-0.382193	-0.382193	0.24704	-0.382193	-0.382193	0.450961	0.319303	0.664227	0	0	0	0.411932	0	0	1.75645	0.1925	6.81462	0.0015	2.73668	0.0689	1.39906	0.2621	1.83583	0.169	0.97312	0.4397	2.14343	0.114	6.03489	0.005	1.34524	0.262	2.31115	0.025	1.73995	0.121	3.2094	0.015	0.000440369	0.523598	0.00189944	0.809223	0.818537	0.88	0.8
_____ASV2190	0.257695	-0.272853	0.211128	0.0839834	-0.6456	0.214383	0.459286	0.0589378	0.153385	0.278569	0.0996113	0.180525	-0.305603	0.190712	0.27002	0.110113	-0.574627	-0.716572	0.397726	0.0143733	0.949985	-0.0760224	0.0991528	0.0614744	0.260824	0.137557	0.48918	0.121997	0.417021	0.598081	-0.242018	-0.217798	-0.237031	-0.381905	0.340402	0.498343	0.160395	0.13381	0.157646	0.152717	-0.704975	-0.645932	-0.585892	0.511596	0.294794	-0.217187	0.492212	0.892712	-0.0736885	0.0896175	0.10103	0.12243	0.339439	0.146502	0.228257	0.310672	0.717719	0.189881	7.49274	0.0055	11.846	0.0001	2.28371	0.1031	1.94516	0.1472	1.25953	0.2984	1.17458	0.3381	1.1746	0.318	3.08899	0.019	4.66407	0.021	1.51238	0.138	1.94184	0.06	3.48043	0.002	0.0125898	0.0899503	0.000233907	0.847011	0.716882	0.88	0.8
_____ASV21938	0.0454887	-0.0481645	0.179878	0.158192	0.0485807	-0.27535	0.224658	0.224024	0	0.275249	0.207713	0.0446918	-0.27535	0.266509	0.221334	0	0.0505451	0.0466163	-0.27535	-0.27535	0.361271	0.0756244	0.325896	0.321967	0	0	0.42921	0.350975	0.369049	0.0427673	-0.27535	0.0463765	0.0466163	-0.27535	0.434488	0.318118	0	0.321727	0.321967	0	0.213493	0.2076	-0.27535	-0.27535	-0.27535	-0.27535	0.684996	0.201826	-0.27535	0.488843	0.48295	0	0	0	0	0.628705	0.477177	0	0.1431	0.9238	1.3838	0.3099	1.32458	0.3202	0.158543	0.93	0.187614	0.8435	0.467124	0.8143	1.3913	0.247	1.5022	0.236	0.15148	0.859	0.953608	0.489	0.658531	0.681	0.669505	0.703	0.000208282	0.82	0.132644	0.91	0.9	0.88	0.8
_____ASV22192	-0.10812	0.11448	0.130985	0.203612	0.838484	-0.404342	-0.470598	0.272706	0.0662557	0	-0.0158671	-0.0583595	0.0809745	0.147909	0.151826	0.308493	0.489847	1.18712	-0.343608	-0.470598	-0.470598	-0.470598	0.313295	0.436741	0.12699	0	0	0	-0.0783946	-0.0269837	-0.21898	0.0466605	-0.0897354	0.44092	0.204961	0.238024	0.251618	0.220832	0.198901	0.607683	0.893595	0.575632	1.04623	-0.470598	-0.280113	-0.470598	-0.470598	-0.470598	-0.470598	0.195975	0.319705	0.75893	0	0.190485	0	0	0	0	1.22196	0.2805	18.0129	0.0001	0.0988969	0.914	1.61966	0.2156	0.7872	0.4712	0.334435	0.8592	0.113034	0.909	18.1934	0.001	0.864724	0.362	3.13195	0.004	0.526247	0.784	8.1576	0.001	0.000897732	0.590057	0.000233907	0.91	0.78634	0.88	0.8
_____ASV22193	0.060956	-0.0645416	0.176343	0.162266	-0.342431	0.349253	0.00806675	0.109162	0.258137	0.213588	-0.0117971	0.316596	-0.332508	0.20506	0.249621	0.119086	-0.451593	-0.23327	0.424084	0.267619	0.210377	-0.212635	0	0.218324	0.373392	0.3714	0.345706	0.238958	0.208072	0.42639	-0.451593	-0.231666	0.206802	-0.189605	0.344508	0.374376	0	0.219927	0.343836	0.261989	-0.451593	-0.451593	-0.124108	0.205694	1.19355	-0.451593	0.210508	0.207828	-0.451593	0	0	0.327486	0.430299	0.481652	0	0.433453	0.431696	0	0.317509	0.5448	3.21568	0.0451	2.70878	0.0702	0.772912	0.452	0.88223	0.42	2.40722	0.0605	2.52784	0.072	2.97119	0.057	0.27249	0.662	1.39729	0.199	1.36865	0.258	1.46233	0.2	0.000497795	0.711781	0.0290519	0.811909	0.882426	0.88	0.8
_____ASV22286	-0.0613376	0.0649457	0.145675	0.193436	-0.388352	0.321227	0.0840094	0.0747303	0.248502	0.237389	-0.0147257	0.0623519	-0.0519559	0.222379	0.201862	0.203068	-0.463082	-0.313621	0.289342	0.35601	-0.0102733	0.186863	0	0.149461	0.34721	0.373052	0.236476	0.435997	-0.312666	0.136298	-0.00764498	0.283215	-0.0115943	-0.105129	0.150416	0.337359	0.237852	0.409923	0.235789	0.357953	-0.238891	-0.463082	-0.463082	-0.0140618	0.885159	0.0599202	0.208776	-0.235022	0.306026	0.224191	0	0	0.44902	0.448176	0.337597	0.470388	0.22806	0.532907	0.277942	0.608	3.0943	0.0513	0.055524	0.9615	0.0251846	0.9781	0.97675	0.384	1.34205	0.2624	0.0768363	0.94	3.2811	0.04	0.275927	0.601	0.975049	0.448	0.475495	0.798	1.33975	0.257	0.000748818	0.738479	0.0322281	0.91	0.9	0.88	0.8
_____ASV22344	0.00298266	-0.00315811	0.153638	0.187053	0.527341	-0.273936	-0.276333	0.267866	0.138714	0.137023	0.245308	-0.191884	-0.0582812	0.255343	0.156009	0.192792	0.382618	0.672063	-0.0899291	-0.474671	-0.283741	-0.26825	0.316509	0.442795	0.259468	0	0.19093	0.206421	0.00759758	-0.0988264	0.100177	0.483019	-0.284941	-0.248431	0.262933	0.253394	0.300284	0.439598	0.189729	0.22624	1.40144	0.0914584	0.0891251	-0.474671	-0.192439	-0.137664	-0.190843	-0.474671	-0.147363	0.519568	0.370626	0.369094	0	0.282231	0.337007	0.283828	0	0.327308	0.000765936	0.9514	5.90338	0.0045	1.4391	0.2541	0.796475	0.4644	1.45515	0.248	2.16643	0.0807	1.20857	0.303	5.78205	0.005	0.000649819	0.962	1.12318	0.39	0.920568	0.468	2.56265	0.04	0.000608123	0.82	0.00460173	0.91	0.88382	0.88	0.8
_____ASV22531	-0.139914	0.148145	0.0969353	0.222827	0.592905	-0.309342	-0.309342	0.318969	0	0	-0.0930657	0.0159578	0.0841177	0.15814	0.238377	0.225338	0.198941	0.98687	-0.309342	-0.309342	-0.309342	-0.309342	0.272095	0.568515	0	0	0	0	-0.164166	-0.0931767	-0.1624	-0.0219658	0.125092	0.37994	0.145176	0.216165	0.146941	0.287376	0.434434	0.459525	0.339487	0.666557	0.772672	-0.309342	-0.309342	-0.309342	-0.309342	-0.309342	-0.309342	0.454332	0.685139	0.559	0	0	0	0	0	0	1.48418	0.2498	6.4784	0.0027	0.162864	0.8535	1.23163	0.3091	0.15538	0.8668	0.130668	0.9746	0.180434	0.848	7.65826	0.002	1.46061	0.238	1.88118	0.06	0.457515	0.841	4.0433	0.005	0.000520251	0.572879	0.00304793	0.91	0.834672	0.88	0.8
_____ASV22538	NA	NA	NA	NA	NA	NA	NA	NA	NA	NA	NA	NA	NA	NA	NA	NA	NA	NA	NA	NA	NA	NA	NA	NA	NA	NA	NA	NA	NA	NA	NA	NA	NA	NA	NA	NA	NA	NA	NA	NA	NA	NA	NA	NA	NA	NA	NA	NA	NA	NA	NA	NA	NA	NA	NA	NA	NA	NA	NA	NA	NA	NA	NA	NA	NA	NA	NA	NA	NA	NA	NA	NA	NA	NA	NA	NA	NA	NA	NA	NA	NA	NA	0	NA	NA	NA	NA	NA	NA
_____ASV22712	0.228903	-0.242367	0.199122	0.116232	0.0386354	-0.148728	0.108413	0.243857	0.165873	0.205833	-0.159619	0.279103	-0.130346	0.160229	0.261426	0.175612	0.326535	-0.249265	-0.0659088	-0.239077	0.426081	-0.238134	0.43965	0.200784	0.258988	0.210971	0.325274	0.211914	-0.0634441	0.814863	-0.0647111	-0.255794	-0.256658	-0.209108	0.260661	0.442958	0.259799	0.194255	0.19339	0.24094	-0.450048	0.427473	0.138481	-0.162699	0.128897	-0.450048	0.13389	0.280938	-0.117875	0	0.616826	0.385424	0.28735	0.37901	0	0.382278	0.378395	0.332173	3.92476	0.0522	0.42224	0.6731	1.51608	0.2298	0.391039	0.6895	1.62284	0.2055	0.556288	0.7087	1.44586	0.245	0.400376	0.715	4.05547	0.053	0.709019	0.69	2.85391	0.028	1.11048	0.393	0.000563821	0.303929	0.241442	0.91	0.9	0.88	0.8
_____ASV22738	-0.125781	0.13318	0.141379	0.194951	0.205432	-0.215612	0.00124829	0.223109	0.140585	0.241209	0.043492	-0.0722737	0.0313982	0.234723	0.199711	0.188288	0.3109	0.0999638	-0.452086	0.0423597	-0.236156	0.260235	0.376136	0.254284	0	0.279571	0.14558	0.478903	-0.234575	-0.0181581	-0.124609	0.321559	-0.126389	0.218607	0.146649	0.333977	0.235836	0.441398	0.233916	0.30541	0.0521988	0.363099	0.200998	-0.286424	-0.452086	0.135572	0.364701	-0.127834	-0.266604	0.246379	0.547687	0.350847	0.165662	0	0.411531	0.651638	0.212273	0.185482	1.08007	0.3311	0.933871	0.4204	0.0901028	0.9234	0.913789	0.4227	0.635984	0.5492	0.755836	0.5732	0.0936972	0.92	1.04234	0.389	1.17558	0.31	0.662009	0.735	0.53353	0.782	1.03595	0.418	0.00100822	0.626781	0.167716	0.91	0.871625	0.88	0.8
_____ASV22986	-0.0892672	0.0945182	0.151088	0.187978	0.776773	-0.405273	-0.405273	0.291683	0	0	-0.170831	0.18335	-0.013657	0.162137	0.239265	0.215105	0.542745	1.0108	-0.405273	-0.405273	-0.405273	-0.405273	0.404267	0.427077	0	0	0	0	-0.168933	0.0664201	-0.165289	-0.172729	0.30028	0.168301	0.23634	0.318034	0.239985	0.232544	0.368466	0.382499	0.298052	1.3606	0.671671	-0.405273	-0.405273	-0.405273	-0.405273	-0.405273	-0.405273	0.460455	0.517027	0.525633	0	0	0	0	0	0	0.761881	0.3132	14.1233	0.0001	0.993709	0.3554	0.564326	0.5722	0.146514	0.8619	1.00079	0.4259	0.750187	0.467	15.7189	0.001	0.587082	0.408	2.71492	0.022	0.470535	0.777	13.8432	0.001	0.000417333	0.6149	0.000233907	0.91	0.898745	0.88	0.8
_____ASV23163	0.259952	-0.275243	0.22536	0	0.210826	-0.110796	-0.109196	0.268321	0.164447	0.166047	0.0531575	0.0400202	-0.101648	0.227242	0.218025	0.173595	0.696895	-0.275243	0.0399469	-0.275243	0.0430139	-0.275243	0.508052	0	0.31519	0	0.318257	0	0.381558	0.355284	0.0430139	-0.275243	-0.275243	-0.275243	0.443099	0.425101	0.318257	0	0	0	0.709959	0.197762	-0.275243	-0.275243	0.197542	-0.275243	-0.275243	-0.275243	0.27034	0.645425	0.473005	0	0	0.472785	0	0	0	0.545583	5.42919	0.024	0.945217	0.3941	0.275507	0.6556	0.88741	0.3917	0.21588	0.7853	1.65147	0.153	0.162737	0.93	0.807128	0.478	5.32224	0.027	1.01751	0.432	1.18791	0.336	1.78511	0.11	0.000211549	0.205046	0.159161	0.91	0.860103	0.88	0.8
_____ASV23187	0.0891502	-0.0943944	0.189374	0.143871	-0.360471	0.615061	-0.238917	0	0.324849	0.0698827	0.220547	-0.1747	-0.0500144	0.291859	0.109543	0.170312	-0.360471	-0.360471	0.847888	0.361068	-0.219966	-0.259591	0	0	0.502746	0.412013	0.100854	0.10088	0.33162	-0.081108	0.0169388	0.109474	-0.268292	-0.130358	0.457412	0.200226	0.290782	0.380456	0.0921786	0.15353	-0.360471	-0.360471	-0.360471	1.31235	0.0563143	0.456724	-0.29024	-0.219944	-0.201945	0	0	0	0.760874	0.292724	0.478473	0.0702306	0.140527	0.158526	0.648942	0.4407	7.19674	0.001	1.06702	0.377	0.47112	0.6481	0.016802	0.9877	1.30291	0.2666	0.976791	0.433	7.87454	0.001	0.585531	0.445	3.05052	0.01	0.497112	0.837	4.40034	0.004	0.000940602	0.690502	0.0013726	0.91	0.9	0.88	0.8
_____ASV23269	-0.0307397	0.032548	0.122409	0.211206	0.518708	-0.27063	-0.27063	0.327412	0	0	0.232282	-0.199353	-0.0359226	0.319199	0.071277	0.128901	0.449041	0.588375	-0.27063	-0.27063	-0.27063	-0.27063	0.334125	0.57945	0	0	0	0	0.0188633	-0.128076	0.0169937	0.445701	-0.27063	-0.0994221	0.289494	0.142554	0.193929	0.577918	0	0.171208	1.23811	-0.0567992	0.374816	-0.27063	-0.27063	-0.27063	-0.27063	-0.27063	-0.27063	0.887432	0.213831	0.314968	0	0	0	0	0	0	0.0755662	0.7657	5.28497	0.0012	1.25093	0.3033	0.0440211	0.9716	0.727331	0.5659	1.24333	0.2883	1.14328	0.375	5.56307	0.001	0.0690912	0.823	2.45056	0.012	0.697593	0.653	2.15503	0.038	0.000456496	0.784544	0.00158919	0.91	0.9	0.88	0.8
_____ASV23605	0.115867	-0.122683	0.19242	0.137953	0.312209	-0.333731	0.00794833	0.283518	0.135763	0.143365	-0.044136	0.341259	-0.324134	0.164611	0.281001	0.107135	0.553162	0.0712549	-0.400922	-0.260432	0.195362	-0.196503	0.500772	0.273525	0.118287	0.258777	0.215461	0.175572	-0.0420863	0.55126	-0.161571	-0.0461856	0.131258	-0.519209	0.269499	0.468412	0.186782	0.201701	0.320584	0	0.371086	0.728105	-0.162565	-0.519209	0.0140398	-0.519209	0.0157149	0.281632	-0.313709	0.376271	0.734053	0.233496	0	0.374233	0	0.261023	0.249533	0.2055	0.972863	0.3396	2.43556	0.0861	2.70912	0.0676	0.602369	0.5748	0.305263	0.7599	0.159841	0.9675	2.7038	0.069	2.56225	0.089	0.994974	0.333	1.59569	0.132	1.7716	0.113	1.6789	0.128	0.00105946	0.632817	0.0484089	0.808412	0.89911	0.88	0.8
_____ASV23886	-0.09417	0.0997094	0.097832	0.223972	0.253202	-0.268674	0.00446265	0.313814	0	0.150362	-0.00759427	-0.094541	0.11142	0.19127	0.120425	0.295388	-0.268674	0.775079	-0.268674	-0.268674	0.254838	-0.268674	0	0.601917	0	0	0.273405	0	-0.0949852	-0.0951958	-0.092329	0.0797966	-0.0938861	0.355919	0.173689	0.173478	0.176345	0.348471	0.174788	0.624593	0.254032	-0.00649219	0.512068	-0.268674	-0.268674	-0.268674	-0.00814082	-0.00845679	0.0336317	0.522706	0.262182	0.780742	0	0	0	0.260533	0.260217	0.302306	0.615384	0.488	1.47436	0.2209	0.22241	0.8018	3.46848	0.0203	0.191426	0.8531	0.153692	0.9807	0.239115	0.79	1.62886	0.2	0.653978	0.447	0.5047	0.912	0.336656	0.958	2.5091	0.019	0.000372679	0.693556	0.102251	0.91	0.417584	0.88	0.8
_____ASV2392	-0.156355	0.165553	0.160741	0.17569	-0.280961	0.536206	-0.243029	0.138014	0.233554	0.203811	0.377996	-0.318078	-0.0653648	0.240865	0.146569	0.203676	-0.211322	-0.3506	0.356159	0.732622	-0.613902	0.16156	0.198942	0.197978	0.365476	0.288506	0.174057	0.351212	0.232774	-0.357559	-0.344281	0.523218	-0.278597	0.269335	0.36417	0.186167	0.242277	0.32582	0.234295	0.322551	-0.0213712	-0.727604	-0.0939087	1.20682	0.236893	0.111864	-0.0514603	-0.463523	-0.209972	0.219955	0.205955	0.232028	0.485365	0.184688	0.406008	0.375028	0.253474	0.459152	2.09831	0.1526	5.76836	0.0057	3.40601	0.0402	1.4195	0.253	0.582945	0.566	0.760746	0.5555	1.33911	0.288	1.37408	0.267	0.546805	0.444	2.05318	0.058	0.730762	0.634	1.36482	0.257	0.00946129	0.472694	0.00556749	0.732527	0.812	0.88	0.8
_____ASV24165	0.129864	-0.137503	0.21611	0.0890805	0.568661	-0.296693	-0.296693	0.321877	0	0	-0.182665	0.228764	-0.0502899	0.083385	0.314471	0.135331	0.982978	0.154343	-0.296693	-0.296693	-0.296693	-0.296693	0.588695	0.23555	0	0	0	0	-0.0686367	0.452563	0.00566715	-0.296693	0.00496487	-0.117438	0.163439	0.60256	0.203877	0	0.203378	0.179254	0.0453913	1.27968	0.380915	-0.296693	-0.296693	-0.296693	-0.296693	-0.296693	-0.296693	0.239567	0.859144	0.330685	0	0	0	0	0	0	1.422	0.2676	6.81124	0.0005	1.26466	0.3017	1.51508	0.2196	0.154815	0.9257	1.23839	0.2911	1.05799	0.36	6.91807	0.001	1.25459	0.332	4.05977	0.001	0.727175	0.673	4.9133	0.001	0.000477994	0.580395	0.000789028	0.91	0.789737	0.88	0.8
_____ASV24362	-0.00106491	0.00112756	0.148424	0.191724	0.259032	-0.234933	-0.0353615	0.267592	0.114077	0.198713	0.0282649	0.177769	-0.224765	0.167144	0.285734	0.119725	-0.128582	0.646647	-0.0523106	-0.434158	0.177698	-0.26779	0.20602	0.47925	0.208676	0	0.345936	0.166368	0.0214921	0.177535	-0.202221	0.0350376	0.178004	-0.251816	0.237961	0.345884	0.165524	0.245344	0.47094	0.182342	0.270537	0.712791	-0.206231	-0.207688	-0.206689	-0.29835	0.0219453	0.0272059	-0.172361	0.344367	0.689152	0.227927	0.22647	0.227469	0.135808	0.298592	0.461364	0.261797	7.97618e-05	0.9809	1.38026	0.2674	0.95687	0.4053	2.7434	0.0676	0.0279111	0.9732	0.348007	0.8644	0.942958	0.407	1.47427	0.249	8.28344e-05	0.974	0.795425	0.621	0.363142	0.902	1.79599	0.118	0.000690128	0.82	0.118498	0.91	0.594791	0.88	0.8
_____ASV24370	0.157868	-0.167154	0.198723	0.124511	0.447614	-0.334997	-0.132079	0.255427	0.112788	0.192539	0.0517088	0.129394	-0.197567	0.240456	0.217626	0.14427	0.766785	0.128444	-0.340753	-0.328717	0.0475727	-0.328063	0.427671	0.267227	0.157499	0.169536	0.334416	0.170189	0.289381	0.131218	0.0530049	-0.185963	0.127569	-0.498252	0.432653	0.356149	0.245542	0.210545	0.266856	0	0.68464	0.684352	-0.0261482	-0.498252	-0.265141	-0.228254	-0.0312608	-0.0310298	-0.362786	0.500428	0.499036	0.309109	0	0.233112	0.269998	0.466992	0.30587	0.135467	1.83786	0.1773	3.95331	0.0243	0.827794	0.4503	0.58895	0.5588	0.552655	0.5747	0.495517	0.7567	0.655748	0.529	4.26403	0.02	1.87049	0.188	2.39033	0.036	0.858729	0.504	3.52662	0.005	0.000771156	0.505788	0.0178712	0.91	0.895614	0.88	0.8
_____ASV24433	0.147555	-0.156235	0.175982	0.158998	-0.150757	0.036086	0.121226	0.164445	0.226424	0.231927	0.0908553	0.0127638	-0.113039	0.252063	0.184603	0.177975	0.0919943	-0.393509	0.254942	-0.202666	0.0957284	0.149042	0.276022	0.16181	0.375213	0.236568	0.277621	0.393445	0.414768	0.0958275	-0.067931	-0.233058	-0.0702999	-0.167169	0.377845	0.277663	0.25456	0.322262	0.253294	0.258767	-0.310761	-0.311775	0.170263	0.411857	-0.0704213	-0.271644	0.17147	0.420487	-0.278207	0.244559	0.243545	0.35405	0.518158	0.317443	0.283675	0.50921	0.368845	0.277112	1.71922	0.1796	0.461654	0.6151	0.276544	0.7491	0.555514	0.579	0.590804	0.5716	1.2004	0.3219	0.236219	0.782	0.449422	0.653	1.62842	0.199	0.808832	0.591	0.626679	0.692	0.693409	0.644	0.000828941	0.508741	0.227428	0.91	0.899899	0.88	0.8
_____ASV24514	-0.203071	0.215017	0.121671	0.205301	-0.26806	-0.059368	0.339083	0.131056	0.185035	0.273119	-0.267946	0.207235	0.0662301	0.131136	0.255846	0.210775	-0.457561	-0.0785594	-0.0767662	-0.0403882	-0.0748867	0.790687	0	0.255532	0.256737	0.279873	0.258001	0.473461	-0.457561	-0.0762214	-0.0754315	-0.0783308	0.490692	0.236224	0	0.257107	0.257633	0.255687	0.439337	0.353296	-0.175435	-0.171185	-0.457561	-0.457561	0.109818	0.202354	-0.170842	0.683072	0.528725	0.282126	0.286377	0	0	0.371437	0.425982	0.28672	0.609166	0.465005	3.0163	0.0871	2.25473	0.1107	1.46043	0.2466	0.985933	0.3874	0.0837921	0.9157	0.714042	0.5923	1.44347	0.244	2.3095	0.114	3.15178	0.072	1.31307	0.252	1.25728	0.313	2.07355	0.07	0.000582554	0.37529	0.058784	0.91	0.858459	0.88	0.8
_____ASV24581	-0.0138859	0.0147028	0.150418	0.189937	-0.411787	0.737995	-0.308304	0	0.297549	0.103483	-0.214857	-0.0163958	0.252276	0.136193	0.184358	0.284845	-0.411787	-0.411787	0.781916	0.690081	-0.411787	-0.195414	0	0	0.360017	0.501287	0	0.216373	-0.216269	-0.0186063	0.193218	-0.213445	-0.0141852	0.323145	0.195517	0.265082	0.315991	0.198342	0.268071	0.518683	-0.411787	-0.411787	-0.411787	-0.118511	0.774386	1.67527	-0.114274	-0.411787	-0.411787	0	0	0	0.293276	0.448357	0.630499	0.297513	0	0	0.0208517	0.7871	13.7131	0.0001	2.01277	0.1387	0.220087	0.8297	0.0809498	0.9177	3.53391	0.0105	1.26699	0.27	12.5297	0.001	0.0140871	0.819	5.45768	0.001	0.502561	0.825	7.45202	0.001	0.000505462	0.789583	0.000233907	0.880003	0.9	0.88	0.581336
_____ASV24745	-0.119523	0.126554	0	0.246076	0.229085	-0.119523	-0.119523	0.348608	0	0	-0.119523	0.229085	-0.119523	0	0.348608	0	-0.119523	0.577694	-0.119523	-0.119523	-0.119523	-0.119523	0	0.697217	0	0	0	0	-0.119523	-0.119523	-0.119523	-0.119523	0.577694	-0.119523	0	0	0	0	0.697217	0	-0.119523	0.926302	-0.119523	-0.119523	-0.119523	-0.119523	-0.119523	-0.119523	-0.119523	0	1.04583	0	0	0	0	0	0	0	1.04874	0.4819	0.920691	1	0.94859	0.7726	0.978495	0.4771	1.01384	0.2545	0.938355	0.7118	0.957143	0.516	0.957143	0.513	1.05974	0.392	0.964796	0.524	0.964156	0.51	0.964156	0.55	4.15627e-05	0.693556	0.323736	0.91	0.88382	0.88	0.8
_____ASV25080	-0.170268	0.180284	0	0.244095	0.0771796	-0.170268	0.0897329	0.247448	0	0.260001	0.326347	-0.170268	-0.170268	0.343444	0	0	-0.170268	0.324627	-0.170268	-0.170268	-0.170268	0.37337	0	0.494896	0	0	0	0.543638	-0.170268	-0.170268	-0.170268	0.822963	-0.170268	-0.170268	0	0	0	0.669641	0	0	0.572075	-0.170268	-0.170268	-0.170268	-0.170268	-0.170268	0.577235	-0.170268	-0.170268	0.742343	0	0	0	0	0	0.747503	0	0	2.09745	0.2518	0.472306	0.9612	1.85493	0.3141	0.522408	0.5955	1.9261	0.0819	0.454515	0.9409	2.00127	0.127	0.490125	0.66	2.18569	0.146	0.840309	0.624	2.12111	0.062	0.821357	0.547	8.31505e-05	0.573714	0.316628	0.91	0.9	0.88	0.8
_____ASV25178	0.112883	-0.119523	0.232406	0	0.229085	-0.119523	-0.119523	0.348608	0	0	-0.119523	0.229085	-0.119523	0	0.348608	0	0.577694	-0.119523	-0.119523	-0.119523	-0.119523	-0.119523	0.697217	0	0	0	0	0	-0.119523	0.577694	-0.119523	-0.119523	-0.119523	-0.119523	0	0.697217	0	0	0	0	-0.119523	0.926302	-0.119523	-0.119523	-0.119523	-0.119523	-0.119523	-0.119523	-0.119523	0	1.04583	0	0	0	0	0	0	0	0.93545	1	0.977336	0.8369	1.00973	0.3667	0.917354	0.8303	0.947431	0.5911	0.971561	0.5995	0.957143	0.532	0.957143	0.537	0.943673	0.519	0.964796	0.524	0.964156	0.53	0.964156	0.498	4.16694e-05	0.82	0.283579	0.91	0.9	0.88	0.8
_____ASV25219	-0.0734529	0.0777737	0.136633	0.20044	0.198299	-0.210086	0.00316519	0.282426	0	0.213251	0.199229	-0.210086	0.0118437	0.283068	0	0.221929	0.199813	0.196785	-0.210086	-0.210086	-0.210086	0.235803	0.409899	0.406871	0	0	0	0.445888	0.199813	-0.210086	-0.210086	0.198645	-0.210086	0.278159	0.409899	0	0	0.408731	0	0.488245	0.404762	-0.210086	0.40022	-0.210086	-0.210086	-0.210086	0.403011	-0.210086	-0.210086	0.614848	0	0.610306	0	0	0	0.613097	0	0	0.3846	0.6121	0.92742	0.7276	0.968399	0.4908	0.371976	0.6023	0.410575	0.6166	0.430226	0.9398	1.00771	0.443	0.978951	0.48	0.396391	0.45	0.71582	0.728	0.646042	0.67	0.602162	0.71	0.000125138	0.739316	0.25631	0.91	0.9	0.88	0.8
_____ASV25359	NA	NA	NA	NA	NA	NA	NA	NA	NA	NA	NA	NA	NA	NA	NA	NA	NA	NA	NA	NA	NA	NA	NA	NA	NA	NA	NA	NA	NA	NA	NA	NA	NA	NA	NA	NA	NA	NA	NA	NA	NA	NA	NA	NA	NA	NA	NA	NA	NA	NA	NA	NA	NA	NA	NA	NA	NA	NA	NA	NA	NA	NA	NA	NA	NA	NA	NA	NA	NA	NA	NA	NA	NA	NA	NA	NA	NA	NA	NA	NA	NA	NA	0	NA	NA	NA	NA	NA	NA
_____ASV25848	-0.00449787	0.00476245	0.167201	0.173498	0.289433	-0.244404	-0.0576125	0.294529	0	0.186792	-0.067537	-0.244404	0.340299	0.176867	0	0.321124	0.117297	0.461568	-0.244404	-0.244404	0.113613	-0.244404	0.361701	0.475968	0	0	0.358017	0	-0.244404	-0.244404	0.475315	0.10933	-0.244404	0.178281	0	0	0.485242	0.353734	0	0.422685	0.286197	-0.244404	0.826505	-0.244404	-0.244404	-0.244404	-0.244404	-0.244404	0.36934	0.530601	0	0.701156	0	0	0	0	0	0.613744	0.00142062	1	1.63867	0.2935	1.84917	0.1795	0.630051	0.6349	0.657424	0.6058	0.613095	0.6993	2.11126	0.125	1.76893	0.187	0.00147776	0.945	1.27465	0.262	1.06995	0.38	0.980078	0.468	0.000166985	0.82	0.127362	0.905717	0.9	0.88	0.8
_____ASV25903	0.152848	-0.161839	0.231058	0	0.310192	-0.161839	-0.161839	0.344433	0	0	-0.00187532	0.150228	-0.161839	0.159964	0.312068	0	0.782224	-0.161839	-0.161839	-0.161839	-0.161839	-0.161839	0.674977	0	0	0	0	0	0.158089	0.462296	-0.161839	-0.161839	-0.161839	-0.161839	0.319928	0.624135	0	0	0	0	0.318053	0.774363	-0.161839	-0.161839	-0.161839	-0.161839	-0.161839	-0.161839	-0.161839	0.479892	0.936203	0	0	0	0	0	0	0	1.69491	0.4956	1.7708	0.2401	0.656801	0.427	1.66212	0.1543	0.543922	0.8037	0.587642	0.7014	0.551713	0.734	1.79767	0.155	1.75041	0.273	0.863727	0.631	0.802204	0.639	1.88613	0.053	6.23514e-05	0.693556	0.10904	0.91	0.72335	0.88	0.8
_____ASV26203	-0.036648	0.0388037	0.14342	0.195728	0.686372	-0.358107	-0.358107	0.306317	0	0	-0.0369413	0.042985	-0.00659312	0.189236	0.231137	0.20631	0.60627	0.766474	-0.358107	-0.358107	-0.358107	-0.358107	0.374137	0.501235	0	0	0	0	-0.196289	0.121255	-0.0349096	0.122407	-0.0352851	0.0273866	0.161818	0.343633	0.217924	0.344891	0.322822	0.385494	0.605391	0.845169	0.608557	-0.358107	-0.358107	-0.358107	-0.358107	-0.358107	-0.358107	0.514367	0.623474	0.515947	0	0	0	0	0	0	0.105163	0.7038	9.06362	0.0004	0.0524775	0.9213	0.0550516	0.9436	0.375402	0.6992	0.0519214	0.9932	0.0379383	0.966	11.1284	0.001	0.0982446	0.723	2.59266	0.011	0.160723	0.993	4.3029	0.004	0.000540327	0.77101	0.00065999	0.91	0.9	0.88	0.8
_____ASV26213	0.0257356	-0.0272494	0.176313	0.162923	0.517915	-0.31199	-0.228443	0.278176	0.115581	0.138091	-0.201305	0.0792176	0.133187	0.176161	0.214668	0.232245	0.39409	0.64174	-0.318385	-0.305014	0.00150148	-0.479291	0.429699	0.369009	0.160906	0.174277	0.251093	0	-0.398967	0.157486	0.318688	-0.00364353	0.000949318	-0.089415	0.0803238	0.35874	0.368524	0.340906	0.250798	0.259997	0.354666	0.47761	0.721469	-0.479291	-0.23966	-0.203452	-0.479291	-0.000297383	-0.202497	0.489546	0.510275	0.502761	0	0.239631	0.275839	0	0.313581	0.276795	0.0500774	0.838	5.05449	0.0074	0.697332	0.5114	0.804084	0.471	1.1464	0.3274	0.139149	0.9679	0.751262	0.498	5.59627	0.006	0.0484126	0.85	1.93006	0.063	0.685326	0.635	3.4702	0.002	0.000726101	0.803104	0.00684445	0.91	0.88382	0.88	0.8
_____ASV26287	-0.00760333	0.00805058	0.166156	0.174614	0.433576	-0.148447	-0.30398	0.299806	0.155533	0	-0.00640167	0.139097	-0.144758	0.205797	0.244441	0.159221	0.585149	0.282002	-0.30398	0.021225	-0.30398	-0.30398	0.464347	0.395072	0	0.325205	0	0	0.291176	-0.0100066	-0.30398	-0.30398	0.2882	0.0463073	0.40126	0.293973	0	0	0.399259	0.350287	0.588754	0.578093	0.133879	-0.30398	0.143177	-0.30398	-0.30398	-0.30398	-0.30398	0.584441	0.577452	0.437859	0	0.447156	0	0	0	0	0.00443617	0.8925	3.69596	0.0346	0.549261	0.5589	0.573703	0.5777	1.66851	0.197	0.290623	0.8756	0.455866	0.692	3.86895	0.019	0.00422295	0.897	1.1827	0.307	0.841092	0.546	1.75077	0.139	0.000250614	0.81424	0.0235413	0.91	0.899853	0.88	0.8
_____ASV26400	-0.150675	0.159538	0.155311	0.181409	0.371294	-0.121128	-0.266309	0.258656	0.188877	0.131432	-0.365911	0.323943	0.0457839	0.0906452	0.234271	0.247896	0.276542	0.466045	-0.27201	0.0434715	-0.456557	-0.0587668	0.412015	0.329223	0.184546	0.343572	0	0.266846	-0.456557	-0.0868477	0.0913801	-0.275266	0.734733	-0.00893142	0	0.249261	0.392322	0.18129	0.369727	0.298499	-0.184621	0.924321	0.37418	-0.456557	0.230982	-0.140191	-0.456557	-0.183475	-0.143551	0.271936	0.404296	0.578124	0	0.462007	0.316365	0	0.273081	0.313005	1.78862	0.1769	2.74235	0.0714	3.06751	0.0517	0.0716189	0.9343	1.45413	0.2455	0.40372	0.8073	3.06166	0.046	2.77432	0.07	1.69975	0.207	0.890258	0.554	3.07149	0.009	1.43874	0.209	0.000603058	0.505338	0.0419516	0.77087	0.9	0.88	0.8
_____ASV26883	0.0789482	-0.0835922	0.186223	0.148799	0.0780764	0.298646	-0.380117	0.2423	0.227109	0.0991348	-0.199977	-0.0138739	0.233292	0.204766	0.189168	0.227637	0.450681	-0.294528	0.265416	0.334897	-0.479252	-0.27197	0.431446	0.184724	0.317542	0.340603	0	0.207282	-0.105799	0.263544	0.0790995	-0.294155	-0.291292	0.418322	0.373453	0.316738	0.291612	0.185097	0.18796	0.366479	0.0809278	0.0801487	0.0731526	-0.201606	0.357481	0.803123	-0.479252	-0.479252	-0.153523	0.56018	0.366222	0.361636	0.277645	0.408304	0.453421	0	0	0.325728	0.464627	0.5202	2.78319	0.0715	1.03245	0.3603	1.6468	0.211	1.22065	0.306	0.596779	0.6683	1.08349	0.327	2.91356	0.049	0.458335	0.517	0.897877	0.504	0.96759	0.48	1.95128	0.086	0.000626654	0.702852	0.0419898	0.91	0.781836	0.88	0.8
_____ASV27027	0.0472688	-0.0500493	0.208745	0.111427	0.309496	-0.161476	-0.161476	0.344474	0	0	-0.161476	0.309496	-0.161476	0	0.344474	0	0.464758	0.154233	-0.161476	-0.161476	-0.161476	-0.161476	0.626234	0.315709	0	0	0	0	-0.161476	0.464758	-0.161476	-0.161476	0.154233	-0.161476	0	0.626234	0	0	0.315709	0	-0.161476	1.25144	-0.161476	-0.161476	-0.161476	-0.161476	-0.161476	-0.161476	-0.161476	0	0.98972	0	0	0	0	0	0	0	0.162116	1	1.72847	0.2764	1.78307	0.1442	0.168058	0.9389	0.17423	0.9747	1.73209	0.0598	1.78918	0.177	1.78918	0.137	0.163597	0.825	1.96627	0.038	0.803784	0.64	0.803784	0.646	6.20028e-05	0.82	0.121481	0.880003	0.9	0.88	0.8
_____ASV27040	0.111229	-0.117772	0.203635	0.118797	-0.288378	-0.288378	0.589295	0	0	0.335938	0.0715832	-0.166916	0.104	0.198583	0.121462	0.287015	-0.288378	-0.288378	-0.288378	-0.288378	0.910443	0.238952	0	0	0	0	0.555627	0.353749	0.191083	-0.288378	0.430981	-0.0479167	-0.045454	-0.288378	0.323254	0	0.516661	0.240462	0.242924	0	-0.288378	-0.288378	-0.288378	-0.288378	-0.288378	-0.288378	0.791506	0.0760081	0.944809	0	0	0	0	0	0	0.526932	0.364386	0.856353	1.09087	0.3395	7.03591	0.0011	0.621623	0.6096	1.01948	0.3702	1.51964	0.2281	0.60192	0.6962	0.507447	0.692	6.97862	0.001	0.915852	0.393	2.15706	0.032	0.903434	0.483	3.40062	0.01	0.000291976	0.632817	0.00148026	0.91	0.852868	0.88	0.8
_____ASV27042	0.0818306	-0.0866442	0.161653	0.178071	0.207601	-0.237384	0.0207565	0.203097	0.175081	0.236827	-0.000491851	0.0766303	-0.0830601	0.230542	0.20104	0.192154	0.588478	-0.173276	-0.171612	-0.309134	-0.171374	0.230353	0.28067	0.259503	0.260384	0.242196	0.260501	0.410057	0.173825	0.160316	-0.0886492	-0.174809	-0.00705571	-0.0763531	0.301306	0.296296	0.258634	0.354896	0.282759	0.302362	0.0972599	0.329232	0.196311	-0.422244	-0.174406	-0.0980888	0.323508	0.0750651	-0.387313	0.374777	0.377749	0.345786	0.247935	0.32456	0.369305	0.529339	0.363655	0.282866	0.473229	0.5064	1.13358	0.3353	0.172883	0.8357	1.87195	0.1662	0.186175	0.8334	0.49754	0.7414	0.142721	0.872	1.17614	0.338	0.492661	0.495	0.733992	0.68	0.224799	0.945	0.478785	0.781	0.000980045	0.696678	0.139607	0.91	0.736706	0.88	0.8
_____ASV27140	0.22589	-0.239178	0.205178	0.104167	0.284481	-0.0551972	-0.241653	0.277555	0.172018	0.126893	0.105559	-0.0718548	-0.0367681	0.231212	0.20902	0.179906	0.994292	-0.42533	-0.0674373	-0.0418444	-0.249184	-0.233437	0.480154	0	0.241356	0.25725	0.176145	0.191893	0.109017	0.28162	0.287033	0.1021	-0.42533	-0.42533	0.384298	0.399979	0.303829	0.275441	0	0	0.376191	0.372384	0.104868	0.101962	-0.162619	-0.11204	-0.161477	-0.42533	-0.123366	0.563492	0.560728	0.347146	0.345194	0.26271	0.313289	0.263853	0	0.301963	4.12124	0.0463	1.90508	0.1624	0.270473	0.7724	4.42478	0.0164	1.03289	0.3772	0.174908	0.9535	0.205693	0.821	1.71239	0.201	3.94328	0.058	0.52875	0.83	1.26101	0.296	6.37044	0.001	0.000586163	0.284253	0.0799433	0.91	0.387136	0.88	0.8
_____ASV27273	-0.194891	0.206355	0.102023	0.217484	-0.230542	0.239848	0.000717685	0.110731	0.235201	0.250065	0.0964666	-0.0128524	-0.0912155	0.257859	0.181183	0.172616	-0.119812	-0.341273	-0.123588	0.636324	-0.341273	0.373799	0.221461	0	0.217686	0.409239	0	0.510853	0.0978739	-0.341273	-0.341273	0.0950594	0.315568	0.208854	0.296086	0	0	0.436333	0.343026	0.366897	-0.00908109	-0.341273	-0.341273	-0.0147447	0.315264	0.444622	0.313226	-0.0125483	-0.341273	0.332192	0	0	0.326528	0.429807	0.507519	0.654499	0.328725	0	3.04256	0.0725	1.4576	0.2113	0.165169	0.9261	1.93743	0.1569	0.863724	0.4309	0.741137	0.5707	0.20042	0.888	1.31108	0.259	2.89238	0.092	0.679559	0.725	0.9249	0.468	1.95485	0.092	0.000376248	0.351391	0.0986496	0.91	0.726429	0.88	0.8
_____ASV27326	0.0503695	-0.0533324	0.172963	0.166535	-0.144704	0.0752223	0.0757729	0.184524	0.220934	0.221124	-0.24618	0.24546	0.000786411	0.16231	0.231736	0.217792	0.0469364	-0.336344	0.0511549	0.101478	0.053017	0.100598	0.306722	0.204038	0.30895	0.331456	0.309894	0.331	-0.147512	0.246626	0.051994	-0.344849	0.244293	-0.0606627	0.264886	0.33559	0.309383	0.195533	0.334587	0.319899	-0.540382	0.0479397	0.0583306	0.0449241	0.343629	-0.196901	-0.243084	0.34481	0.132709	0	0.385154	0.39208	0.383174	0.431353	0.34348	0.297298	0.431941	0.434481	0.167692	0.7521	0.334184	0.73	1.29338	0.2751	0.328862	0.7119	0.0513161	0.9542	0.331246	0.8484	1.47003	0.244	0.375447	0.689	0.185824	0.661	0.61644	0.764	0.623196	0.689	0.3182	0.888	0.000666194	0.781637	0.256922	0.91	0.9	0.88	0.8
_____ASV27423	0.0739468	-0.0782967	0.200108	0.127153	0.11671	0.138995	-0.26078	0.276251	0.220218	0	-0.00997385	0.115106	-0.114689	0.173452	0.275585	0.14609	0.4942	-0.26078	-0.0115801	0.303259	-0.26078	-0.26078	0.541502	0	0.2492	0.378669	0	0	-0.0083712	0.490992	-0.26078	-0.0115765	-0.26078	0.0606189	0.252409	0.540285	0	0.249203	0	0.321399	0.117833	0.493078	-0.26078	0.113025	0.11302	0.198361	-0.26078	-0.26078	-0.26078	0.378613	0.753857	0	0.373805	0.3738	0.459141	0	0	0	0.386982	0.6814	1.124	0.4223	0.323153	0.8467	1.66601	0.2045	1.72498	0.1867	0.451035	0.7799	0.298679	0.848	1.17358	0.38	0.401772	0.62	0.550239	0.865	0.906669	0.48	1.29158	0.27	0.000252255	0.762179	0.168311	0.91	0.778298	0.88	0.8
_____ASV27465	-0.119523	0.126554	0	0.246076	0.229085	-0.119523	-0.119523	0.348608	0	0	0.229085	-0.119523	-0.119523	0.348608	0	0	-0.119523	0.577694	-0.119523	-0.119523	-0.119523	-0.119523	0	0.697217	0	0	0	0	-0.119523	-0.119523	-0.119523	0.577694	-0.119523	-0.119523	0	0	0	0.697217	0	0	0.926302	-0.119523	-0.119523	-0.119523	-0.119523	-0.119523	-0.119523	-0.119523	-0.119523	1.04583	0	0	0	0	0	0	0	0	1.04874	0.4808	0.920691	1	0.94859	0.7668	0.978495	0.4811	1.01384	0.2476	0.938355	0.7115	0.957143	0.537	0.957143	0.5	1.05974	0.374	0.964796	0.484	0.964156	0.515	0.964156	0.535	4.52473e-05	0.693556	0.323736	0.91	0.88382	0.88	0.8
_____ASV27573	-0.175836	0.186179	0.123991	0.205402	0.34953	-0.0300085	-0.334718	0.231552	0.238444	0.100444	0.251451	0.0511776	-0.330141	0.26359	0.197692	0.105022	-0.0417084	0.740768	-0.243155	0.202515	-0.242645	-0.435163	0.265268	0.354989	0.192008	0.454899	0.192518	0	-0.0459299	-0.0464154	-0.435163	0.548833	0.148771	-0.204114	0.262449	0.262108	0	0.453424	0.304962	0.231048	0.754804	0.440138	-0.146352	0.434712	-0.14022	-0.435163	-0.435163	-0.146386	-0.435163	0.450441	0.42712	0.28881	0.611257	0.294943	0	0	0.288777	0	2.36094	0.1182	2.78194	0.0608	2.05342	0.1459	1.55581	0.2254	0.343062	0.7161	0.62759	0.6624	2.0496	0.144	2.91859	0.048	2.33596	0.119	2.0634	0.054	1.35847	0.231	3.2279	0.008	0.000543919	0.42788	0.0369117	0.880003	0.794925	0.88	0.8
_____ASV27625	0.0395123	-0.0418365	0.14575	0.193749	0.695653	-0.362949	-0.362949	0.304929	0	0	0.0240386	0.16043	-0.201238	0.190758	0.274647	0.111592	0.844436	0.546871	-0.362949	-0.362949	-0.362949	-0.362949	0.338265	0.519985	0	0	0	0	-0.0500409	0.235056	-0.0664785	0.0981182	0.0858029	-0.362949	0.211061	0.336226	0.199881	0.326535	0.448752	0	0.798015	1.20719	0.081757	-0.362949	-0.362949	-0.362949	-0.362949	-0.362949	-0.362949	0.479918	0.713261	0.291129	0	0	0	0	0	0	0.137517	0.7093	10.5417	0.0003	1.11304	0.3445	0.180466	0.8391	0.443721	0.6626	0.96799	0.4404	0.755863	0.458	11.5357	0.001	0.114228	0.745	8.84294	0.001	0.43489	0.857	3.74015	0.004	0.000588276	0.772824	0.000528897	0.91	0.9	0.88	0.8
_____ASV27657	0.10375	-0.109853	0.176385	0.160773	0.550848	-0.335451	-0.239347	0.255272	0.0907775	0.186881	0.0265167	0.00952584	-0.0393191	0.184184	0.217694	0.228213	0.989717	0.111979	-0.252238	-0.426228	-0.426228	-0.0354765	0.397857	0.281413	0.17399	0	0	0.390752	0.114801	0.271534	-0.075084	-0.0617675	-0.252482	0.00359864	0.282713	0.394348	0.236772	0.246006	0.173746	0.429827	0.932007	0.620049	0.100488	-0.426228	-0.165243	-0.426228	-0.426228	-0.426228	0.18781	0.398366	0.560612	0.344866	0	0.260985	0	0	0	0.614038	0.948311	0.3358	6.72535	0.0026	0.0804082	0.9396	2.7972	0.0722	0.583046	0.575	1.56132	0.1953	0.0257832	0.967	6.48313	0.002	0.795445	0.398	1.52907	0.162	0.366653	0.875	2.88243	0.01	0.000591284	0.630033	0.0029558	0.91	0.606684	0.88	0.8
_____ASV27860	0.0536487	-0.0568046	0.177346	0.161206	0.00444165	0.112089	-0.116724	0.234088	0.208819	0.178293	-0.217297	0.220106	-0.00306528	0.195867	0.210231	0.213861	0.153492	-0.144609	0.149319	0.0714737	-0.141865	-0.0892963	0.342412	0.32843	0.339734	0.248527	0.249679	0.266973	-0.143645	0.440276	-0.135685	-0.290948	-6.2973e-05	0.156078	0.327862	0.329664	0.252309	0.227928	0.259483	0.369126	-0.0669431	0.150192	-0.0699244	0.142449	0.144832	0.0399711	-0.727396	0.365295	0.0303087	0.322286	0.469148	0.460024	0.464113	0.329674	0.303283	0	0.319924	0.35723	0.186993	0.668	0.264463	0.7664	1.00687	0.3658	0.161669	0.8476	0.695255	0.5067	0.669781	0.6163	1.69775	0.181	0.295245	0.735	0.210885	0.649	0.654987	0.765	0.434707	0.83	0.230609	0.957	0.00120854	0.757275	0.26696	0.91	0.9	0.88	0.8
_____ASV2806	-0.151643	0.160563	0.147762	0.188307	0.728348	-0.562871	-0.197144	0.202375	0.0460241	0.21963	0.0838807	-0.148472	0.0704631	0.23045	0.162109	0.229679	0.616144	0.840552	-0.633086	-0.486273	-0.437987	0.0655933	0.300884	0.280088	0.0377289	0.0831329	0.185311	0.409209	-0.0230532	-0.285852	-0.146024	0.190815	-0.0110918	0.330247	0.286844	0.209473	0.281263	0.371115	0.250169	0.375527	0.885031	0.628392	0.671622	-0.5772	-0.578433	-0.528711	-0.0561893	-0.495375	-0.0174006	0.435875	0.281239	0.359485	0.0608317	0.0865471	0.10158	0.415777	0.206483	0.51739	2.00703	0.1651	12.1786	0.0003	0.442172	0.6469	0.241048	0.7843	0.064791	0.9405	0.22819	0.924	0.398602	0.7	6.36313	0.003	1.52209	0.214	1.69394	0.117	0.413925	0.817	2.61543	0.029	0.0061594	0.489431	0.000528897	0.91	0.9	0.88	0.8
_____ASV28217	0.112091	-0.118685	0.188898	0.143513	0.475524	-0.171414	-0.324785	0.296625	0.153371	0	-0.177359	-0.0328098	0.229275	0.147427	0.201925	0.265466	0.985845	-0.0347961	-0.324785	-0.00409962	-0.324785	-0.324785	0.486312	0.289989	0	0.320686	0	0	-0.0299321	-0.324785	0.690992	-0.324785	0.259166	-0.324785	0.294853	0	0.451681	0	0.393711	0	0.117495	0.110199	1.19888	-0.324785	0.116158	-0.324785	-0.324785	-0.324785	-0.324785	0.44228	0.434984	0.60856	0	0.440943	0	0	0	0	1.61573	0.2053	7.50167	0.0012	1.40745	0.2622	5.17711	0.0065	6.455	0.0028	2.58044	0.0432	0.967721	0.37	4.72489	0.008	0.930309	0.37	3.18746	0.008	2.20329	0.043	3.66821	0.006	0.000271541	0.53668	0.00158919	0.91	0.287257	0.436856	0.8
_____ASV28308	-0.105889	0.112117	0.118772	0.211931	0.434424	-0.304506	-0.148806	0.299644	0	0.155699	-0.304506	-0.00899029	0.341996	0	0.174347	0.320377	-0.00707826	0.875927	-0.304506	-0.304506	-0.00608205	-0.304506	0.200548	0.547549	0	0	0.298424	0	-0.304506	-0.157826	0.144665	-0.304506	0.139845	0.578792	0	0.14668	0.321873	0	0.318704	0.602927	-0.304506	0.582041	1.02574	-0.304506	-0.304506	-0.304506	-0.304506	-0.304506	0.207078	0	0.474103	0.72746	0	0	0	0	0	0.511584	0.980387	0.3166	4.17368	0.013	2.7445	0.0575	2.48907	0.0861	0.253173	0.801	1.19561	0.3209	2.50493	0.079	3.88557	0.02	0.828978	0.364	2.26187	0.042	1.29964	0.27	2.79339	0.021	0.000499188	0.617472	0.0107741	0.790057	0.627364	0.88	0.8
_____ASV28367	0.0837981	-0.0887274	0.176296	0.161649	0.29178	0.00585261	-0.310319	0.239036	0.212062	0.143681	-0.110344	-0.0205975	0.142845	0.190361	0.202302	0.235646	0.282476	0.301085	0.0885981	-0.0844152	-0.11968	-0.518289	0.34147	0.349748	0.317004	0.291052	0.268752	0	-0.118114	0.0805248	0.288984	-0.102573	-0.12172	-0.0325221	0.269819	0.312731	0.344293	0.280579	0.267368	0.323928	0.110319	0.379902	0.38512	-0.219749	0.0765951	0.182835	-0.221601	-0.518289	-0.174031	0.411841	0.43829	0.440964	0.29854	0.389444	0.452613	0.296689	0	0.344258	0.474803	0.5407	1.96731	0.1412	0.284078	0.731	0.221152	0.8123	0.187639	0.8323	0.209923	0.9372	0.368778	0.676	2.20375	0.139	0.516819	0.498	0.707622	0.706	0.296471	0.917	1.07472	0.381	0.000631311	0.710316	0.071552	0.91	0.9	0.88	0.8
_____ASV284	-0.125415	0.132792	0.172575	0.164356	-0.441621	0.349181	0.11164	0.160614	0.199077	0.230718	0.114562	0.109943	-0.244914	0.201632	0.219338	0.197808	-0.540064	-0.343177	0.45331	0.235586	-0.28949	0.549237	0.247402	0.211916	0.321053	0.236945	0.267352	0.349837	-0.0352831	0.265089	-0.60605	0.264407	-0.0452035	0.188448	0.257944	0.361842	0.226314	0.315272	0.256667	0.295772	-0.312025	-0.572169	-0.440668	0.499349	0.679207	-0.199612	0.156362	0.22279	-0.066498	0.273262	0.344238	0.237229	0.295903	0.380419	0.304186	0.437171	0.310516	0.499895	1.39182	0.2428	4.71244	0.0129	0.949724	0.396	1.9326	0.1612	2.27776	0.1168	0.613846	0.6506	0.439028	0.634	1.81119	0.194	0.643677	0.439	0.71233	0.693	0.845334	0.521	0.702236	0.629	0.0610322	0.569812	0.0107121	0.91	0.731546	0.88	0.8
_____ASV28438	0.0925127	-0.0979546	0.192677	0.138714	0.453615	-0.236669	-0.236669	0.333745	0	0	0.160284	-0.13891	-0.0233165	0.274533	0.0977581	0.213352	0.750875	0.156354	-0.236669	-0.236669	-0.236669	-0.236669	0.543381	0.393023	0	0	0	0	0.164214	-0.0411523	0.154477	0.156354	-0.236669	-0.236669	0.400882	0.195516	0.391145	0.393023	0	0	0.954189	0.0566058	0.350049	-0.236669	-0.236669	-0.236669	-0.236669	-0.236669	-0.236669	0.77965	0.293274	0.586718	0	0	0	0	0	0	0.603135	0.5704	3.61714	0.0286	0.540442	0.6342	0.654051	0.5227	0.228493	0.8092	0.526637	0.7769	0.538524	0.668	4.0945	0.022	0.630951	0.482	1.42525	0.203	0.412833	0.9	2.07762	0.062	0.000145535	0.722765	0.0202907	0.91	0.889785	0.88	0.8
_____ASV28525	0.0454707	-0.0481455	0.179866	0.158209	-0.275338	0.396455	-0.109146	0	0.312189	0.166193	0.0425828	-0.116333	0.0804543	0.219863	0.159006	0.245521	-0.275338	-0.275338	0.368553	0.426894	0.0431974	-0.275338	0	0	0.434166	0.471113	0.318536	0	0.360504	-0.275338	0.0512466	-0.275338	0.0426733	0.115504	0.428686	0	0.326585	0	0.318012	0.390842	-0.275338	-0.275338	-0.275338	0.200621	0.201679	0.842867	0.202465	-0.275338	-0.275338	0	0	0	0.47596	0.477018	0.7218	0.477804	0	0	0.14633	0.8445	2.71323	0.0911	0.259503	0.674	0.222824	0.7606	1.41272	0.2729	0.661162	0.6601	0.249808	0.725	3.02151	0.035	0.15136	0.842	1.12988	0.337	0.69753	0.667	1.28846	0.257	0.000208252	0.804234	0.0504919	0.91	0.9	0.88	0.8
_____ASV28565	-0.0816666	0.0864705	0.169389	0.169809	-0.258736	0.0798435	0.190142	0.106351	0.206743	0.275996	0.167613	0.0606339	-0.248997	0.265459	0.198494	0.11609	-0.365087	-0.152385	0.0599545	0.101541	0.0601323	0.33197	0	0.212702	0.286563	0.313023	0.425219	0.359961	0.27245	-0.152363	-0.365087	0.0627764	0.273631	-0.109689	0.457684	0.212723	0	0.288465	0.333562	0.255397	-0.365087	-0.0460341	-0.365087	0.274294	0.274706	-0.365087	0.593632	-0.0467706	-0.000233519	0	0.319052	0	0.418577	0.418845	0	0.671802	0.318316	0.364853	0.441632	0.537	1.1755	0.3505	0.856679	0.4251	0.0783603	0.939	0.590279	0.5788	0.566615	0.7105	1.06525	0.368	1.30379	0.279	0.490674	0.477	0.878014	0.519	0.753263	0.605	0.640937	0.7	0.000413708	0.708999	0.144738	0.91	0.9	0.88	0.8
_____ASV28656	0.0594036	-0.0628979	0.1878	0.147164	0.199883	-0.210062	0.00148892	0.283549	0	0.211551	-0.210062	-0.00860008	0.238541	0	0.201462	0.309599	0.192862	0.206903	-0.210062	-0.210062	0.195411	-0.210062	0.402924	0.416966	0	0	0.405473	0	-0.210062	0.192862	0.195411	-0.210062	-0.210062	0.290297	0	0.402924	0.405473	0	0	0.500359	-0.210062	0.394324	0.415386	-0.210062	-0.210062	-0.210062	-0.210062	-0.210062	0.485034	0	0.604387	0.625449	0	0	0	0	0	0.695097	0.251548	1	0.961815	0.6672	1.03958	0.3349	0.300151	0.8597	0.365848	0.6329	0.495628	0.7831	1.16174	0.309	0.986528	0.462	0.258735	0.832	0.77218	0.609	0.650259	0.67	0.565329	0.791	0.000126724	0.82	0.239789	0.91	0.9	0.88	0.8
_____ASV28845	-0.0101607	0.0107583	0.166319	0.174431	0.776838	-0.405307	-0.405307	0.291672	0	0	-0.0495829	-0.0504333	0.109109	0.196261	0.195778	0.23813	0.780132	0.773545	-0.405307	-0.405307	-0.405307	-0.405307	0.422942	0.420565	0	0	0	0	-0.164275	0.30444	-0.170647	0.0651091	-0.405307	0.444816	0.241032	0.370659	0.23466	0.317158	0	0.432864	0.661865	0.659314	1.00934	-0.405307	-0.405307	-0.405307	-0.405307	-0.405307	-0.405307	0.520788	0.519491	0.534692	0	0	0	0	0	0	0.0123354	0.754	17.7591	0.0001	0.185042	0.8011	0.00062967	0.9961	3.96411	0.0262	0.133394	0.9555	0.186472	0.801	15.7228	0.001	0.00754177	0.931	5.70927	0.001	1.17165	0.329	6.00763	0.001	0.000414528	0.781865	0.000233907	0.91	0.9	0.85167	0.8
_____ASV28883	NA	NA	NA	NA	NA	NA	NA	NA	NA	NA	NA	NA	NA	NA	NA	NA	NA	NA	NA	NA	NA	NA	NA	NA	NA	NA	NA	NA	NA	NA	NA	NA	NA	NA	NA	NA	NA	NA	NA	NA	NA	NA	NA	NA	NA	NA	NA	NA	NA	NA	NA	NA	NA	NA	NA	NA	NA	NA	NA	NA	NA	NA	NA	NA	NA	NA	NA	NA	NA	NA	NA	NA	NA	NA	NA	NA	NA	NA	NA	NA	NA	NA	0	NA	NA	NA	NA	NA	NA
_____ASV29150	-0.0518087	0.0548563	0.157531	0.182898	0.488019	-0.381099	-0.128138	0.282689	0	0.174761	0.244901	-0.259736	0.0161828	0.254709	0.121364	0.218185	0.365571	0.610467	-0.381099	-0.381099	-0.139898	-0.115308	0.39026	0.423265	0	0	0.241201	0.265791	0.121054	-0.381099	0.104619	0.368749	-0.138372	-0.0899408	0.338866	0	0.327494	0.392024	0.242728	0.291159	0.769639	-0.0170082	0.711427	-0.381099	-0.381099	-0.381099	0.346165	-0.381099	-0.381099	0.562165	0.364091	0.53313	0	0	0	0.476115	0	0	0.204749	0.5767	4.82866	0.0133	1.57277	0.1911	0.110394	0.902	0.477742	0.6226	0.737771	0.5823	1.55688	0.228	5.30569	0.009	0.196626	0.611	2.1666	0.043	0.786103	0.556	2.11824	0.074	0.000380662	0.725078	0.0109723	0.91	0.9	0.88	0.8
_____ASV29305	0.0926611	-0.0981118	0.204226	0.11871	-0.310253	0.00297435	0.320768	0	0.172426	0.312074	0.0906525	-0.10803	0.0189569	0.236698	0.139857	0.240812	-0.310253	-0.310253	-0.11057	0.126841	0.698806	-0.0916371	0	0	0.199684	0.293212	0.553476	0.218616	0.291491	-0.106204	0.0926971	-0.110186	-0.109855	-0.0695313	0.432352	0.204049	0.40295	0.200068	0.200398	0.240722	-0.310253	-0.310253	-0.310253	0.289374	-0.310253	0.0336352	0.292837	0.296417	0.380519	0	0	0	0.392548	0	0.343888	0.60309	0.397181	0.690772	0.587561	0.5287	2.13135	0.1141	0.226552	0.8383	1.53671	0.2339	0.226164	0.8222	0.225083	0.9372	0.237249	0.805	2.43576	0.101	0.632996	0.481	0.747525	0.667	0.303259	0.945	1.81917	0.112	0.000373817	0.706339	0.0602689	0.91	0.800414	0.88	0.8
_____ASV2933	0.160797	-0.170256	0.23074	0	0.326324	-0.170256	-0.170256	0.343445	0	0	0.0810863	-0.170256	0.0972759	0.251342	0	0.267532	0.822904	-0.170256	-0.170256	-0.170256	-0.170256	-0.170256	0.669649	0	0	0	0	0	0.332429	-0.170256	0.320219	-0.170256	-0.170256	-0.170256	0.502685	0	0.490475	0	0	0	0.583771	-0.170256	0.565457	-0.170256	-0.170256	-0.170256	-0.170256	-0.170256	-0.170256	0.754027	0	0.735713	0	0	0	0	0	0	1.87062	0.4884	1.95438	0.2496	0.461102	0.8791	1.92462	0.0953	0.474425	0.6797	0.485614	0.7921	0.523502	0.61	2.00097	0.157	1.94255	0.246	0.840344	0.625	0.764736	0.635	2.12076	0.075	8.34932e-05	0.693556	0.112233	0.91	0.641892	0.88	0.8
_____ASV2940	-0.308519	0.326667	0.136028	0.185554	-0.285358	0.202703	0.0950615	0.16852	0.184099	0.255636	0.281463	0.0273552	-0.336893	0.241736	0.184653	0.170976	-0.482435	-0.0882812	-0.173597	0.613213	-0.269524	0.492791	0.234921	0.237717	0.163879	0.30229	0.300065	0.402794	-0.00843257	-0.331221	-0.585903	0.571359	0.385931	-0.0380811	0.24685	0.212926	0.234788	0.410067	0.271793	0.225882	0.000473731	-0.37065	-0.485897	0.4351	0.404311	-0.293301	0.408816	0.0484054	-0.210194	0.298015	0.298741	0.28882	0.362984	0.297886	0.235161	0.581788	0.339296	0.384468	7.10618	0.01	1.66236	0.2077	1.92236	0.1591	0.248611	0.782	0.0352518	0.9642	0.165097	0.9612	1.32127	0.286	1.40847	0.275	1.61681	0.218	1.25152	0.278	1.89308	0.114	0.917165	0.475	0.00735059	0.126534	0.0972549	0.890064	0.9	0.88	0.8
_____ASV29412	-0.166461	0.176253	0.108888	0.215295	0.203935	0.062548	-0.275349	0.264413	0.233446	0	0.364421	-0.275349	-0.0971687	0.298297	0	0.178181	-0.275349	0.683218	0.0513151	0.074802	-0.275349	-0.275349	0	0.500602	0.326664	0.350151	0	0	-0.275349	-0.275349	0.0513151	1.00419	-0.275349	-0.275349	0	0	0.326664	0.545605	0	0	1.1625	-0.275349	-0.275349	0.206109	-0.275349	0.284647	-0.275349	-0.275349	-0.275349	0.70161	0	0	0.481458	0	0.559996	0	0	0	3.17104	0.0565	2.13113	0.1195	4.00653	0.0134	2.77861	0.0627	6.8061	0.0013	2.66629	0.038	2.73869	0.056	1.43376	0.24	2.08607	0.146	2.16915	0.042	3.74551	0.01	1.76181	0.107	0.000207625	0.314326	0.0625496	0.555651	0.582428	0.304371	0.8
_____ASV29475	-0.0955329	0.101152	0.146379	0.191918	0.554052	-0.356621	-0.22152	0.295936	0	0.135101	0.0347244	-0.0961075	0.0669633	0.215914	0.180162	0.232622	0.426643	0.68146	-0.356621	-0.356621	-0.356621	-0.0741365	0.409079	0.44265	0	0	0	0.282485	0.169094	-0.356621	-0.0990715	-0.099645	0.164406	0.266205	0.354446	0	0.25755	0.256976	0.351277	0.415219	0.817415	0.42492	0.41982	-0.356621	-0.356621	-0.356621	-0.356621	-0.356621	0.0872832	0.572936	0.511639	0.508308	0	0	0	0	0	0.443904	0.73647	0.3037	6.15818	0.0028	0.165069	0.8305	0.150016	0.8345	1.08466	0.3351	0.439723	0.81	0.170435	0.816	6.64491	0.001	0.673234	0.394	1.80597	0.077	0.610099	0.693	2.76811	0.037	0.000332318	0.607942	0.00313903	0.91	0.9	0.88	0.8
_____ASV29487	-0.0733499	0.0776646	0.136735	0.200364	0.402663	-0.210085	-0.210085	0.338042	0	0	-0.210085	0.199595	0.0114436	0	0.28332	0.221528	0.20012	0.605205	-0.210085	-0.210085	-0.210085	-0.210085	0.410205	0.549673	0	0	0	0	-0.210085	0.20012	-0.210085	-0.210085	0.19907	0.277278	0	0.410205	0	0	0.409155	0.487363	-0.210085	1.01895	0.399118	-0.210085	-0.210085	-0.210085	-0.210085	-0.210085	-0.210085	0	0.804596	0.609203	0	0	0	0	0	0	0.383523	0.6069	2.81834	0.0936	0.968673	0.4967	0.310806	0.8383	0.339658	0.6726	0.96913	0.4279	1.0094	0.46	3.14483	0.048	0.395274	0.457	1.59941	0.145	0.645754	0.678	1.42362	0.227	0.000124488	0.738029	0.0515847	0.91	0.9	0.88	0.8
_____ASV29687	-0.028734	0.0304242	0.145361	0.194201	-0.404017	0.238703	0.182879	0	0.278647	0.216489	-0.353083	0.105698	0.269875	0.0509336	0.207191	0.290578	-0.404017	-0.404017	0.00609457	0.492459	0.31172	0.0423252	0	0	0.276515	0.503059	0.319035	0.299438	-0.302149	-0.20109	0.417038	-0.404017	0.412486	0.0932787	0.101867	0.202926	0.35011	0	0.348176	0.497295	-0.404017	-0.404017	-0.404017	-0.404017	0.511407	0.661579	-0.251216	0.209703	0.648331	0	0	0	0	0.446682	0.739419	0.152801	0.401808	0.496089	0.0736346	0.7875	3.62477	0.03	3.09066	0.0507	1.02854	0.3693	1.56659	0.2111	0.906029	0.4766	2.53974	0.076	3.18888	0.052	0.0603612	0.808	1.97205	0.061	1.62085	0.174	1.62462	0.153	0.000480329	0.789657	0.0210472	0.77087	0.852868	0.88	0.8
_____ASV29893	-0.00804596	0.00851925	0.141315	0.197654	0.731682	-0.381747	-0.381747	0.299298	0	0	-0.189926	0.265393	-0.0823277	0.132742	0.282576	0.164432	0.739357	0.724008	-0.381747	-0.381747	-0.381747	-0.381747	0.338301	0.510045	0	0	0	0	0.00189556	-0.010042	-0.0159914	-0.381747	0.540828	-0.161931	0.258834	0.250607	0.246593	0	0.507265	0.219816	0.193717	1.55967	0.441657	-0.381747	-0.381747	-0.381747	-0.381747	-0.381747	-0.381747	0.377025	0.65431	0.40178	0	0	0	0	0	0	0.00773337	0.896	15.753	0.0001	2.29408	0.1083	0.000113941	0.9997	2.391	0.101	2.24972	0.0663	1.36701	0.259	13.2463	0.001	0.00472897	0.957	4.80635	0.001	1.11419	0.358	7.28183	0.001	0.000501535	0.814828	0.000233907	0.857771	0.9	0.88	0.8
_____ASV30021	0.129951	-0.137596	0.193984	0.134625	0.0833662	-0.187833	0.100842	0.228567	0.143103	0.237692	-0.194275	0.221413	-0.0296057	0.136661	0.257539	0.207942	0.223193	-0.0564608	-0.0566556	-0.330936	0.223316	-0.032766	0.373602	0.274475	0.27428	0	0.373679	0.29817	-0.330936	0.773762	-0.0529723	-0.0576135	-0.330936	-0.00156585	0	0.471057	0.277963	0.273322	0	0.32937	-0.330936	0.500258	0.0807766	-0.330936	0.0804844	-0.330936	0.0790476	0.0834974	0.145573	0	0.544157	0.411712	0	0.41142	0	0.409983	0.414433	0.476509	1.2523	0.3037	0.618364	0.5772	1.06409	0.3227	0.000708014	0.9953	3.24511	0.045	0.390425	0.8253	1.05243	0.349	0.599034	0.587	1.2563	0.277	0.580204	0.807	2.14074	0.065	0.479108	0.842	0.000291225	0.607942	0.216347	0.91	0.9	0.88	0.8
_____ASV30114	-0.0453938	0.048064	0.176319	0.162632	-0.339847	0.00390813	0.350715	0	0.189237	0.299138	-0.120712	0.213298	-0.101002	0.151546	0.276187	0.164819	-0.339847	-0.339847	-0.339847	0.378913	0.543512	0.14039	0	0	0	0.371181	0.499459	0.322169	-0.12017	0.104251	-0.120263	-0.121254	0.322344	-0.0778897	0.219677	0.444098	0.219584	0.218592	0.345834	0.261957	-0.339847	-0.339847	-0.339847	-0.0119583	-0.00688622	0.0343776	-0.0103313	0.986625	0.036583	0	0	0	0.327888	0.33296	0.374224	0.329515	0.710609	0.37643	0.147744	0.7144	2.7262	0.0589	0.765256	0.547	1.78992	0.1783	0.0709998	0.9514	0.865267	0.4948	0.828891	0.486	2.95972	0.046	0.150847	0.698	1.38081	0.217	0.374467	0.899	2.04341	0.073	0.00037628	0.774362	0.0360021	0.91	0.751179	0.88	0.8
_____ASV30256	-0.119523	0.126554	0	0.246076	-0.119523	-0.119523	0.244242	0	0	0.363765	0.229085	-0.119523	-0.119523	0.348608	0	0	-0.119523	-0.119523	-0.119523	-0.119523	-0.119523	0.641077	0	0	0	0	0	0.7606	-0.119523	-0.119523	-0.119523	0.577694	-0.119523	-0.119523	0	0	0	0.697217	0	0	-0.119523	-0.119523	-0.119523	-0.119523	-0.119523	-0.119523	0.926302	-0.119523	-0.119523	0	0	0	0	0	0	1.04583	0	0	1.04874	0.4828	1.02755	0.3162	0.907526	1	1.09061	0.3162	0.917439	0.8216	0.90921	0.9444	0.957143	0.542	1.0224	0.403	1.05974	0.368	0.964796	0.484	0.964156	0.496	1.07886	0.4	4.17363e-05	0.693556	0.134	0.91	0.834672	0.88	0.8
_____ASV30361	0.0639693	-0.0677322	0.202119	0.123897	0.121828	0.152571	-0.279695	0.288845	0.194281	0.047798	0.0334307	-0.190105	0.170918	0.168284	0.100601	0.316379	0.391053	-0.147397	0.036736	0.278937	-0.235881	-0.327493	0.550709	0.180096	0.245581	0.313362	0.0916128	0	0.0346083	-0.235881	0.39318	0.0322532	-0.14433	-0.0957972	0.244133	0.0916128	0.551228	0.242541	0.183163	0.231696	0.215593	-0.327493	0.477384	0.212193	-0.0527484	0.319082	-0.327493	-0.190074	-0.327493	0.35554	0	0.804877	0.353308	0.274745	0.417529	0	0.137419	0	0.277014	0.6479	1.23667	0.2983	0.663137	0.5754	0.856763	0.4689	0.483971	0.6742	0.448198	0.8336	0.763159	0.528	1.35946	0.261	0.300219	0.607	0.732291	0.689	0.559828	0.776	0.960285	0.429	0.000439434	0.749315	0.129003	0.91	0.88382	0.88	0.8
_____ASV30407	0.27695	-0.293242	0.208225	0.0879792	-0.127605	0.258158	-0.125005	0.175546	0.258655	0.177007	-0.00323738	0.108469	-0.114798	0.208668	0.228321	0.18385	0.126011	-0.381221	0.594981	-0.109285	0.109859	-0.381221	0.342307	0	0.416257	0.271936	0.331087	0	0.125472	0.598159	0.107221	-0.131946	-0.381221	-0.381221	0.341961	0.417613	0.329309	0.249274	0	0	0.0144793	-0.381221	-0.0160725	0.357029	0.718743	-0.381221	-0.381221	-0.0121147	0.038795	0.3957	0	0.365148	0.483352	0.536729	0	0	0.369106	0.420016	6.36091	0.016	1.23626	0.3197	0.381794	0.6621	0.0958488	0.9299	0.914996	0.4005	1.65638	0.1726	0.280305	0.808	1.14636	0.36	6.10559	0.009	1.07279	0.37	1.685	0.146	1.69231	0.112	0.000376673	0.164635	0.13482	0.91	0.9	0.88	0.8
_____ASV30456	-0.200404	0.212192	0.0528838	0.236016	0.406407	-0.17079	-0.253288	0.328164	0.0824983	0	-0.0582154	-0.175463	0.254922	0.112647	0.0778245	0.349404	-0.0946362	0.907451	-0.253288	-0.0807914	-0.253288	-0.253288	0.158652	0.616061	0	0.172496	0	0	-0.253288	-0.253288	-0.0946362	0.136857	-0.0976388	0.674392	0	0	0.158652	0.214815	0.155649	0.744267	0.0947469	-0.0198143	1.14429	-0.0161053	-0.253288	-0.253288	-0.253288	-0.253288	-0.253288	0.244526	0.233473	0.910834	0.237183	0	0	0	0	0	3.26835	0.0317	3.26059	0.01	1.23665	0.2911	1.77458	0.1407	0.464883	0.7629	1.26629	0.2611	1.12917	0.353	3.25492	0.007	3.06581	0.049	1.76843	0.053	1.33898	0.206	2.77845	0.009	0.000394537	0.237464	0.00872449	0.91	0.708846	0.88	0.8
_____ASV3054	0.13743	-0.145514	0.169292	0.167526	-0.308873	0.358057	-0.0357544	0.153992	0.176346	0.262651	-0.129491	0.118465	0.0120282	0.200504	0.185702	0.241883	0.0486726	-0.666419	0.22671	0.501344	0.136906	-0.224111	0.150823	0.230596	0.252217	0.250559	0.431008	0.295995	0.332118	0.13113	-0.0509591	-0.5911	0.1058	0.0876129	0.3185	0.228304	0.336644	0.167127	0.303413	0.364634	-0.385693	-0.252398	-0.288528	0.247569	0.609983	0.196412	-0.250348	-0.00219111	0.171138	0.285846	0.189558	0.338747	0.27627	0.361109	0.283292	0.454386	0.342568	0.61906	1.40162	0.2433	2.59258	0.0869	0.372136	0.6901	1.47495	0.2391	2.04694	0.1418	0.1708	0.956	0.414343	0.685	1.19078	0.3	0.0420562	0.868	0.744317	0.663	1.03398	0.405	1.28897	0.28	0.00709412	0.569949	0.0487609	0.91	0.804105	0.88	0.8
_____ASV30752	-0.00703543	0.00744928	0.166478	0.174271	0.289104	-0.303979	0.00230548	0.276539	0	0.211596	-0.00677175	0.138681	-0.143901	0.205553	0.244208	0.160078	0.293053	0.285154	-0.303979	-0.303979	-0.0101808	0.0159269	0.402531	0.397197	0	0	0.293798	0.319906	0.290435	-0.0075628	-0.303979	-0.303979	0.284925	0.0481919	0.400786	0.296416	0	0	0.397043	0.352171	0.146945	0.584131	0.136235	-0.303979	-0.303979	-0.303979	0.136718	0.135892	-0.303979	0.450924	0.581405	0.440213	0	0	0	0.440697	0.43987	0	0.0033704	0.9861	1.89634	0.1608	0.461908	0.7472	0.000997852	0.9879	1.47121	0.2291	0.226095	0.962	0.451828	0.705	2.13354	0.129	0.00361565	0.917	0.742162	0.694	0.835523	0.544	0.816103	0.554	0.000249273	0.82	0.0793187	0.91	0.9	0.88	0.8
_____ASV30830	-0.119523	0.126554	0	0.246076	-0.119523	-0.119523	0.244242	0	0	0.363765	-0.119523	-0.119523	0.260777	0	0	0.3803	-0.119523	-0.119523	-0.119523	-0.119523	-0.119523	0.641077	0	0	0	0	0	0.7606	-0.119523	-0.119523	-0.119523	-0.119523	-0.119523	0.717137	0	0	0	0	0	0.83666	-0.119523	-0.119523	-0.119523	-0.119523	-0.119523	-0.119523	-0.119523	-0.119523	1.07571	0	0	0	0	0	0	0	0	1.19523	1.17983	0.0824	1.15599	0.0824	1.33049	0.0824	1.28435	0.0824	1.56174	0.0824	1.4959	0.0824	1.09388	0.326	1.0224	0.391	1.05974	0.353	1.14375	0.501	1.21905	0.23	1.07886	0.429	8.27306e-05	0.369988	0.0468341	0.821149	0.626054	0.88	0.8
_____ASV31076	0.209027	-0.221323	0.200328	0.116379	0.32857	-0.00610766	-0.336748	0.222523	0.243974	0.112008	-0.0676271	-0.0299729	0.106473	0.196043	0.203498	0.230496	0.5252	0.13194	0.4456	-0.498879	-0.343718	-0.329144	0.357291	0.269039	0.435187	0	0.155161	0.169735	0.207787	0.281895	0.137401	-0.343041	-0.341841	0.0693594	0.350203	0.361704	0.358677	0.155839	0.157039	0.289412	0.562172	0.206481	0.217056	-0.266174	-0.0302628	0.318717	-0.498879	-0.266137	-0.232153	0.485616	0.344199	0.349418	0.232705	0.468616	0.567035	0	0.232742	0.266726	3.30014	0.0727	2.72638	0.0689	0.119319	0.8884	1.35319	0.2696	0.455447	0.6357	0.467396	0.7685	0.18587	0.811	2.73043	0.082	3.34861	0.065	1.0295	0.433	0.905925	0.484	2.94928	0.018	0.000773688	0.352003	0.0407169	0.91	0.822009	0.88	0.8
_____ASV31102	-0.133965	0.141845	0.122642	0.208377	0.629261	-0.383325	-0.273295	0.295722	0	0.11003	0.314282	-0.0672939	-0.269442	0.276338	0.174349	0.113884	0.364756	0.893767	-0.383325	-0.383325	-0.383325	-0.153262	0.331144	0.493285	0	0	0	0.230063	-0.0554909	-0.171865	-0.174539	0.684055	0.0372772	-0.383325	0.233292	0.21146	0.208787	0.489949	0.283572	0	1.39316	0.564769	-0.0701451	-0.383325	-0.383325	-0.383325	-0.0669884	-0.383325	-0.383325	0.629348	0.462627	0.31318	0	0	0	0.316337	0	0	1.82699	0.1816	9.90736	0.0003	2.94701	0.0558	0.626081	0.5433	2.07934	0.1419	1.54272	0.2027	2.1034	0.133	8.99139	0.001	1.33665	0.262	4.46723	0.002	1.64511	0.168	4.04969	0.005	0.000440628	0.510765	0.000528897	0.782883	0.893982	0.88	0.8
_____ASV31134	0.178912	-0.189436	0.195093	0.128996	-0.466828	0.280476	0.206649	0	0.203979	0.280896	-0.109983	0.214142	-0.113627	0.230202	0.22586	0.146489	-0.466828	-0.466828	0.321993	0.235185	0.681571	-0.311448	0	0	0.2472	0.343035	0.489354	0.15538	0.246862	0.251744	0.0381303	-0.466828	0.17654	-0.295737	0.445482	0.334086	0.224817	0	0.31852	0.171091	-0.466828	-0.466828	-0.466828	-0.254473	0.71222	0.398424	0.391351	0.397033	-0.222021	0	0	0	0.212355	0.426128	0.32665	0.648216	0.463453	0.244807	2.68988	0.1093	4.44826	0.0131	0.935659	0.4134	2.01145	0.1422	0.709984	0.5048	1.26897	0.292	0.833415	0.426	4.40699	0.01	2.42134	0.141	1.8956	0.076	1.08089	0.396	3.56307	0.006	0.000791383	0.41658	0.0108406	0.91	0.711219	0.88	0.8
_____ASV31158	-0.0745291	0.0789132	0.171173	0.168007	0.68435	-0.257736	-0.456368	0.275552	0.13723	0	0.110645	-0.172773	0.0677763	0.204792	0.156459	0.259975	0.689149	0.67955	-0.456368	-0.0410453	-0.456368	-0.456368	0.447388	0.342581	0	0.278618	0	0	-0.074175	-0.0780252	-0.0713872	0.295464	-0.267521	0.234773	0.257678	0.255094	0.384981	0.320588	0.188848	0.351981	0.961424	0.394418	0.697207	-0.173122	-0.456368	-0.127428	-0.456368	-0.456368	-0.456368	0.415142	0.415163	0.617042	0.283247	0	0.32894	0	0	0	0.457676	0.4634	9.70282	0.0004	0.581107	0.5626	0.382909	0.6969	0.571198	0.5599	0.219797	0.9338	0.548369	0.61	11.4342	0.001	0.408162	0.479	2.00312	0.061	0.512796	0.782	6.78913	0.001	0.000585901	0.693556	0.00065999	0.91	0.9	0.88	0.8
_____ASV31403	0.112643	-0.119269	0.196309	0.131841	0.817808	-0.383506	-0.469859	0.271586	0.0863535	0	-0.0105882	0.0275991	-0.0185574	0.225734	0.215381	0.181606	1.27765	0.357969	-0.469859	-0.289302	-0.469859	-0.469859	0.427525	0.295335	0	0.180557	0	0	0.283402	0.0267628	0.0277637	-0.304579	0.0284355	-0.0741427	0.412379	0.355347	0.259906	0.165281	0.260227	0.263811	0.907954	0.774249	0.771221	-0.469859	-0.221593	-0.469859	-0.469859	-0.469859	-0.469859	0.566995	0.521307	0.363408	0	0.248266	0	0	0	0	1.34486	0.2575	17.6758	0.0001	0.0759742	0.9287	2.91698	0.058	0.799873	0.4636	0.118819	0.9771	0.013866	0.988	24.3702	0.001	0.939613	0.348	8.73161	0.001	0.413553	0.838	6.94631	0.001	0.000687054	0.575159	0.000233907	0.91	0.572596	0.88	0.8
_____ASV31437	0.0839239	-0.0888606	0.199126	0.128468	0.118126	-0.358282	0.23502	0.193684	0	0.293994	0.0192154	-0.169001	0.163402	0.222553	0.130902	0.258698	0.0200202	0.216231	-0.358282	-0.358282	0.590033	-0.152266	0.255059	0.300115	0	0	0.521536	0.206015	0.209301	-0.169955	0.212426	-0.17087	-0.168046	0.104573	0.406734	0.188327	0.410853	0.187412	0.190236	0.308653	0.208544	-0.0729285	0.218761	-0.358282	-0.358282	-0.358282	0.207384	-0.0757918	0.621819	0.371091	0.285353	0.377902	0	0	0	0.565666	0.28249	0.681754	0.467531	0.5892	2.05069	0.1368	0.532416	0.5996	1.24954	0.3055	0.200446	0.837	0.194502	0.9477	0.634071	0.542	2.3693	0.106	0.518384	0.531	0.836645	0.575	0.424009	0.849	1.66707	0.158	0.00045779	0.730395	0.0697839	0.91	0.834672	0.88	0.8
_____ASV31488	-0.146182	0.15478	0.128738	0.203651	0.63422	-0.330898	-0.330898	0.313667	0	0	-0.0558652	0.0806339	-0.0270204	0.190224	0.227035	0.209752	0.223251	1.04519	-0.330898	-0.330898	-0.330898	-0.330898	0.373618	0.491058	0	0	0	0	-0.0518743	-0.0557727	-0.330898	-0.0598561	0.21704	0.337632	0.279023	0.275125	0	0.271041	0.369424	0.445823	0.4942	0.903697	0.504765	-0.330898	-0.330898	-0.330898	-0.330898	-0.330898	-0.330898	0.540229	0.602428	0.547248	0	0	0	0	0	0	1.77076	0.1345	8.10462	0.0008	0.151165	0.8005	1.50182	0.2303	0.546557	0.578	0.170143	0.9272	0.120355	0.913	9.06149	0.002	1.59754	0.191	2.22056	0.019	0.608587	0.708	4.77397	0.003	0.000292346	0.449812	0.00114744	0.91	0.798084	0.88	0.8
_____ASV31611	0.218997	-0.231879	0.19384	0.127019	0.109271	-0.293395	0.179374	0.235932	0.144024	0.221257	-0.0804038	-0.00533054	0.0935283	0.201738	0.206754	0.221124	0.368922	-0.15038	-0.158634	-0.440407	0.446702	-0.112258	0.405628	0.236611	0.232246	0.162938	0.347084	0.253634	0.293546	0.295078	0.0683654	-0.454354	-0.30574	0.123724	0.350098	0.349418	0.333024	0.148992	0.200648	0.296905	0.0716952	-0.155109	0.411226	-0.382278	0.066694	-0.603346	0.0693715	0.0724231	0.427319	0.474356	0.448237	0.315509	0.221068	0.326947	0	0.328261	0.329765	0.535157	3.34874	0.0714	1.44118	0.2499	0.118711	0.886	0.124588	0.886	0.95277	0.3896	0.771158	0.5554	0.169951	0.851	1.52615	0.213	3.6934	0.069	0.728625	0.635	1.19395	0.307	1.78822	0.14	0.000978698	0.349613	0.112341	0.91	0.9	0.88	0.8
_____ASV31614	-0.211377	0.223811	0.111196	0.211331	0.686602	-0.409709	-0.306745	0.289604	0	0.102964	-0.21007	-0.113415	0.352892	0.138071	0.163461	0.292845	0.185287	1.18792	-0.409709	-0.409709	-0.409709	-0.19442	0.310755	0.456584	0	0	0	0.215289	-0.208094	-0.213047	-0.212991	-0.212046	-0.0137823	1.03195	0.201615	0.196662	0.196719	0.197663	0.266937	0.538085	0.189208	0.479174	1.39142	-0.409709	-0.409709	-0.409709	-0.409709	-0.409709	-0.0713983	0.392109	0.433738	0.610236	0	0	0	0	0	0.338311	5.50327	0.0207	14.1553	0.0001	3.2619	0.0389	2.55959	0.0808	3.5452	0.0355	1.2002	0.3318	2.12047	0.143	11.2437	0.001	3.42813	0.066	2.89778	0.008	4.53893	0.003	5.10162	0.002	0.000500952	0.189045	0.000233907	0.72667	0.623974	0.869827	0.8
_____ASV31807	-0.011448	0.0121214	0.186472	0.1498	0.816458	-0.425978	-0.425978	0.284422	0	0	-0.0693674	0.0166684	0.0574898	0.211091	0.179928	0.238765	0.817612	0.815304	-0.425978	-0.425978	-0.425978	-0.425978	0.488041	0.316397	0	0	0	0	0.11237	-0.0712633	-0.0754504	-0.251105	0.1046	0.217018	0.386979	0.239163	0.350528	0.174873	0.277088	0.327493	0.643854	0.901961	0.903558	-0.425978	-0.425978	-0.425978	-0.425978	-0.425978	-0.425978	0.57465	0.388806	0.556439	0	0	0	0	0	0	0.0123971	0.8626	15.5294	0.0001	0.077244	0.9403	6.57964e-05	0.9999	0.778069	0.4705	0.0713447	0.9872	0.0948758	0.925	95.919	0.001	0.00957422	0.899	4.76433	0.001	0.311577	0.908	5.44008	0.002	0.000583314	0.809647	0.000233907	0.91	0.9	0.88	0.8
_____ASV32031	-0.131126	0.138839	0.128856	0.204243	0.274701	-0.169305	-0.117339	0.269238	0.149101	0.171888	0.173585	-0.134092	-0.0430831	0.259915	0.163	0.185208	0.165286	0.384117	-0.129108	-0.213157	-0.429555	0.223259	0.310677	0.452151	0.214215	0.216398	0	0.337157	-0.227845	-0.0353951	-0.130137	0.575016	-0.23279	0.0613821	0.20171	0.265743	0.213312	0.460998	0.196765	0.327299	0.784783	-0.134424	0.173745	-0.132007	-0.133446	-0.252914	-0.13202	-0.134407	-0.0810553	0.639371	0.295131	0.395098	0.297548	0.296109	0.176641	0.297535	0.295148	0.3485	1.20822	0.2951	1.28527	0.282	0.567346	0.5809	0.74571	0.4828	1.45616	0.2443	0.575157	0.6917	0.590677	0.551	1.41007	0.263	1.27954	0.253	0.775891	0.622	1.10798	0.364	1.12197	0.345	0.000524972	0.60188	0.12335	0.91	0.88382	0.88	0.8
_____ASV32041	-0.133762	0.141631	0.121322	0.209251	0.731793	-0.381805	-0.381805	0.29928	0	0	-0.054499	-0.135263	0.207013	0.255735	0.136014	0.214386	0.362322	1.10126	-0.381805	-0.381805	-0.381805	-0.381805	0.327017	0.492747	0	0	0	0	-0.381805	-0.218592	0.199109	0.272807	-0.0519339	0.216497	0	0.163213	0.312315	0.503998	0.2224	0.304723	0.600113	0.357821	1.23744	-0.381805	-0.381805	-0.381805	-0.381805	-0.381805	-0.381805	0.743528	0.360909	0.375259	0	0	0	0	0	0	1.82415	0.1954	13.3128	0.0001	0.868583	0.4406	1.41378	0.2698	1.11446	0.3516	0.781096	0.5628	0.72071	0.528	13.2519	0.001	1.33253	0.286	1.78695	0.066	0.828069	0.553	5.97707	0.001	0.000562506	0.526935	0.000233907	0.91	0.822009	0.88	0.8
_____ASV32127	0.112108	-0.118703	0.199874	0.125714	0.289561	-0.244417	-0.057734	0.294585	0	0.186683	-0.0663217	-0.0657986	0.144131	0.178095	0.178618	0.268127	0.467349	0.111773	-0.244417	-0.244417	0.113392	-0.244417	0.479876	0.35619	0	0	0.357808	0	-0.244417	0.112819	0.467921	0.111773	-0.244417	-0.244417	0	0.357236	0.480264	0.35619	0	0	0.289868	0.291437	0.287377	-0.244417	-0.244417	-0.244417	-0.244417	-0.244417	0.368969	0.534285	0.535854	0.531794	0	0	0	0	0	0.613386	0.882539	0.5289	1.67429	0.2666	0.247351	0.7237	0.240039	0.8064	1.68451	0.218	0.256059	0.8737	0.326745	0.658	1.77013	0.182	0.930589	0.434	0.633793	0.758	0.991639	0.465	0.990591	0.464	0.000165823	0.706485	0.118223	0.91	0.9	0.88	0.8
_____ASV32395	0.160808	-0.170267	0.23074	0	0.326345	-0.170267	-0.170267	0.343444	0	0	0.326345	-0.170267	-0.170267	0.343444	0	0	0.822958	-0.170267	-0.170267	-0.170267	-0.170267	-0.170267	0.669642	0	0	0	0	0	0.822958	-0.170267	-0.170267	-0.170267	-0.170267	-0.170267	0.669642	0	0	0	0	0	1.31957	-0.170267	-0.170267	-0.170267	-0.170267	-0.170267	-0.170267	-0.170267	-0.170267	0.975343	0	0	0	0	0	0	0	0	2.80622	0.0421	2.93187	0.0358	3.02905	0.0147	2.75194	0.0352	2.84216	0.0278	2.91455	0.0245	2.00125	0.157	2.00125	0.156	1.94281	0.251	2.25112	0.052	2.12108	0.068	2.12108	0.073	8.41153e-05	0.272237	0.0241681	0.570196	0.501309	0.856033	0.714507
_____ASV32642	-0.161395	0.170889	0.13869	0.195386	-0.235433	0.355201	-0.109531	0.149409	0.26013	0.18824	0.202222	-0.126005	-0.0831453	0.236101	0.179557	0.202355	-0.234985	-0.235881	-0.234864	0.998908	-0.0143364	-0.213381	0.216493	0.215597	0.216615	0.418981	0.294731	0.238098	-0.0179511	-0.234985	-0.231249	0.422394	-0.0170246	0.0945789	0.292284	0.216493	0.22023	0.372649	0.292911	0.364183	-0.128083	-0.126739	-0.451479	0.533472	0.200202	0.328604	0.201275	-0.451479	-0.0739419	0.323396	0.32474	0	0.480644	0.426628	0.503764	0.42733	0	0.377537	2.03394	0.1377	2.41855	0.0888	0.752504	0.5102	3.64883	0.035	0.0810448	0.9178	0.34959	0.8284	0.751847	0.465	2.3417	0.101	1.95743	0.164	0.893406	0.539	0.692648	0.644	2.09238	0.079	0.000501457	0.453696	0.0495254	0.91	0.501309	0.88	0.8
_____ASV32678	-0.0741686	0.0785315	0.135915	0.20097	-0.00621093	0.00452056	0.00196041	0.203873	0.214605	0.212044	0.402661	-0.210084	-0.210084	0.338042	0	0	0.197662	-0.210084	-0.210084	0.238635	-0.210084	0.233282	0.407746	0	0	0.448719	0	0.443366	0.197662	-0.210084	-0.210084	0.60766	-0.210084	-0.210084	0.407746	0	0	0.551335	0	0	0.401535	-0.210084	-0.210084	0.406904	-0.210084	-0.210084	0.399544	-0.210084	-0.210084	0.611619	0	0	0.616988	0	0	0.609628	0	0	0.392132	0.5377	0.00127374	0.8476	2.81708	0.0928	1.32438	0.2783	0.298755	0.8078	0.000399307	0.986	3.14481	0.044	0.000720617	0.854	0.404199	0.453	0.715826	0.711	1.42911	0.222	0.639393	0.666	0.000125798	0.709278	0.286424	0.827546	0.827991	0.88	0.8
_____ASV32692	0.0457851	-0.0484783	0.180939	0.156822	-0.40042	0.0341135	0.383716	0	0.215853	0.274628	0.0160759	-0.066029	0.0544943	0.207913	0.197544	0.225156	-0.40042	-0.40042	-0.0659194	0.14324	0.603694	0.143739	0	0	0.225539	0.38859	0.462721	0.281006	0.0990497	0.102486	-0.064181	-0.066898	-0.234545	0.196905	0.359104	0.361264	0.226698	0.224862	0.165875	0.425122	-0.40042	-0.40042	-0.40042	0.0969077	-0.40042	0.458958	0.35174	0.602752	0.169932	0	0	0	0.325579	0	0.594303	0.527532	0.537418	0.368165	0.14831	0.7038	3.44808	0.0334	0.10259	0.8962	0.640143	0.5475	0.58293	0.5857	0.84532	0.517	0.0857509	0.916	3.94005	0.022	0.153465	0.695	1.41165	0.203	0.264075	0.952	1.85321	0.119	0.000582868	0.77101	0.0229069	0.91	0.894828	0.88	0.8
_____ASV32730	0.0846666	-0.089647	0.185732	0.14928	0.582308	-0.303813	-0.303813	0.320258	0	0	0.292149	-0.0136536	-0.303813	0.278092	0.200667	0	0.861626	0.30299	-0.303813	-0.303813	-0.303813	-0.303813	0.496957	0.409583	0	0	0	0	0.281307	0.276506	-0.303813	0.30299	-0.303813	-0.303813	0.394488	0.391258	0	0.409583	0	0	1.48407	0.566665	-0.303813	-0.303813	-0.303813	-0.303813	-0.303813	-0.303813	-0.303813	0.676662	0.569873	0	0	0	0	0	0	0	0.731737	0.4008	8.60454	0.001	3.16031	0.0479	0.761597	0.4477	0.893988	0.4196	2.9083	0.0267	2.1073	0.134	7.3276	0.001	0.527671	0.587	10.5042	0.001	1.24289	0.269	3.33337	0.008	0.000253141	0.66893	0.0013726	0.763173	0.880317	0.88	0.723381
_____ASV32797	-0.0484808	0.0513326	0.17459	0.164655	-0.341384	0.464888	-0.108661	0	0.307602	0.1608	0.0969768	-0.120906	0.0261044	0.258049	0.152475	0.201821	-0.341384	-0.341384	0.537326	0.385865	-0.341384	0.145219	0	0	0.494133	0.375566	0	0.326475	0.0947774	-0.121203	-0.119017	0.0991761	-0.120608	0.20025	0.436162	0.220181	0.222368	0.297028	0.220776	0.361093	-0.341384	-0.341384	-0.341384	0.644581	0.320051	0.425053	-0.0122661	-0.341384	0.0471423	0	0	0	0.689975	0.433012	0.494743	0.329118	0	0.388527	0.159917	0.6298	3.70719	0.027	0.28555	0.7652	0.589253	0.5974	0.220452	0.8194	0.135538	0.9749	0.289679	0.765	4.41792	0.011	0.172115	0.63	1.16634	0.297	0.216497	0.961	2.05118	0.076	0.000374233	0.743004	0.0193958	0.91	0.9	0.88	0.8
_____ASV33259	-0.124013	0.131308	0.120398	0.210245	0.290859	-0.24441	-0.0590948	0.295309	0	0.185315	0.290836	-0.0667931	-0.24441	0.295296	0.177617	0	0.116782	0.464936	-0.24441	-0.24441	-0.24441	0.143067	0.361193	0.478242	0	0	0	0.387478	0.116782	-0.24441	-0.24441	0.464889	0.110824	-0.24441	0.361193	0	0	0.47821	0.355234	0	0.828546	0.288441	-0.24441	-0.24441	-0.24441	-0.24441	0.288372	-0.24441	-0.24441	0.702461	0.532852	0	0	0	0	0.532782	0	0	1.07993	0.3568	1.61483	0.3049	1.64781	0.2651	0.262094	0.7715	0.267396	0.743	0.574518	0.7775	1.76387	0.198	1.7818	0.176	1.14222	0.284	1.22795	0.28	0.986115	0.457	1.01588	0.415	0.000166811	0.644579	0.131151	0.91	0.9	0.88	0.8
_____ASV33843	0.0197834	-0.0209471	0.198409	0.13139	-0.33433	-0.242628	0.591494	0	0.0917023	0.322605	0.107571	-0.0677176	-0.0434765	0.285009	0.14709	0.159741	-0.33433	-0.33433	-0.33433	-0.142589	0.72801	0.442567	0	0	0	0.191741	0.55441	0.325029	0.372428	-0.155547	-0.157532	-0.157286	0.0201116	0.0933894	0.543681	0.178783	0.176799	0.177044	0.238977	0.28518	-0.33433	-0.33433	-0.33433	-0.33433	-0.33433	-0.0330225	0.991374	0.465507	0.278474	0	0	0	0	0	0.301308	0.79581	0.390304	0.395596	0.031514	0.8795	6.55687	0.0008	0.220337	0.8454	0.360252	0.7642	1.24281	0.3051	0.612751	0.6984	0.209762	0.861	7.11213	0.001	0.0285999	0.915	2.04956	0.039	0.509524	0.823	2.90472	0.009	0.000459754	0.812372	0.00114744	0.91	0.9	0.88	0.8
_____ASV33912	-0.137052	0.145114	0.136896	0.198018	-0.259303	0.651819	-0.381242	0.121939	0.30172	0	-0.01387	-0.0123341	0.0285863	0.202672	0.203528	0.225218	-0.381242	-0.137364	0.351329	0.979628	-0.381242	-0.381242	0	0.243878	0.382573	0.47173	0	0	-0.137431	0.107517	-0.381242	0.109691	-0.132185	0.520381	0.243812	0.329521	0	0.330987	0.249057	0.459467	-0.381242	-0.381242	-0.0154246	0.720875	0.725482	0.488713	-0.381242	-0.381242	-0.381242	0	0	0.365818	0.537783	0.540061	0.562027	0	0	0	1.68269	0.1587	8.94826	0.0006	0.0410785	0.9065	0.697764	0.5167	2.38259	0.1016	0.205674	0.9294	0.0127475	0.921	9.09153	0.002	1.40025	0.233	2.24789	0.041	1.03709	0.429	4.30007	0.004	0.000376211	0.480879	0.000912101	0.91	0.888314	0.88	0.8
_____ASV33947	0.112883	-0.119523	0.232406	0	-0.119523	0.244242	-0.119523	0	0.363765	0	0.229085	-0.119523	-0.119523	0.348608	0	0	-0.119523	-0.119523	0.577694	-0.119523	-0.119523	-0.119523	0	0	0.697217	0	0	0	0.577694	-0.119523	-0.119523	-0.119523	-0.119523	-0.119523	0.697217	0	0	0	0	0	-0.119523	-0.119523	-0.119523	0.926302	-0.119523	-0.119523	-0.119523	-0.119523	-0.119523	0	0	0	1.04583	0	0	0	0	0	0.93545	1	0.997957	0.6518	0.963191	0.6622	0.943272	0.7122	0.947431	0.611	0.983168	0.4828	0.957143	0.52	1.0224	0.398	0.943673	0.538	0.964796	0.514	0.964156	0.484	0.964156	0.531	4.14367e-05	0.82	0.237885	0.91	0.9	0.88	0.8
_____ASV34269	NA	NA	NA	NA	NA	NA	NA	NA	NA	NA	NA	NA	NA	NA	NA	NA	NA	NA	NA	NA	NA	NA	NA	NA	NA	NA	NA	NA	NA	NA	NA	NA	NA	NA	NA	NA	NA	NA	NA	NA	NA	NA	NA	NA	NA	NA	NA	NA	NA	NA	NA	NA	NA	NA	NA	NA	NA	NA	NA	NA	NA	NA	NA	NA	NA	NA	NA	NA	NA	NA	NA	NA	NA	NA	NA	NA	NA	NA	NA	NA	NA	NA	0	NA	NA	NA	NA	NA	NA
_____ASV3433	-0.0610241	0.0646138	0.145558	0.193542	-0.513621	0.0695658	0.466386	0.0202876	0.133481	0.308995	0.25521	-0.175566	-0.0868844	0.285206	0.130274	0.162912	-0.525566	-0.501676	-0.0626251	0.213774	0.405119	0.533224	0.0248271	0.0328459	0.144028	0.23039	0.376174	0.518202	0.107927	-0.232205	-0.0587941	0.402492	-0.118926	-0.120593	0.327097	0.127886	0.271354	0.478773	0.232451	0.167373	-0.513152	-0.513673	-0.514037	0.287457	-0.110588	0.0264376	0.991325	0.0975635	0.287968	0.0372406	0.0367203	0.036356	0.32788	0.135866	0.176537	0.728708	0.346253	0.445761	0.281245	0.613	5.86779	0.0042	1.20632	0.3245	0.0919421	0.9245	0.132874	0.8884	0.455506	0.7992	1.17606	0.307	7.07366	0.003	0.175702	0.686	2.73143	0.011	0.621175	0.723	2.94494	0.019	0.00546502	0.739486	0.00435545	0.91	0.9	0.88	0.8
_____ASV35014	NA	NA	NA	NA	NA	NA	NA	NA	NA	NA	NA	NA	NA	NA	NA	NA	NA	NA	NA	NA	NA	NA	NA	NA	NA	NA	NA	NA	NA	NA	NA	NA	NA	NA	NA	NA	NA	NA	NA	NA	NA	NA	NA	NA	NA	NA	NA	NA	NA	NA	NA	NA	NA	NA	NA	NA	NA	NA	NA	NA	NA	NA	NA	NA	NA	NA	NA	NA	NA	NA	NA	NA	NA	NA	NA	NA	NA	NA	NA	NA	NA	NA	0	NA	NA	NA	NA	NA	NA
_____ASV35045	0.161212	-0.170695	0.214693	0.0895441	0.373058	-0.260239	-0.129039	0.315681	0	0.1312	-0.134505	0.119585	0.0162764	0.125734	0.278021	0.190823	0.752647	-0.00653088	-0.260239	-0.260239	-0.00877171	-0.260239	0.571113	0.253708	0	0	0.251467	0	-0.00877171	0.245702	0.246706	-0.260239	-0.00653088	-0.260239	0.251467	0.505941	0.341801	0	0.253708	0	-0.260239	0.879234	0.500179	-0.260239	-0.260239	-0.260239	0.116962	-0.260239	-0.260239	0	0.798909	0.497841	0	0	0	0.377201	0	0	1.97643	0.2179	2.777	0.0615	0.398132	0.6636	0.903541	0.4518	0.142647	0.864	1.39018	0.2437	0.384637	0.728	2.77633	0.054	1.95287	0.18	1.5108	0.126	0.570913	0.791	1.94502	0.074	0.000249328	0.549312	0.0372321	0.91	0.882426	0.88	0.8
_____ASV35327	-0.00594811	0.006298	0.16708	0.173626	0.434499	-0.303976	-0.149415	0.300189	0	0.154561	-0.00835141	-0.1565	0.179838	0.204454	0.147476	0.265714	0.293865	0.575133	-0.303976	-0.303976	-0.00773397	-0.303976	0.403065	0.459107	0	0	0.296242	0	-0.00542482	-0.303976	0.291556	-0.011278	-0.00902397	0.0457756	0.298551	0	0.401514	0.292698	0.294952	0.349751	0.582897	0.138452	0.582149	-0.303976	-0.303976	-0.303976	-0.303976	-0.303976	0.203867	0.580633	0.442428	0.580173	0	0	0	0	0	0.507843	0.00240912	1	3.29222	0.0437	0.528572	0.5978	0.427211	0.7117	0.47114	0.6727	0.254015	0.9129	0.643785	0.484	3.88456	0.026	0.00258438	0.971	1.21406	0.308	0.412199	0.846	1.7139	0.129	0.000250995	0.82	0.0283217	0.91	0.9	0.88	0.8
_____ASV35356	-0.0449562	0.0476007	0.17385	0.165598	-0.10796	0.592698	-0.480045	0.173489	0.276647	0	0.171707	-0.0150724	-0.170875	0.250389	0.188999	0.169794	-0.292776	0.0768564	0.637952	0.543331	-0.480045	-0.480045	0.187269	0.290837	0.433869	0.354539	0	0	0.0759759	0.0788949	-0.289739	0.267439	-0.10904	-0.0282366	0.398633	0.291899	0.190305	0.318752	0.250132	0.301218	-0.20331	0.0794019	-0.19997	1.19848	0.355426	0.171548	-0.480045	-0.480045	-0.480045	0.276734	0.366248	0.280074	0.5568	0.407668	0.420602	0	0	0	0.161057	0.6256	7.34896	0.0014	0.692655	0.5136	0.408621	0.6656	0.364262	0.6989	1.00662	0.4164	0.671249	0.552	8.26877	0.001	0.147947	0.709	1.82076	0.093	0.4137	0.834	3.41466	0.011	0.000623088	0.741956	0.00180014	0.91	0.9	0.88	0.8
_____ASV35483	-0.21041	0.222787	0.0578251	0.234132	0.341795	-0.268235	-0.0884211	0.294887	0	0.179814	-0.268235	0.162842	0.114974	0	0.248261	0.264511	-0.0947598	0.778351	-0.268235	-0.268235	-0.268235	0.10774	0.173475	0.546717	0	0	0	0.375975	-0.268235	-0.0947598	-0.268235	-0.268235	0.420444	0.574825	0	0.173475	0	0	0.464308	0.562212	-0.268235	0.508031	0.78559	-0.268235	-0.268235	-0.268235	-0.268235	0.24873	-0.268235	0	0.543742	0.690115	0	0	0	0	0.516965	0	3.65789	0.0609	2.50099	0.0734	1.49067	0.2338	1.22683	0.3116	1.02972	0.3972	0.933374	0.4509	1.3401	0.295	2.4143	0.066	3.39527	0.068	1.41598	0.186	1.70806	0.114	2.17549	0.05	0.000187924	0.324422	0.0428289	0.91	0.834672	0.88	0.8
_____ASV35746	0.062427	-0.0660992	0.189924	0.143987	-0.0060574	0.00355649	0.00276428	0.204029	0.213643	0.212851	-0.210086	0.198637	0.0124907	0	0.282659	0.222577	0.197972	-0.210086	0.199396	-0.210086	-0.210086	0.234965	0.408058	0	0.409482	0	0	0.445052	-0.210086	0.199396	0.197972	-0.210086	0.197877	-0.210086	0	0.409482	0.408058	0	0.407964	0	-0.210086	-0.210086	0.402001	-0.210086	0.404137	-0.210086	-0.210086	0.401859	-0.210086	0	0	0.612087	0	0.614224	0	0	0.611946	0	0.277803	0.8056	0.000316562	0.9369	0.965156	0.5279	1.35284	0.2513	0.278251	0.8858	0.973414	0.4234	1.00498	0.437	0.000654125	0.862	0.285857	0.753	0.715817	0.697	0.565197	0.805	0.602019	0.72	0.000123835	0.794939	0.310369	0.91	0.810877	0.88	0.8
_____ASV35885	-0.0117739	0.0124665	0.158336	0.182577	0.326045	-0.17011	-0.17011	0.343463	0	0	0.0885401	0.0673943	-0.17011	0.25865	0.237505	0	0.304899	0.34719	-0.17011	-0.17011	-0.17011	-0.17011	0.475009	0.517301	0	0	0	0	-0.17011	0.304899	-0.17011	0.34719	-0.17011	-0.17011	0	0.475009	0	0.517301	0	0	0.605841	0.542403	-0.17011	-0.17011	-0.17011	-0.17011	-0.17011	-0.17011	-0.17011	0.775951	0.712514	0	0	0	0	0	0	0	0.0100297	0.7531	1.89175	0.3087	0.511145	0.6284	0.00652971	0.9002	1.44772	0.308	0.465243	0.8996	0.459575	0.751	1.99734	0.15	0.0101271	0.601	0.840758	0.606	0.765399	0.643	0.765399	0.642	8.67955e-05	0.781785	0.132315	0.91	0.9	0.88	0.8
_____ASV35900	NA	NA	NA	NA	NA	NA	NA	NA	NA	NA	NA	NA	NA	NA	NA	NA	NA	NA	NA	NA	NA	NA	NA	NA	NA	NA	NA	NA	NA	NA	NA	NA	NA	NA	NA	NA	NA	NA	NA	NA	NA	NA	NA	NA	NA	NA	NA	NA	NA	NA	NA	NA	NA	NA	NA	NA	NA	NA	NA	NA	NA	NA	NA	NA	NA	NA	NA	NA	NA	NA	NA	NA	NA	NA	NA	NA	NA	NA	NA	NA	NA	NA	0	NA	NA	NA	NA	NA	NA
_____ASV35940	-0.0038612	0.00408833	0.166406	0.174355	0.0793416	-0.170267	0.0874756	0.249608	0	0.257742	0.0793416	0.0767363	-0.170267	0.249608	0.247003	0	0.32895	-0.170267	-0.170267	-0.170267	-0.170267	0.368649	0.499217	0	0	0	0	0.538916	0.32895	-0.170267	-0.170267	-0.170267	0.323739	-0.170267	0.499217	0	0	0	0.494006	0	0.578558	-0.170267	-0.170267	-0.170267	-0.170267	-0.170267	-0.170267	0.570742	-0.170267	0.748825	0	0	0	0	0	0	0.741009	0	0.00107863	1	0.484794	0.8573	0.467786	0.8261	1.49932	0.3753	1.44511	0.3695	1.18574	0.4341	0.457791	0.735	0.489581	0.658	0.00108901	0.844	0.840313	0.626	0.764686	0.618	0.820378	0.525	8.32742e-05	0.82	0.28899	0.91	0.852868	0.88	0.8
_____ASV35996	0.112883	-0.119523	0.232406	0	0.229085	-0.119523	-0.119523	0.348608	0	0	-0.119523	-0.119523	0.260777	0	0	0.3803	0.577694	-0.119523	-0.119523	-0.119523	-0.119523	-0.119523	0.697217	0	0	0	0	0	-0.119523	-0.119523	0.577694	-0.119523	-0.119523	-0.119523	0	0	0.697217	0	0	0	-0.119523	-0.119523	0.926302	-0.119523	-0.119523	-0.119523	-0.119523	-0.119523	-0.119523	0	0	1.04583	0	0	0	0	0	0	0.93545	1	0.977336	0.8293	0.963876	0.4365	1.0098	0.381	0.900836	1	0.997354	0.2657	1.09388	0.327	0.957143	0.519	0.943673	0.544	0.964796	0.495	0.964156	0.553	0.964156	0.518	4.12334e-05	0.82	0.282381	0.91	0.853413	0.88	0.8
_____ASV36023	0.162037	-0.171569	0.214907	0.0888666	-0.260436	-0.128634	0.400393	0	0.131801	0.328231	-0.260436	0.119956	0.15325	0	0.209861	0.302225	-0.260436	-0.260436	-0.00781612	-0.260436	0.754364	0.014243	0	0	0.252619	0	0.571224	0.274679	-0.260436	0.24856	0.497988	-0.260436	-0.00864689	-0.260436	0	0.343176	0.543987	0	0.251789	0	-0.260436	-0.260436	-0.260436	-0.260436	0.118494	-0.260436	-0.260436	0.501811	1.03972	0	0	0	0	0.378929	0	0	0.499035	0.901471	2.19536	0.1428	3.16259	0.0309	1.39414	0.2759	0.903611	0.4482	0.92627	0.4212	1.21013	0.3289	1.25411	0.312	3.01408	0.039	1.9735	0.184	1.7503	0.074	1.22446	0.273	1.97063	0.081	0.000249747	0.459036	0.0215285	0.91	0.880733	0.88	0.8
_____ASV3609	-0.0221023	0.0234025	0.172727	0.167215	1.05293	-0.676349	-0.422361	0.211151	0.0218725	0.0758986	-0.00316936	-0.0644929	0.0738134	0.187876	0.207766	0.234788	1.08478	1.02109	-0.690679	-0.660717	-0.460404	-0.38086	0.321725	0.287671	0.0254035	0.0371405	0.105602	0.113078	-0.0149512	-0.052407	0.00105122	0.00861252	-0.0765789	0.161128	0.267682	0.310657	0.341301	0.275551	0.289794	0.332533	1.00069	0.933619	1.22448	-0.677977	-0.639955	-0.716083	-0.332221	-0.487142	-0.451343	0.309648	0.445829	0.371762	0.0381058	0.0498371	0	0.161602	0.0954277	0.141253	0.0705474	0.7949	40.1369	0.0001	0.0965568	0.9107	0.0641314	0.9412	0.0189077	0.9811	0.188095	0.942	0.270753	0.764	13.4662	0.001	0.00153836	0.972	3.48194	0.003	0.0585047	1	4.9331	0.001	0.0067949	0.791314	0.000233907	0.91	0.9	0.88	0.8
_____ASV36655	-0.0508687	0.053861	0.124896	0.209305	0.0387351	-0.230076	0.189657	0.185902	0	0.30749	0.173748	-0.096166	-0.0846353	0.295573	0.13391	0.145441	0.307547	-0.230076	-0.230076	-0.230076	-0.230076	0.647548	0.362468	0	0	0	0	0.628287	0.0397258	0.0377444	-0.230076	0.307771	-0.230076	0.0898941	0.269802	0.267821	0	0.537847	0	0.319971	0.174627	0.171655	-0.230076	-0.230076	-0.230076	-0.230076	0.576695	-0.230076	0.227024	0.404703	0.401731	0	0	0	0	0.806771	0	0.457101	0.185801	0.6337	1.00593	0.3993	0.529752	0.6961	2.86489	0.0431	0.638605	0.5586	0.618615	0.6927	0.544747	0.655	1.04167	0.379	0.189536	0.61	0.668994	0.79	0.48599	0.871	1.7348	0.084	0.000208208	0.744474	0.160793	0.91	0.531479	0.88	0.8
_____ASV3679	-0.00716831	0.00758997	0.165347	0.175475	0.289304	-0.244415	-0.0574674	0.294444	0	0.186948	0.112592	-0.0655443	-0.0513249	0.246895	0.178871	0.19309	0.467326	0.111283	-0.244415	-0.244415	-0.244415	0.146476	0.479863	0.355698	0	0	0	0.390891	-0.244415	0.113327	0.109584	0.469599	-0.244415	-0.244415	0	0.357742	0.353999	0.481392	0	0	0.289132	0.292198	0.286583	-0.244415	-0.244415	-0.244415	0.29306	-0.244415	-0.244415	0.533547	0.536613	0.530998	0	0	0	0.537475	0	0	0.00360823	0.7696	1.6369	0.2967	0.235757	0.7648	0.764981	0.5083	2.15756	0.1112	0.234048	0.9418	0.227443	0.856	1.76783	0.183	0.00375352	0.77	0.591338	0.807	0.994745	0.459	1.02077	0.443	0.00016607	0.78567	0.128467	0.91	0.885814	0.88	0.8
_____ASV3685	0.250852	-0.265608	0.165307	0.163258	0.0276987	0.0823289	-0.111232	0.213536	0.209122	0.204895	0.0803196	-0.103847	0.0256663	0.187378	0.240538	0.193246	0.242882	-0.187484	0.233339	-0.0824094	0.276336	-0.534033	0.316931	0.286038	0.232806	0.361838	0.325738	0.17756	0.507562	0.19834	0.0466537	-0.346923	-0.406035	0.00048146	0.265326	0.325445	0.272942	0.207941	0.345595	0.286894	0.112955	-0.656944	0.627085	0.0898479	0.185548	-0.0442285	0.038156	0.159855	-0.591775	0.430907	0.177568	0.336049	0.302019	0.481374	0.302612	0.262247	0.491393	0.188125	5.23178	0.0285	0.266868	0.7691	0.22956	0.7963	0.432264	0.6581	1.06633	0.3459	2.52747	0.0519	0.0518772	0.951	0.248356	0.802	0.272297	0.626	0.909642	0.506	0.122448	0.989	0.405826	0.845	0.00702343	0.224316	0.267695	0.91	0.9	0.88	0.8
_____ASV36893	-0.00399556	0.0042306	0.166272	0.174498	0.0769381	-0.170267	0.0899842	0.247206	0	0.260252	-0.170267	0.0769381	0.101814	0	0.247206	0.272081	-0.170267	0.324144	-0.170267	-0.170267	0.328548	-0.170267	0	0.494411	0	0	0.498816	0	-0.170267	-0.170267	0.328548	-0.170267	0.324144	-0.170267	0	0	0.498816	0	0.494411	0	-0.170267	0.571349	-0.170267	-0.170267	-0.170267	-0.170267	-0.170267	-0.170267	0.684845	0	0.741617	0	0	0	0	0	0	0.855113	0.001155	1	0.48539	0.7759	0.513569	0.589	1.38837	0.4782	1.46936	0.2888	1.22367	0.2741	0.525624	0.622	0.490195	0.657	0.00116612	0.845	0.928364	0.507	0.764683	0.644	0.764683	0.645	8.34956e-05	0.82	0.269506	0.91	0.88382	0.88	0.8
_____ASV37111	0.0896785	-0.0949537	0.188211	0.145554	-0.303989	0.621196	-0.303989	0	0.332024	0	0.138206	-0.00751782	-0.142568	0.24395	0.205029	0.161421	-0.303989	-0.303989	0.877014	0.342121	-0.303989	-0.303989	0	0	0.503587	0.433424	0	0	0.580401	-0.00737569	-0.303989	-0.303989	-0.00765996	0.0511367	0.46186	0.296614	0	0	0.296329	0.355126	-0.303989	-0.303989	-0.303989	1.0226	0.585425	0.203334	-0.303989	-0.303989	-0.303989	0	0	0	0.647312	0.582259	0.507323	0	0	0	0.842753	0.3174	9.3043	0.0005	0.616449	0.4598	0.798552	0.4297	3.43604	0.0392	0.628399	0.6007	0.446192	0.711	7.93854	0.003	0.592552	0.512	2.25344	0.028	1.28337	0.258	3.51345	0.007	0.000248275	0.617768	0.000789028	0.91	0.873862	0.874364	0.8
_____ASV37212	0.189356	-0.200495	0.207645	0.103484	0.140227	-0.150398	0.00407368	0.245073	0.153582	0.212823	-0.00586598	-0.0107038	0.0180761	0.206167	0.20282	0.222245	0.584433	-0.303979	-0.00961442	-0.303979	-0.00675009	0.0158814	0.463991	0	0.294365	0	0.297229	0.319861	0.292247	0.282572	-0.00675009	-0.303979	-0.303979	0.0478675	0.401981	0.395456	0.297229	0	0	0.351847	0.59036	0.1343	-0.303979	-0.303979	0.137568	-0.303979	-0.303979	-0.303979	0.708194	0.585492	0.438279	0	0	0.441547	0	0	0	0.653377	2.81045	0.1131	0.555768	0.5255	0.000172074	0.9947	1.33388	0.2757	0.857179	0.4177	2.52244	0.0425	0.00522677	0.94	0.488926	0.66	2.72394	0.131	1.32246	0.224	0.834722	0.536	1.27007	0.285	0.000250164	0.422472	0.200801	0.91	0.825476	0.88	0.8
_____ASV37268	0.138203	-0.146333	0.209407	0.104838	0.201475	-0.33364	0.123405	0.294325	0	0.184889	-0.157258	-0.0698927	0.247801	0.121988	0.145509	0.319078	0.554548	-0.151597	-0.33364	-0.33364	0.193702	0.0467168	0.553583	0.182043	0	0	0.275403	0.255152	0.0191237	0.019823	0.375664	-0.33364	-0.159608	0.0943657	0.237852	0.238307	0.545459	0	0.174032	0.285414	-0.0660325	-0.0673833	0.737842	-0.33364	-0.33364	-0.33364	-0.072102	0.191345	0.269195	0.267607	0.266257	0.806067	0	0	0	0.261538	0.34369	0.389141	1.28633	0.3347	1.79267	0.1682	0.829916	0.4723	0.792792	0.5012	0.0412485	0.9805	0.453927	0.8221	1.03179	0.389	1.99859	0.122	1.42437	0.278	0.97582	0.471	0.670215	0.709	1.44529	0.188	0.000461015	0.629136	0.0823126	0.91	0.88513	0.88	0.8
_____ASV37490	-0.12281	0.130034	0.0792015	0.231207	-0.202011	0.0437112	0.167083	0	0.245723	0.269616	0.152275	0.032902	-0.202011	0.259102	0.234913	0	-0.202011	-0.202011	-0.202011	0.311772	0.0355932	0.310527	0	0	0	0.513784	0.237605	0.512538	0.0355932	-0.202011	-0.202011	0.268957	0.267815	-0.202011	0.237605	0	0	0.470968	0.469827	0	-0.202011	-0.202011	-0.202011	0.504441	-0.202011	-0.202011	0.154395	0.502729	-0.202011	0	0	0	0.706452	0	0	0.356407	0.70474	0	1.07861	0.3733	0.829739	0.4359	0.627758	0.7553	0.350495	0.6846	0.26481	0.7789	0.734559	0.6777	0.73444	0.591	0.828581	0.494	1.1198	0.314	0.742856	0.702	0.608523	0.745	0.707526	0.617	0.000103396	0.654309	0.172615	0.91	0.9	0.88	0.8
_____ASV37527	-0.101947	0.107944	0.0952091	0.225013	0.377883	-0.197156	-0.197156	0.33993	0	0	-0.197156	0.234949	-0.041229	0	0.317006	0.155927	0.0884712	0.667294	-0.197156	-0.197156	-0.197156	-0.197156	0.285627	0.621616	0	0	0	0	-0.197156	0.0884712	-0.197156	-0.197156	0.381428	0.145884	0	0.285627	0	0	0.578584	0.34304	-0.197156	1.09916	0.231644	-0.197156	-0.197156	-0.197156	-0.197156	-0.197156	-0.197156	0	0.911335	0.4288	0	0	0	0	0	0	0.744676	0.4398	2.48197	0.101	1.11719	0.3752	0.647917	0.5998	0.159353	0.8953	1.12568	0.3327	1.15264	0.336	2.739	0.039	0.767727	0.397	1.63671	0.123	0.674081	0.706	1.49713	0.152	0.000165978	0.690096	0.0546842	0.91	0.9	0.88	0.8
_____ASV3758	-0.282424	0.299037	0.0751767	0.223342	-0.527638	0.23888	0.311699	0.0561383	0.100605	0.320296	-0.0555689	-0.0507319	0.115965	0.140015	0.126434	0.325413	-0.529541	-0.525735	-0.0559493	0.560512	-0.26178	0.937313	0.0791846	0.0831155	0.12774	0.0845574	0.145278	0.609563	-0.327825	-0.228975	-0.290471	0.216687	0.127512	0.603687	0.126874	0.130338	0.142859	0.228926	0.209962	0.682054	-0.485707	-0.54991	-0.547298	0.0582975	0.312146	0.361527	0.260703	0.0855685	0.628416	0.116817	0.10659	0.0753658	0.194357	0.154771	0.172893	0.315035	0.255331	0.994862	7.48331	0.0012	6.68088	0.0003	0.467761	0.7143	2.71742	0.0445	0.734217	0.5539	0.414733	0.8709	0.290297	0.885	3.02184	0.021	5.96053	0.003	1.0501	0.412	1.48742	0.146	3.12339	0.003	0.00503213	0.0359889	0.000528897	0.91	0.536464	0.88	0.8
_____ASV37597	-0.0405377	0.0429223	0.160675	0.179991	0.49582	-0.258689	-0.258689	0.32975	0	0	0.17298	-0.151501	-0.0234317	0.298543	0.107188	0.162358	0.395764	0.595876	-0.258689	-0.258689	-0.258689	-0.258689	0.469545	0.482095	0	0	0	0	0.177253	-0.258689	-0.0401779	0.168707	-0.0443133	-0.00333639	0.435942	0	0.218511	0.427395	0.214375	0.255352	1.03632	0.0628744	0.388268	-0.258689	-0.258689	-0.258689	-0.258689	-0.258689	-0.258689	0.847836	0.321563	0.423582	0	0	0	0	0	0	0.114606	0.7745	4.20562	0.0122	0.615075	0.5495	0.0767576	0.9528	0.0970089	0.8962	0.613953	0.7035	0.633735	0.586	5.01114	0.002	0.120245	0.72	1.75461	0.093	0.296989	0.939	1.97384	0.069	0.000292565	0.787133	0.0102457	0.91	0.9	0.88	0.8
_____ASV3761	0.158587	-0.167916	0.184892	0.146445	-0.468556	-0.218851	0.70778	0.179357	0.132583	0.219844	-0.110303	0.202947	-0.101066	0.176263	0.240889	0.199098	-0.0835703	-0.853542	-0.281164	-0.150874	0.840496	0.562998	0.269833	0.186457	0.220014	0.147939	0.374049	0.224524	0.210753	0.29633	-0.0313217	-0.43136	0.109565	-0.18476	0.270938	0.377946	0.323746	0.194358	0.313419	0.219853	-0.664832	-0.370791	-0.370045	-0.0173138	-0.371593	-0.274618	0.351236	1.35123	0.37989	0.305265	0.326508	0.330218	0.259357	0.225362	0.204133	0.264955	0.363378	0.437748	2.53423	0.1152	12.0571	0.0001	1.00254	0.3734	1.59288	0.2066	0.702916	0.5006	1.59463	0.1939	0.987087	0.369	2.15538	0.126	1.46521	0.222	0.712499	0.689	1.13891	0.343	2.06262	0.079	0.0051319	0.424706	0.000233907	0.91	0.779063	0.88	0.8
_____ASV37817	-0.0911407	0.0965019	0.117832	0.21297	0.498726	-0.260205	-0.260205	0.329459	0	0	-0.134039	-0.00660858	0.153433	0.126166	0.175387	0.302526	0.246988	0.750464	-0.260205	-0.260205	-0.260205	-0.260205	0.341969	0.570477	0	0	0	0	-0.260205	0.246988	-0.260205	-0.00787249	-0.260205	0.649799	0	0.341969	0	0.252332	0	0.647785	0.118294	0.500584	0.8773	-0.260205	-0.260205	-0.260205	-0.260205	-0.260205	-0.260205	0.378498	0.498086	0.798391	0	0	0	0	0	0	0.771739	0.3033	5.63474	0.0028	0.535183	0.5382	0.595438	0.5714	3.30483	0.0296	0.413485	0.7967	0.467751	0.593	5.07899	0.004	0.612207	0.416	1.50727	0.142	1.53594	0.166	2.32456	0.044	0.000249194	0.607815	0.00313903	0.91	0.898416	0.857445	0.8
_____ASV37831	-0.00244135	0.00258496	0.168679	0.171885	0.468175	-0.244265	-0.244265	0.332412	0	0	-0.0555883	0.105293	-0.0542236	0.188677	0.241744	0.190041	0.481206	0.455143	-0.244265	-0.244265	-0.244265	-0.244265	0.489589	0.471545	0	0	0	0	0.133088	0.103853	-0.244265	-0.244265	0.106734	0.173826	0.377353	0.348118	0	0	0.350999	0.418091	0.321765	0.80441	0.278349	-0.244265	-0.244265	-0.244265	-0.244265	-0.244265	-0.244265	0.56603	0.686527	0.522614	0	0	0	0	0	0	0.000418553	0.8815	3.79279	0.0317	0.220356	0.8586	0.000741434	0.9908	0.760395	0.5039	0.227027	0.9467	0.197755	0.894	4.39661	0.017	0.000435355	0.856	1.19806	0.281	0.424092	0.84	1.68087	0.12	0.000168723	0.812779	0.0219685	0.91	0.9	0.88	0.8
_____ASV37875	0.0315002	-0.0333531	0.191083	0.142927	-0.0497122	0.340637	-0.288763	0.165321	0.312035	0	-0.288763	0.312151	-0.0255136	0	0.299142	0.18168	-0.0509266	-0.0484978	0.43419	0.238579	-0.288763	-0.288763	0.237837	0.240265	0.516993	0.353764	0	0	-0.288763	0.189403	0.193861	-0.288763	0.434899	-0.288763	0	0.478166	0.325426	0	0.377932	0	-0.288763	0.0716349	0.0679917	-0.288763	1.15358	0.130873	-0.288763	-0.288763	-0.288763	0	0.360398	0.356755	0	0.768894	0.419636	0	0	0	0.0736548	0.8792	2.32481	0.08	2.18069	0.1152	0.0757471	0.9626	0.777012	0.4968	1.3048	0.2698	2.2563	0.124	2.41847	0.077	0.0725555	0.88	1.95762	0.058	1.21597	0.311	0.971072	0.457	0.000291388	0.812372	0.0457939	0.861578	0.9	0.88	0.8
_____ASV37906	-0.0409086	0.043315	0.144303	0.194942	0.162231	-0.134953	-0.0343315	0.27584	0.101621	0.202243	0.25074	-0.236574	-0.0154537	0.280894	0	0.221121	0.155648	0.168813	-0.0417998	-0.236574	-0.236574	0.186297	0.392222	0.405388	0.194774	0	0	0.422871	0.350423	-0.236574	-0.236574	0.151058	-0.236574	0.249891	0.421765	0	0	0.387632	0	0.486465	0.351759	-0.236574	0.371507	0.0555874	-0.236574	-0.236574	0.344874	-0.236574	-0.236574	0.588334	0	0.608081	0.292162	0	0	0.581448	0	0	0.11794	0.7444	0.505773	0.7337	1.35981	0.2866	0.538926	0.6254	0.643545	0.5257	0.262202	0.9428	1.4472	0.215	0.531504	0.643	0.122459	0.689	0.621086	0.797	0.869002	0.549	0.445883	0.884	0.000146794	0.781637	0.257976	0.91	0.9	0.88	0.8
_____ASV37974	0.189794	-0.200958	0.214278	0.0869231	0.551772	-0.287881	-0.287881	0.323816	0	0	0.192147	-0.168887	-0.0253749	0.283705	0.118994	0.181201	1.14514	-0.0415992	-0.287881	-0.287881	-0.287881	-0.287881	0.560197	0.246282	0	0	0	0	0.672176	-0.0498927	-0.0529017	-0.287881	-0.287881	0.00765722	0.542857	0.237988	0.234979	0	0	0.295538	1.1522	0.0691015	0.434011	-0.287881	-0.287881	-0.287881	-0.287881	-0.287881	-0.287881	0.771933	0.356983	0.472763	0	0	0	0	0	0	3.92075	0.0354	8.334	0.0007	1.2218	0.3181	4.04477	0.0135	2.28907	0.1025	1.20373	0.3147	0.787523	0.485	6.43548	0.004	2.73705	0.113	2.29777	0.031	1.55512	0.183	5.06743	0.002	0.00029403	0.251574	0.00103025	0.91	0.361015	0.88	0.8
_____ASV38122	NA	NA	NA	NA	NA	NA	NA	NA	NA	NA	NA	NA	NA	NA	NA	NA	NA	NA	NA	NA	NA	NA	NA	NA	NA	NA	NA	NA	NA	NA	NA	NA	NA	NA	NA	NA	NA	NA	NA	NA	NA	NA	NA	NA	NA	NA	NA	NA	NA	NA	NA	NA	NA	NA	NA	NA	NA	NA	NA	NA	NA	NA	NA	NA	NA	NA	NA	NA	NA	NA	NA	NA	NA	NA	NA	NA	NA	NA	NA	NA	NA	NA	0	NA	NA	NA	NA	NA	NA
_____ASV38159	0.0712023	-0.0753907	0.182195	0.154546	0.175323	-0.29734	0.114394	0.260769	0	0.236875	-0.138591	-0.140368	0.304319	0.158749	0.156972	0.288736	0.333074	0.0175723	-0.29734	-0.29734	0.177873	0.0451449	0.425054	0.314913	0	0	0.34143	0.342485	0.0201577	-0.29734	0.49079	-0.29734	0.0166044	0.0805548	0.317498	0	0.432976	0	0.313945	0.377895	-0.29734	-0.29734	1.12065	-0.29734	-0.29734	-0.29734	0.178907	0.173577	-0.026971	0	0	0.691951	0	0	0	0.476247	0.470917	0.270369	0.396831	0.5343	1.63672	0.2308	1.46807	0.2727	0.184412	0.8353	0.975499	0.4009	2.20458	0.0731	1.5075	0.24	1.56106	0.254	0.372341	0.564	1.9404	0.066	1.01845	0.415	0.739889	0.637	0.00022883	0.708236	0.105694	0.91	0.9	0.88	0.8
_____ASV38374	-0.157996	0.16729	0.0600676	0.236213	0.417956	-0.218064	-0.218064	0.336812	0	0	0.0493454	-0.12883	0.0867109	0.195364	0.0892335	0.304775	-0.0378613	0.873773	-0.218064	-0.218064	-0.218064	-0.218064	0.180203	0.635724	0	0	0	0	-0.0378613	-0.218064	-0.218064	0.136552	-0.0395969	0.452441	0.180203	0	0	0.354616	0.178467	0.670505	0.584164	0.0496366	0.620067	-0.218064	-0.218064	-0.218064	-0.218064	-0.218064	-0.218064	0.561184	0.267701	0.838131	0	0	0	0	0	0	1.77357	0.2381	2.99149	0.0325	0.289816	0.8389	1.54568	0.2284	0.320352	0.7755	0.248334	0.9656	0.304825	0.823	3.41306	0.017	1.87361	0.208	1.00183	0.414	0.673283	0.677	2.52438	0.015	0.000294507	0.567639	0.0224145	0.91	0.796608	0.88	0.8
_____ASV38665	0.0779905	-0.0825782	0.201929	0.123714	0.372099	-0.260248	-0.12803	0.315357	0	0.132219	0.1204	-0.13409	0.0149346	0.278356	0.126158	0.189896	0.501049	0.24315	-0.260248	-0.260248	-0.00682911	-0.260248	0.545593	0.339392	0	0	0.253419	0	0.501049	-0.260248	-0.00682911	-0.260248	-0.00793264	0.0410511	0.545593	0	0.253419	0	0.252316	0.301299	0.881697	0.118225	0.116376	-0.260248	-0.260248	-0.260248	-0.260248	-0.260248	0.174184	0.799724	0.378473	0.376624	0	0	0	0	0	0.434433	0.509591	0.5194	3.00816	0.0379	0.439343	0.6123	0.142403	0.8615	1.89549	0.1567	0.917082	0.4683	0.385182	0.699	2.76324	0.053	0.44721	0.605	1.1868	0.283	0.926278	0.488	1.2247	0.278	0.000251201	0.702653	0.0252993	0.91	0.9	0.88	0.8
_____ASV38711	0.108442	-0.114821	0.197797	0.129557	0.292022	-0.0603414	-0.244378	0.295982	0.184036	0	-0.0680096	-0.0670193	0.147304	0.176368	0.177358	0.270361	0.461344	0.1227	0.108358	-0.244378	-0.244378	-0.244378	0.475805	0.367078	0.352736	0	0	0	0.108358	0.110339	0.106628	-0.244378	-0.244378	0.196116	0.352736	0.354717	0.351005	0	0	0.440494	-0.244378	0.287697	0.832747	0.284726	-0.244378	-0.244378	-0.244378	-0.244378	-0.244378	0	0.532075	0.705379	0.529104	0	0	0	0	0	0.825774	0.6228	1.69293	0.2622	0.260465	0.6917	0.225612	0.8484	0.313335	0.6847	1.29708	0.2612	0.341442	0.617	1.79221	0.194	0.869951	0.492	1.23316	0.296	0.429743	0.83	0.979786	0.462	0.000167461	0.741521	0.116759	0.91	0.9	0.88	0.8
_____ASV38749	-0.204491	0.216519	0.0994955	0.218216	-0.00655078	-0.150314	0.15715	0.205697	0.153672	0.253849	-0.0086355	0.140464	-0.143813	0.204255	0.245198	0.160173	-0.00549962	-0.00760195	-0.303986	0.0173278	-0.303986	0.660207	0.298486	0.296384	0	0.321314	0	0.497912	-0.303986	-0.00549962	-0.303986	0.286715	0.286428	0.0483948	0	0.298486	0	0.398252	0.398061	0.352381	-0.303986	0.58832	-0.303986	0.13782	-0.303986	-0.303986	0.140259	0.137058	0.199415	0	0.584156	0	0.441807	0	0	0.444245	0.441044	0.503401	2.9004	0.1075	0.51138	0.67	0.380318	0.86	1.29511	0.2882	0.133097	0.9217	1.0614	0.4204	0.45785	0.705	0.53705	0.588	3.19806	0.078	0.775738	0.649	0.832263	0.54	1.44901	0.193	0.00024979	0.413639	0.240566	0.91	0.834672	0.88	0.8
_____ASV3902	-0.0977316	0.103481	0.138244	0.198505	0.819242	-0.484093	-0.370768	0.277054	0	0.0623913	-0.172502	0.146531	0.0283318	0.124377	0.265913	0.209006	0.603354	1.03513	-0.484093	-0.484093	-0.412456	-0.325291	0.331719	0.449977	0	0	0.0716366	0.106544	-0.370153	-0.0143497	0.0913076	0.0251492	0.307412	-0.0472393	0.0826398	0.196313	0.355573	0.225298	0.502445	0.194023	0.343273	1.30032	0.814129	-0.484093	-0.484093	-0.484093	-0.376686	-0.376638	-0.357298	0.288308	0.63195	0.456847	0	0	0	0.107407	0.107455	0.126795	1.0763	0.3265	18.6228	0.0001	0.930034	0.4287	0.466731	0.6616	1.01707	0.3983	0.929041	0.4764	0.616639	0.567	6.72917	0.001	0.704905	0.432	2.1237	0.037	0.563717	0.781	2.65332	0.014	0.0016261	0.62409	0.000233907	0.91	0.9	0.88	0.8
_____ASV39114	0.145378	-0.15393	0.205663	0.112257	0.374547	-0.315146	-0.0756858	0.299057	0	0.165436	0.0283524	-0.0860436	0.0629359	0.189504	0.229103	0.207642	0.607461	0.141634	-0.315146	-0.315146	0.14382	-0.315146	0.51894	0.307962	0	0	0.309446	0	0.143393	0.143059	0.149682	-0.0866881	-0.315146	-0.0411594	0.309155	0.458205	0.313392	0.228458	0	0.273987	0.373737	0.372162	0.377743	-0.315146	-0.315146	-0.315146	0.0264661	-0.315146	0.0812384	0.450988	0.687308	0.453642	0	0	0	0.341612	0	0.396385	1.42995	0.3056	2.69419	0.073	0.0966861	0.9373	0.37959	0.7015	0.0972552	0.911	0.0990254	0.985	0.138511	0.865	3.06448	0.039	1.57962	0.222	0.79268	0.59	0.393927	0.899	1.74877	0.143	0.000333389	0.60926	0.0426578	0.91	0.9	0.88	0.8
_____ASV39314	-0.101859	0.10785	0.0957867	0.224741	0.37882	-0.197645	-0.197645	0.339861	0	0	-0.197645	0.23514	-0.0409036	0	0.316652	0.156742	0.0897146	0.667926	-0.197645	-0.197645	-0.197645	-0.197645	0.28736	0.620685	0	0	0	0	-0.197645	-0.197645	0.0897146	-0.197645	0.667926	-0.197645	0	0	0.28736	0	0.620685	0	-0.197645	1.10071	0.233395	-0.197645	-0.197645	-0.197645	-0.197645	-0.197645	-0.197645	0	0.909844	0.43104	0	0	0	0	0	0	0.956862	0.2495	3.21076	0.0222	1.44187	0.1531	0.832156	0.4806	2.81421	0.0291	1.43282	0.1958	1.15586	0.331	2.75373	0.056	0.766383	0.396	1.64393	0.087	1.50214	0.155	1.50214	0.18	0.000165435	0.572807	0.0166142	0.886978	0.88382	0.856553	0.8
_____ASV39871	-0.170269	0.180285	0	0.244095	0.0778208	-0.170269	0.0890648	0.24809	0	0.259334	-0.170269	0.326349	-0.170269	0	0.343443	0	-0.170269	0.325911	-0.170269	-0.170269	-0.170269	0.371975	0	0.49618	0	0	0	0.542244	-0.170269	-0.170269	-0.170269	-0.170269	0.822967	-0.170269	0	0	0	0	0.66964	0	-0.170269	0.574001	-0.170269	-0.170269	-0.170269	-0.170269	-0.170269	0.575316	-0.170269	0	0.74427	0	0	0	0	0	0.745585	0	2.09748	0.2522	0.472019	0.963	1.85505	0.3086	0.522107	0.586	1.92637	0.0829	0.45458	0.9395	2.0013	0.154	0.489948	0.665	2.18571	0.133	0.840306	0.614	2.12114	0.055	0.82106	0.539	8.27115e-05	0.573967	0.31707	0.91	0.9	0.88	0.8
_____ASV39948	0.260053	-0.27535	0.225353	0	-0.115341	0.227298	-0.106942	0.160009	0.276718	0.168408	-0.27535	0.364677	-0.0974475	0	0.298419	0.177902	0.0446673	-0.27535	0.688059	-0.27535	0.0474319	-0.27535	0.320017	0	0.503165	0	0.322782	0	-0.27535	1.0047	0.0508046	-0.27535	-0.27535	-0.27535	0	0.545828	0.326154	0	0	0	-0.27535	0.204676	-0.27535	-0.27535	0.680532	0.283772	-0.27535	0.208823	-0.27535	0	0.480026	0	0	0.625771	0.559122	0	0.484173	0	5.3829	0.0357	0.91739	0.4127	2.8509	0.0634	0.867043	0.3938	2.83743	0.0638	0.226631	0.8867	2.74192	0.055	0.882285	0.473	5.32669	0.035	0.98723	0.474	3.74916	0.005	1.75261	0.136	0.000208536	0.25263	0.16521	0.800733	0.860103	0.88	0.8
_____ASV40021	0.0717781	-0.0760003	0.182694	0.153866	0.56909	-0.296917	-0.296917	0.321827	0	0	-0.131181	-0.0667439	0.215919	0.165735	0.168289	0.281687	0.809168	0.329013	-0.296917	-0.296917	-0.296917	-0.296917	0.49442	0.422126	0	0	0	0	0.0345538	0.163429	0.0173516	-0.296917	-0.296917	0.454199	0.331471	0.329851	0.314268	0	0	0.500897	0.200289	0.393602	1.11338	-0.296917	-0.296917	-0.296917	-0.296917	-0.296917	-0.296917	0.497206	0.483483	0.688336	0	0	0	0	0	0	0.432357	0.5185	6.74874	0.002	0.704576	0.4887	0.552046	0.5852	1.36339	0.2662	0.61718	0.663	0.767584	0.473	6.93068	0.005	0.378421	0.537	2.2151	0.028	0.896685	0.489	3.03118	0.013	0.000233481	0.702425	0.00239193	0.91	0.9	0.88	0.8
_____ASV40059	-0.0955598	0.101181	0.146367	0.191927	0.683518	-0.356618	-0.356618	0.306739	0	0	-0.22775	-0.0964335	0.353655	0.128868	0.179935	0.285817	0.426557	0.940479	-0.356618	-0.356618	-0.356618	-0.356618	0.409048	0.46275	0	0	0	0	-0.356618	-0.356618	0.426557	-0.0988824	0.163751	0.266173	0	0	0.409048	0.257736	0.350835	0.415195	0.0299854	0.423936	1.59663	-0.356618	-0.356618	-0.356618	-0.356618	-0.356618	-0.356618	0.386603	0.510995	0.571943	0	0	0	0	0	0	1.03559	0.2564	12.9522	0.0004	2.96376	0.0559	0.706848	0.4971	1.31377	0.2729	2.74933	0.0341	2.18212	0.124	11.0057	0.001	0.673617	0.377	2.27124	0.031	1.30485	0.274	4.74035	0.002	0.000331336	0.574771	0.00065999	0.782883	0.884545	0.88	0.770636
_____ASV40221	NA	NA	NA	NA	NA	NA	NA	NA	NA	NA	NA	NA	NA	NA	NA	NA	NA	NA	NA	NA	NA	NA	NA	NA	NA	NA	NA	NA	NA	NA	NA	NA	NA	NA	NA	NA	NA	NA	NA	NA	NA	NA	NA	NA	NA	NA	NA	NA	NA	NA	NA	NA	NA	NA	NA	NA	NA	NA	NA	NA	NA	NA	NA	NA	NA	NA	NA	NA	NA	NA	NA	NA	NA	NA	NA	NA	NA	NA	NA	NA	NA	NA	0	NA	NA	NA	NA	NA	NA
_____ASV40236	-0.00498974	0.00528325	0.165279	0.175552	0.07843	-0.170269	0.088429	0.248699	0	0.258698	0.326349	-0.170269	-0.170269	0.343444	0	0	-0.170269	0.327129	-0.170269	-0.170269	0.325569	-0.170269	0	0.497398	0	0	0.495838	0	0.325569	-0.170269	-0.170269	0.327129	-0.170269	-0.170269	0.495838	0	0	0.497398	0	0	0.575828	-0.170269	-0.170269	-0.170269	-0.170269	-0.170269	0.573488	-0.170269	-0.170269	0.746097	0	0	0	0	0	0.743757	0	0	0.00180128	0.7424	0.48491	0.9235	1.91164	0.2188	1.45795	0.4042	0.00225145	0.8991	0.483511	0.827	2.00129	0.155	0.489792	0.658	0.00181865	0.642	0.840307	0.601	0.764676	0.646	0.764676	0.665	8.27326e-05	0.781637	0.30684	0.91	0.863814	0.88	0.8
_____ASV40260	0.145144	-0.153682	0.189383	0.140813	0.77679	-0.405282	-0.405282	0.29168	0	0	-0.0503069	-0.0542079	0.114016	0.195835	0.193682	0.240426	1.246	0.307586	-0.405282	-0.405282	-0.405282	-0.405282	0.420836	0.372354	0	0	0	0	0.304668	-0.172717	0.30348	-0.405282	0.0643007	-0.11334	0.370767	0.232565	0.37017	0	0.316593	0.291942	0.659643	0.64794	1.02279	-0.405282	-0.405282	-0.405282	-0.405282	-0.405282	-0.405282	0.519643	0.513928	0.539899	0	0	0	0	0	0	2.51746	0.0912	17.9688	0.0001	0.1631	0.8155	2.842	0.0659	2.32532	0.1064	0.20129	0.9446	0.203813	0.79	15.7199	0.001	1.57441	0.24	5.79955	0.001	0.941205	0.451	4.93223	0.001	0.000419037	0.381531	0.000233907	0.91	0.590735	0.88	0.8
_____ASV40278	-0.0917414	0.0971379	0.116293	0.213902	0.495651	-0.258601	-0.258601	0.329766	0	0	-0.00902173	-0.0111166	0.0219691	0.172609	0.171153	0.28057	0.241977	0.749325	-0.258601	-0.258601	-0.258601	-0.258601	0.337499	0.573715	0	0	0	0	-0.00655097	-0.0100725	-0.258601	-0.0114925	-0.0121607	0.358653	0.25205	0.248528	0	0.247108	0.24644	0.617254	0.490136	0.483851	0.512966	-0.258601	-0.258601	-0.258601	-0.258601	-0.258601	-0.258601	0.490195	0.486055	0.771567	0	0	0	0	0	0	0.586999	0.4905	4.17737	0.0119	0.0021336	0.9765	0.475688	0.6614	0.541925	0.6078	2.73134e-05	1	0.00754525	0.929	5.00722	0.004	0.620378	0.414	1.14025	0.344	0.400591	0.923	2.30175	0.044	0.000252923	0.693556	0.0100495	0.91	0.9	0.88	0.8
_____ASV40314	-0.124838	0.132181	0.119575	0.210739	0.291013	-0.244413	-0.0592528	0.29539	0	0.18516	-0.0677122	0.291757	-0.244413	0.1767	0.295797	0	0.114312	0.467713	-0.244413	-0.244413	-0.244413	0.14274	0.358725	0.480131	0	0	0	0.387152	-0.244413	0.114312	-0.244413	0.108988	0.469202	-0.244413	0	0.358725	0	0.353401	0.481127	0	0.285688	0.831762	-0.244413	-0.244413	-0.244413	-0.244413	-0.244413	0.287922	-0.244413	0.530101	0.704522	0	0	0	0	0	0.532334	0	1.09434	0.3589	1.6158	0.3066	1.65496	0.2676	0.265365	0.7675	0.271025	0.7359	0.576619	0.774	1.77241	0.181	1.7832	0.216	1.15772	0.238	1.23213	0.305	0.994014	0.452	1.02091	0.428	0.000165613	0.645821	0.131706	0.91	0.9	0.88	0.8
_____ASV40466	-0.16968	0.179662	0.105641	0.21694	0.527699	-0.275321	-0.275321	0.32646	0	0	-0.275321	0.361934	-0.0944864	0	0.297125	0.180835	0.0416017	1.0138	-0.275321	-0.275321	-0.275321	-0.275321	0.316923	0.549799	0	0	0	0	-0.275321	0.0416017	-0.275321	-0.275321	0.682266	0.122516	0	0.316923	0	0	0.500088	0.397837	-0.275321	1.63644	0.221975	-0.275321	-0.275321	-0.275321	-0.275321	-0.275321	-0.275321	0	0.722593	0.497296	0	0	0	0	0	0	3.29056	0.0507	7.69683	0.0013	4.00831	0.0144	2.92712	0.056	0.949615	0.3842	4.03624	0.0064	2.70746	0.067	5.79124	0.002	2.17014	0.157	14.2642	0.001	1.79487	0.119	3.81433	0.002	0.000208894	0.298897	0.00169471	0.56687	0.567533	0.88	0.539948
_____ASV40642	NA	NA	NA	NA	NA	NA	NA	NA	NA	NA	NA	NA	NA	NA	NA	NA	NA	NA	NA	NA	NA	NA	NA	NA	NA	NA	NA	NA	NA	NA	NA	NA	NA	NA	NA	NA	NA	NA	NA	NA	NA	NA	NA	NA	NA	NA	NA	NA	NA	NA	NA	NA	NA	NA	NA	NA	NA	NA	NA	NA	NA	NA	NA	NA	NA	NA	NA	NA	NA	NA	NA	NA	NA	NA	NA	NA	NA	NA	NA	NA	NA	NA	0	NA	NA	NA	NA	NA	NA
_____ASV40772	NA	NA	NA	NA	NA	NA	NA	NA	NA	NA	NA	NA	NA	NA	NA	NA	NA	NA	NA	NA	NA	NA	NA	NA	NA	NA	NA	NA	NA	NA	NA	NA	NA	NA	NA	NA	NA	NA	NA	NA	NA	NA	NA	NA	NA	NA	NA	NA	NA	NA	NA	NA	NA	NA	NA	NA	NA	NA	NA	NA	NA	NA	NA	NA	NA	NA	NA	NA	NA	NA	NA	NA	NA	NA	NA	NA	NA	NA	NA	NA	NA	NA	0	NA	NA	NA	NA	NA	NA
_____ASV40780	0.0403738	-0.0427488	0.176916	0.16199	0.369277	-0.110142	-0.27519	0.300731	0.165048	0	-0.103926	0.198013	-0.10264	0.171264	0.261065	0.17255	0.35516	0.383394	0.0411521	-0.27519	-0.27519	-0.27519	0.425007	0.444448	0.316342	0	0	0	-0.27519	0.35516	0.0411521	0.0673382	0.0408655	-0.27519	0	0.425007	0.316342	0.342529	0.316056	0	0.238603	1.14442	-0.27519	-0.27519	-0.27519	0.267111	-0.27519	-0.27519	-0.27519	0.513793	0.692735	0	0	0	0.542301	0	0	0	0.129335	0.8923	2.85176	0.0674	0.822488	0.4673	0.235473	0.7466	0.975744	0.3824	2.11123	0.0801	0.709981	0.545	2.78362	0.068	0.119273	0.932	2.11656	0.056	0.637705	0.725	1.19077	0.311	0.000212054	0.814191	0.0400261	0.91	0.9	0.88	0.8
_____ASV40940	0.112883	-0.119523	0.232406	0	-0.119523	-0.119523	0.244242	0	0	0.363765	0.229085	-0.119523	-0.119523	0.348608	0	0	-0.119523	-0.119523	-0.119523	-0.119523	0.577694	-0.119523	0	0	0	0	0.697217	0	0.577694	-0.119523	-0.119523	-0.119523	-0.119523	-0.119523	0.697217	0	0	0	0	0	-0.119523	-0.119523	-0.119523	-0.119523	-0.119523	-0.119523	0.926302	-0.119523	-0.119523	0	0	0	0	0	0	1.04583	0	0	0.93545	1	0.997957	0.6516	0.963191	0.6542	0.943272	0.7144	0.947431	0.5992	0.983168	0.479	0.957143	0.521	1.0224	0.413	0.943673	0.555	0.964796	0.544	0.964156	0.533	0.964156	0.548	4.13013e-05	0.82	0.237867	0.91	0.9	0.88	0.8
_____ASV40943	0.0431559	-0.0456945	0.178546	0.159921	0.527702	-0.275323	-0.275323	0.326459	0	0	-0.275323	0.204009	0.0777965	0	0.264437	0.243749	0.680113	0.37529	-0.275323	-0.275323	-0.275323	-0.275323	0.49897	0.438732	0	0	0	0	-0.275323	0.364023	0.0407679	-0.275323	0.0439958	0.122231	0	0.431047	0.316091	0	0.319318	0.397553	-0.275323	1.16267	0.695755	-0.275323	-0.275323	-0.275323	-0.275323	-0.275323	-0.275323	0	0.701671	0.635953	0	0	0	0	0	0	0.148393	0.894	5.49516	0.0059	1.53972	0.2204	0.203656	0.8148	0.24471	0.7475	1.53629	0.1992	1.4969	0.215	5.7913	0.007	0.136311	0.901	2.85149	0.005	0.704997	0.653	2.35642	0.046	0.000209044	0.814451	0.00571581	0.91	0.9	0.88	0.8
_____ASV40977	-0.0601976	0.0637386	0.149954	0.189753	-0.275358	-0.275358	0.562687	0	0	0.339012	0.205534	0.0468774	-0.275358	0.265299	0.222851	0	-0.275358	-0.275358	-0.275358	-0.275358	0.370122	0.772758	0	0	0	0	0.435188	0.541248	0.0458958	0.048869	-0.275358	0.365172	0.0448858	-0.275358	0.321253	0.324227	0	0.431849	0.320243	0	-0.275358	-0.275358	-0.275358	-0.275358	-0.275358	-0.275358	1.16732	0.691348	-0.275358	0	0	0	0	0	0	0.70396	0.632873	0	0.288885	0.4427	5.85266	0.0051	1.35433	0.3041	0.317429	0.6776	0.199793	0.8085	1.40196	0.2464	1.3825	0.291	6.24778	0.003	0.265726	0.553	2.85956	0.013	0.652422	0.713	2.63414	0.028	0.000207612	0.692141	0.00509704	0.91	0.9	0.88	0.8
_____ASV41036	NA	NA	NA	NA	NA	NA	NA	NA	NA	NA	NA	NA	NA	NA	NA	NA	NA	NA	NA	NA	NA	NA	NA	NA	NA	NA	NA	NA	NA	NA	NA	NA	NA	NA	NA	NA	NA	NA	NA	NA	NA	NA	NA	NA	NA	NA	NA	NA	NA	NA	NA	NA	NA	NA	NA	NA	NA	NA	NA	NA	NA	NA	NA	NA	NA	NA	NA	NA	NA	NA	NA	NA	NA	NA	NA	NA	NA	NA	NA	NA	NA	NA	0	NA	NA	NA	NA	NA	NA
_____ASV41237	-0.121496	0.128642	0.122711	0.208836	0.468062	-0.244206	-0.244206	0.332423	0	0	0.296918	-0.244206	-0.0575041	0.298777	0	0.186702	0.123925	0.812198	-0.244206	-0.244206	-0.244206	-0.244206	0.368132	0.552321	0	0	0	0	0.123925	-0.244206	-0.244206	0.469911	-0.244206	0.166538	0.368132	0	0	0.482017	0	0.410744	1.37917	-0.244206	0.269224	-0.244206	-0.244206	-0.244206	-0.244206	-0.244206	-0.244206	0.793059	0	0.51343	0	0	0	0	0	0	1.24436	0.1697	4.4829	0.0185	2.07514	0.0898	1.08034	0.3187	0.263755	0.771	2.09044	0.0709	1.85478	0.169	4.39421	0.012	1.09558	0.271	2.90108	0.006	1.05593	0.379	2.38662	0.042	0.000172908	0.495759	0.0143201	0.821763	0.834672	0.88	0.8
_____ASV41250	-0.119523	0.126554	0	0.246076	0.229085	-0.119523	-0.119523	0.348608	0	0	-0.119523	-0.119523	0.260777	0	0	0.3803	-0.119523	0.577694	-0.119523	-0.119523	-0.119523	-0.119523	0	0.697217	0	0	0	0	-0.119523	-0.119523	-0.119523	-0.119523	-0.119523	0.717137	0	0	0	0	0	0.83666	-0.119523	-0.119523	0.926302	-0.119523	-0.119523	-0.119523	-0.119523	-0.119523	-0.119523	0	0	1.04583	0	0	0	0	0	0	1.04874	0.4935	0.920691	1	1.08616	0.1434	0.887523	1	1.16648	0.1434	0.864532	1	1.09388	0.333	0.957143	0.538	1.05974	0.345	0.964796	0.536	1.21905	0.243	0.964156	0.54	4.1256e-05	0.693556	0.323736	0.880003	0.9	0.88	0.8
_____ASV41543	-0.00588291	0.00622896	0.164382	0.176494	-0.170265	0.0870287	0.0906391	0	0.257294	0.260904	0.326341	-0.170265	-0.170265	0.343444	0	0	-0.170265	-0.170265	0.322881	-0.170265	-0.170265	0.375262	0	0	0.493146	0	0	0.545527	0.322881	-0.170265	-0.170265	0.329801	-0.170265	-0.170265	0.493146	0	0	0.500066	0	0	-0.170265	-0.170265	-0.170265	0.569454	-0.170265	-0.170265	0.579834	-0.170265	-0.170265	0	0	0	0.739719	0	0	0.750099	0	0	0.00250386	0.7562	0.51809	0.4368	1.86841	0.2811	1.5112	0.2754	0.000417091	1	0.480144	0.8494	2.00119	0.151	0.522126	0.593	0.00252803	0.618	0.840318	0.598	0.764695	0.675	0.821767	0.56	8.28612e-05	0.782351	0.172935	0.91	0.825463	0.88	0.8
_____ASV4180	-0.184575	0.195433	0.0596899	0.235044	0.111959	-0.244265	0.127438	0.20996	0	0.290221	0.112999	-0.0664487	-0.0507823	0.278588	0.177817	0.133516	-0.0651958	0.289115	-0.244265	-0.244265	-0.244265	0.532933	0.17907	0.382852	0	0	0	0.596602	-0.0651958	-0.244265	-0.244265	0.291194	0.111368	0.181397	0.17907	0	0	0.535459	0.355633	0.283776	0.024339	0.289184	0.0223548	-0.244265	-0.244265	-0.244265	0.558924	-0.244265	0.0591156	0.268604	0.53345	0.26662	0	0	0	0.803189	0	0.303381	2.40893	0.142	0.955699	0.4451	0.211921	0.881	0.82856	0.4944	0.00640074	0.9888	0.602325	0.7417	0.229338	0.861	1.02405	0.385	2.58298	0.102	0.602262	0.86	0.577438	0.792	1.27861	0.271	0.00033305	0.458318	0.175556	0.91	0.88382	0.88	0.8
_____ASV41922	0.13097	-0.138674	0.194465	0.133777	0.362076	-0.330796	-0.0470228	0.281812	0	0.196045	-0.0447895	0.212677	-0.18315	0.197875	0.253396	0.147645	0.783102	-0.0589501	-0.330796	-0.330796	-0.0593975	-0.0335232	0.475374	0.271846	0	0	0.271398	0.297273	0.241217	0.211805	-0.0601127	-0.330796	0.21355	-0.330796	0.385831	0.365821	0.270683	0	0.366998	0	0.527223	0.483777	0.0752289	-0.330796	-0.330796	-0.330796	-0.330796	0.485052	-0.330796	0.561996	0.533263	0.406025	0	0	0	0	0.534099	0	1.28096	0.3027	2.93126	0.057	1.07172	0.3312	1.39282	0.2467	0.497578	0.6288	0.618348	0.658	0.93405	0.431	3.02468	0.058	1.27644	0.284	1.31992	0.236	0.836898	0.555	2.16244	0.068	0.000293296	0.607543	0.0350668	0.91	0.808211	0.88	0.8
_____ASV41953	0.165409	-0.175139	0.212106	0.095748	0.709057	-0.369943	-0.369943	0.302879	0	0	0.272634	-0.132691	-0.152665	0.300002	0.130888	0.124346	1.23611	0.182001	-0.369943	-0.369943	-0.369943	-0.369943	0.5226	0.244959	0	0	0	0	0.602784	-0.053284	-0.0532721	-0.0575163	-0.212098	-0.271936	0.558732	0.213496	0.213523	0.210641	0.157845	0.0980072	1.55779	0.341812	0.227572	-0.369943	-0.369943	-0.369943	-0.369943	-0.369943	-0.369943	0.73023	0.347308	0.30839	0	0	0	0	0	0	3.23009	0.0715	14.8314	0.0001	2.46155	0.0854	3.3817	0.0301	0.670992	0.5359	2.30176	0.055	1.37436	0.291	12.1473	0.001	2.059	0.154	5.20096	0.001	1.16304	0.341	8.63608	0.001	0.00056969	0.349744	0.000233907	0.821149	0.481762	0.88	0.8
_____ASV42358	-0.0522053	0.0552763	0.157351	0.183065	0.730841	-0.381309	-0.381309	0.299434	0	0	-0.136667	-0.0107456	0.160814	0.169187	0.204439	0.251009	0.606001	0.855682	-0.381309	-0.381309	-0.381309	-0.381309	0.421024	0.441418	0	0	0	0	-0.381309	0.112635	0.112057	0.107974	-0.134127	0.219322	0	0.333037	0.33265	0.329879	0.247182	0.400543	0.352616	0.73038	1.10953	-0.381309	-0.381309	-0.381309	-0.381309	-0.381309	-0.381309	0.480473	0.542477	0.563684	0	0	0	0	0	0	0.251323	0.4891	12.0894	0.0003	0.512947	0.5285	0.138089	0.8528	1.03246	0.3592	0.470355	0.7475	0.502641	0.557	13.2039	0.001	0.199657	0.61	5.64868	0.001	0.558437	0.763	5.18096	0.001	0.000374967	0.693556	0.000528897	0.91	0.9	0.88	0.8
_____ASV42409	0.112883	-0.119523	0.232406	0	-0.119523	-0.119523	0.244242	0	0	0.363765	-0.119523	-0.119523	0.260777	0	0	0.3803	-0.119523	-0.119523	-0.119523	-0.119523	0.577694	-0.119523	0	0	0	0	0.697217	0	-0.119523	-0.119523	0.577694	-0.119523	-0.119523	-0.119523	0	0	0.697217	0	0	0	-0.119523	-0.119523	-0.119523	-0.119523	-0.119523	-0.119523	-0.119523	-0.119523	1.07571	0	0	0	0	0	0	0	0	1.19523	0.93545	1	0.997957	0.6558	1.0549	0.2627	0.898157	0.9426	0.900836	1	1.04378	0.2053	1.09388	0.31	1.0224	0.417	0.943673	0.551	1.14375	0.471	0.964156	0.522	0.964156	0.525	4.19329e-05	0.82	0.238203	0.91	0.9	0.88	0.8
_____ASV42531	0.112883	-0.119523	0.232406	0	0.229085	-0.119523	-0.119523	0.348608	0	0	0.229085	-0.119523	-0.119523	0.348608	0	0	0.577694	-0.119523	-0.119523	-0.119523	-0.119523	-0.119523	0.697217	0	0	0	0	0	0.577694	-0.119523	-0.119523	-0.119523	-0.119523	-0.119523	0.697217	0	0	0	0	0	0.926302	-0.119523	-0.119523	-0.119523	-0.119523	-0.119523	-0.119523	-0.119523	-0.119523	1.04583	0	0	0	0	0	0	0	0	0.93545	1	0.977336	0.8251	1.00973	0.3658	0.917354	0.8316	0.947431	0.5989	0.971561	0.5895	0.957143	0.536	0.957143	0.515	0.943673	0.534	0.964796	0.533	0.964156	0.539	0.964156	0.528	4.22598e-05	0.82	0.282205	0.91	0.9	0.88	0.8
_____ASV42536	0.112883	-0.119523	0.232406	0	-0.119523	-0.119523	0.244242	0	0	0.363765	-0.119523	-0.119523	0.260777	0	0	0.3803	-0.119523	-0.119523	-0.119523	-0.119523	0.577694	-0.119523	0	0	0	0	0.697217	0	-0.119523	-0.119523	0.577694	-0.119523	-0.119523	-0.119523	0	0	0.697217	0	0	0	-0.119523	-0.119523	-0.119523	-0.119523	-0.119523	-0.119523	-0.119523	-0.119523	1.07571	0	0	0	0	0	0	0	0	1.19523	0.93545	1	0.997957	0.6625	1.0549	0.2485	0.898157	0.9482	0.900836	1	1.04378	0.1967	1.09388	0.327	1.0224	0.416	0.943673	0.553	1.14375	0.482	0.964156	0.503	0.964156	0.512	4.19329e-05	0.82	0.238738	0.91	0.9	0.88	0.8
_____ASV4261	-0.221039	0.234041	0.153666	0.178191	-0.666398	0.358475	0.336896	0.114927	0.212112	0.211896	-0.151437	0.287477	-0.148407	0.149646	0.250411	0.202829	-0.6935	-0.639295	0.118106	0.620696	-0.0877212	0.800115	0.142189	0.18677	0.321877	0.263545	0.263084	0.286979	-0.331889	0.06116	-0.392387	0.0290146	0.513794	0.144369	0.18814	0.393462	0.155453	0.228759	0.313209	0.397843	-0.661226	-0.575145	-0.762822	0.0571594	0.643594	0.376986	0.149755	0.793981	0.0283888	0.135503	0.301204	0.136339	0.274199	0.417931	0.419606	0.266257	0.437769	0.358553	4.64175	0.0379	10.6065	0.0001	1.74168	0.1871	1.27959	0.3012	0.13206	0.8744	0.395006	0.8126	3.10447	0.054	1.97738	0.16	1.29279	0.253	1.03489	0.421	1.67519	0.165	0.506514	0.793	0.00449796	0.260093	0.000233907	0.91	0.834672	0.88	0.8
_____ASV42648	NA	NA	NA	NA	NA	NA	NA	NA	NA	NA	NA	NA	NA	NA	NA	NA	NA	NA	NA	NA	NA	NA	NA	NA	NA	NA	NA	NA	NA	NA	NA	NA	NA	NA	NA	NA	NA	NA	NA	NA	NA	NA	NA	NA	NA	NA	NA	NA	NA	NA	NA	NA	NA	NA	NA	NA	NA	NA	NA	NA	NA	NA	NA	NA	NA	NA	NA	NA	NA	NA	NA	NA	NA	NA	NA	NA	NA	NA	NA	NA	NA	NA	0	NA	NA	NA	NA	NA	NA
_____ASV42737	-0.210087	0.222445	0	0.242037	0.402666	-0.210087	-0.210087	0.338042	0	0	0.197976	-0.00539647	-0.210087	0.282201	0.20469	0	-0.210087	1.01542	-0.210087	-0.210087	-0.210087	-0.210087	0	0.64	0	0	0	0	-0.210087	-0.210087	-0.210087	0.606038	0.199294	-0.210087	0	0	0	0.550231	0.40938	0	1.0141	0.403984	-0.210087	-0.210087	-0.210087	-0.210087	-0.210087	-0.210087	-0.210087	0.801419	0.61407	0	0	0	0	0	0	0	4.04264	0.028	3.54905	0.037	1.17927	0.2199	3.77187	0.0092	1.43081	0.2239	1.13982	0.2995	0.954933	0.444	3.14489	0.059	3.38432	0.068	1.59171	0.129	1.42549	0.228	3.53523	0.007	0.00012442	0.222426	0.0248117	0.91	0.31918	0.88	0.8
_____ASV42906	-0.123515	0.13078	0.120888	0.209948	0.468438	-0.244402	-0.244402	0.332388	0	0	0.113073	-0.0660622	-0.051285	0.247246	0.17834	0.193117	0.118261	0.818615	-0.244402	-0.244402	-0.244402	-0.244402	0.362663	0.555153	0	0	0	0	0.118261	-0.244402	-0.244402	0.107886	0.112278	0.180456	0.362663	0	0	0.352289	0.356681	0.424858	0.828025	0.290618	0.286671	-0.244402	-0.244402	-0.244402	-0.244402	-0.244402	-0.244402	0.702167	0.535021	0.531073	0	0	0	0	0	0	1.07128	0.3876	3.7393	0.0348	0.234558	0.7727	0.930039	0.4019	0.249434	0.7807	0.247232	0.8942	0.229487	0.807	4.40222	0.018	1.13291	0.326	1.22723	0.289	0.425121	0.845	2.41633	0.046	0.000166129	0.662134	0.0236371	0.91	0.863433	0.88	0.8
_____ASV4299	0.0122287	-0.012948	0.167968	0.172638	1.21869	-0.688408	-0.583266	0.155001	0	0.0520106	0.0230713	0.0679817	-0.0993305	0.195248	0.24797	0.17204	1.31285	1.12453	-0.688408	-0.688408	-0.587756	-0.578369	0.181602	0.256667	0	0	0.0720714	0.0787764	0.100726	-0.0164552	-0.0475852	-0.0545838	0.152419	-0.161425	0.310115	0.306687	0.279228	0.249299	0.402222	0.191824	1.24473	1.58076	0.83057	-0.688408	-0.688408	-0.688408	-0.487111	-0.688408	-0.572996	0.188938	0.340165	0.212289	0	0	0	0.131782	0	0.0745003	0.0547518	0.817	134.426	0.0001	1.61304	0.2147	0.318456	0.7294	1.30732	0.2793	2.15156	0.0874	0.16626	0.853	27.7758	0.001	0.0109247	0.913	5.59158	0.001	0.13986	0.99	6.84652	0.001	0.00496858	0.797655	0.000233907	0.91	0.9	0.88	0.8
_____ASV43064	-0.00997923	0.0105662	0.160202	0.180747	-0.170181	0.0970106	0.0805696	0	0.267192	0.250751	-0.170181	0.0701216	0.109156	0	0.240303	0.279337	-0.170181	-0.170181	-0.170181	0.388492	0.310424	-0.170181	0	0	0	0.558673	0.480605	0	-0.170181	0.310424	-0.170181	-0.170181	-0.170181	0.44436	0	0.480605	0	0	0	0.61454	-0.170181	-0.170181	-0.170181	-0.170181	-0.170181	0.707734	-0.170181	0.550727	-0.170181	0	0	0	0	0	0.877915	0	0.720908	0	0.00765737	0.5426	0.552406	0.3536	0.581473	0.3976	1.61269	0.1997	1.84905	0.1488	1.53618	0.1133	0.530288	0.619	0.523085	0.606	0.00727482	0.595	0.933426	0.51	0.897497	0.415	0.824949	0.561	8.60935e-05	0.710734	0.145771	0.91	0.773368	0.88	0.8
_____ASV4412	-0.0712777	0.0754705	0.130973	0.20469	0.483635	-0.548187	0.0435246	0.231428	0.105623	0.204792	0.0598436	0.0213924	-0.0886212	0.22377	0.21557	0.182801	0.279355	0.687915	-0.514852	-0.584552	0.0216642	0.0673723	0.203634	0.418233	0.14163	0.164299	0.269011	0.325537	-0.085362	0.142917	-0.271388	0.205049	-0.100132	0.130699	0.247735	0.263656	0.158194	0.379723	0.349474	0.353602	0.557588	0.535494	0.357823	-0.548657	-0.551479	-0.543889	0.1706	0.0801615	-0.143575	0.405531	0.491109	0.34477	0.164934	0.162808	0.250574	0.460299	0.324406	0.270723	0.386191	0.5282	6.40924	0.0044	0.173172	0.8441	0.392507	0.6773	0.628635	0.5444	0.0535505	0.9958	0.144563	0.857	2.52771	0.088	1.52106	0.228	1.22138	0.283	0.615826	0.693	1.83501	0.126	0.00476551	0.706123	0.00452299	0.91	0.9	0.88	0.8
_____ASV4482	-0.213023	0.225554	0.1368	0.193607	-0.724693	0.663826	0.0923755	0	0.229069	0.196375	0.017383	-0.00161385	-0.0172027	0.202319	0.212583	0.215451	-0.724693	-0.724693	0.436598	0.911712	-0.350974	0.576029	0	0	0.27404	0.373468	0.199103	0.291524	0.0148532	-0.399647	-0.254276	0.0199129	0.396419	0.267285	0.336541	0.127353	0.202767	0.24065	0.379418	0.401866	-0.724693	-0.724693	-0.724693	0.942944	0.606152	0.410747	-0.166102	0.1137	0.363408	0	0	0	0.39121	0.427699	0.397565	0.211132	0.364928	0.450046	5.18104	0.0257	17.9285	0.0001	0.0135167	0.986	1.95201	0.1527	1.58466	0.2161	0.882312	0.4822	0.03075	0.968	11.1862	0.001	2.98401	0.084	2.4087	0.026	1.18848	0.31	4.04465	0.002	0.00377388	0.21308	0.000233907	0.91	0.72206	0.88	0.8
_____ASV4528	0.062962	-0.0666657	0.190299	0.143414	0.196149	-0.21008	0.00540248	0.280934	0	0.215483	-0.21008	-0.21008	0.458357	0	0	0.367098	0.196038	0.196261	-0.21008	-0.21008	0.202928	-0.21008	0.406118	0.406341	0	0	0.413008	0	-0.21008	-0.21008	0.609046	-0.21008	-0.21008	0.277529	0	0	0.552278	0	0	0.487609	-0.21008	-0.21008	1.00861	-0.21008	-0.21008	-0.21008	-0.21008	-0.21008	0.497934	0	0	0.797819	0	0	0	0	0	0.708014	0.282585	0.8755	0.945613	0.6747	3.10314	0.0485	0.288301	0.8947	0.229001	0.939	0.936106	0.5837	3.62681	0.024	0.968687	0.484	0.290798	0.763	1.6543	0.104	1.52368	0.185	0.565231	0.793	0.000124422	0.81207	0.241878	0.765489	0.9	0.88	0.8
_____ASV4547	0.127635	-0.135143	0.207606	0.109634	-0.524687	-0.256146	0.803645	0.0165624	0.0839366	0.289176	0.0243125	0.0335845	-0.0631603	0.224873	0.184718	0.218827	-0.524989	-0.524384	-0.339509	-0.165204	1.2474	0.319545	0.0236448	0.0242493	0.07762	0.153602	0.481955	0.247	0.153532	0.0758249	0.153549	-0.104907	-0.00865593	-0.323211	0.403131	0.313659	0.387492	0.214279	0.209713	0.108695	-0.548634	-0.513166	-0.51226	-0.26994	-0.126527	-0.388517	0.891511	0.740447	0.775453	0	0.0354672	0.036374	0.13975	0.169506	0.119889	0.558773	0.434275	0.580798	1.61585	0.223	15.2771	0.0001	0.0643636	0.9455	2.71799	0.0723	0.23806	0.7943	0.0988183	0.9834	0.0460199	0.965	20.7308	0.001	1.21112	0.256	4.35202	0.002	0.362754	0.903	10.078	0.001	0.00569105	0.554506	0.000233907	0.91	0.606828	0.88	0.8
_____ASV4572	-0.0870129	0.0921313	0.162053	0.1775	1.18885	-0.641035	-0.599504	0.139888	0.0749938	0.0856721	0.0590931	-0.0601593	0.00116319	0.196346	0.209949	0.224174	1.08702	1.29068	-0.695333	-0.581802	-0.652726	-0.541443	0.193327	0.206331	0.111534	0.101343	0.113218	0.133171	0.102662	-0.285979	-0.0777223	0.0155239	0.16566	0.0958257	0.292756	0.248613	0.310292	0.274163	0.336523	0.339018	1.23772	1.06676	1.26207	-0.407858	-0.714515	-0.823546	-0.652588	-0.532721	-0.61516	0.208751	0.334111	0.185603	0.160728	0.0897954	0.0749951	0.0929642	0.200755	0.147442	2.07337	0.1532	95.0265	0.0001	0.375681	0.697	0.0645147	0.9365	1.73045	0.1891	0.682087	0.6126	0.137349	0.865	3.6254	0.031	0.000633187	0.978	3.04998	0.007	0.20916	0.961	1.42287	0.231	0.00532129	0.473585	0.000233907	0.91	0.9	0.88	0.8
_____ASV4830	-0.0107305	0.0113617	0.161971	0.178964	1.00947	-0.623613	-0.429751	0.215415	0.0241351	0.1037	0.0181073	-0.0431086	0.0272742	0.211161	0.190054	0.229717	0.891765	1.12718	-0.601489	-0.647748	-0.322467	-0.546787	0.313789	0.305071	0.0462589	0	0.187648	0.0677273	0.0565148	-0.0893322	0.000625904	-0.0203002	0.00311487	0.0592521	0.293965	0.238819	0.325557	0.315878	0.305983	0.339453	1.07234	0.958473	0.997602	-0.647748	-0.578359	-0.647748	-0.370275	-0.50944	-0.40665	0.389829	0.357389	0.420424	0	0.0693883	0	0.209507	0.0905439	0.241098	0.0146833	0.9087	32.3821	0.0001	0.0393497	0.962	0.545635	0.5725	0.0872668	0.9204	0.0478009	0.9959	0.0334532	0.971	17.85	0.001	0.0084115	0.909	4.09666	0.003	0.0324091	0.998	7.33773	0.001	0.00337979	0.817028	0.000233907	0.91	0.898745	0.88	0.8
_____ASV4858	-0.118106	0.125054	0.148161	0.189537	0.716295	-0.633088	-0.11435	0.176581	0.027761	0.241721	0.243472	-0.13727	-0.115857	0.27722	0.149894	0.161201	0.707253	0.725336	-0.660849	-0.602804	-0.400723	0.198057	0.263644	0.246719	0	0.0580458	0.209908	0.444065	-0.0274128	-0.136907	-0.189999	0.514357	-0.137634	-0.0268861	0.278761	0.242927	0.267522	0.479925	0.186936	0.163755	0.952032	0.597458	0.599395	-0.660849	-0.660849	-0.569635	0.439234	-0.348419	-0.479509	0.37691	0.266221	0.287248	0	0	0.0912148	0.649188	0.167185	0.117072	1.38016	0.2542	14.4572	0.0001	1.53238	0.2306	0.794882	0.4681	0.661822	0.5272	0.688518	0.6177	1.1823	0.32	4.5037	0.008	0.666022	0.428	2.0999	0.032	1.14481	0.354	2.83643	0.016	0.00305959	0.574623	0.000233907	0.91	0.88382	0.88	0.8
_____ASV4953	-0.133998	0.14188	0.133633	0.200641	0.592777	-0.571347	-0.0472029	0.179443	0.039961	0.260833	0.174317	-0.09936	-0.081771	0.255389	0.145279	0.20927	0.690427	0.495128	-0.57399	-0.568464	-0.51843	0.466863	0.262705	0.252795	0.0551997	0.0607259	0.0746743	0.505583	-0.0357291	-0.238752	-0.127512	0.384363	0.0400322	-0.0268819	0.236474	0.153355	0.29857	0.456959	0.247408	0.305698	0.860084	0.460749	0.4575	-0.546391	-0.545692	-0.62919	0.209257	-0.213137	-0.150661	0.251829	0.251921	0.418573	0.0827996	0.0834981	0	0.65657	0.249966	0.37683	1.59227	0.2205	9.46875	0.0001	0.70181	0.5139	2.74705	0.0709	0.219351	0.8218	0.147406	0.9671	0.645682	0.537	5.40414	0.002	1.33732	0.268	1.29768	0.236	0.66093	0.696	5.90858	0.001	0.00273556	0.551948	0.000233907	0.91	0.603932	0.88	0.8
_____ASV4955	0.166902	-0.176719	0.154747	0.181012	0.342773	-0.10439	-0.253286	0.16609	0.211045	0.229664	-0.0609498	0.149661	-0.0967761	0.152632	0.25349	0.207216	0.706765	-0.0212198	-0.105432	-0.103252	-0.100627	-0.419823	0.226421	0.20001	0.184084	0.40524	0.322	0.335997	0.194057	0.330896	-0.0242478	-0.315957	-0.0315733	-0.18381	0.196229	0.347308	0.252229	0.217009	0.376985	0.354352	0.354021	0.221412	0.452885	-0.217383	0.437253	-0.594274	-0.319487	-0.209682	-0.227462	0.282889	0.325089	0.286976	0.254024	0.490381	0.177823	0.217804	0.506201	0.478799	2.19957	0.1387	2.4885	0.0941	0.525427	0.6018	0.814252	0.4444	0.170105	0.85	0.910746	0.4675	2.62731	0.087	0.0357583	0.971	0.278092	0.63	0.415164	0.916	1.11335	0.363	0.4208	0.856	0.00325135	0.454701	0.0517844	0.91	0.879097	0.88	0.8
_____ASV5047	0.081612	-0.0864127	0.176402	0.161593	0.982714	-0.557194	-0.468247	0.213244	0.062302	0.113982	0.0153488	0.078517	-0.102399	0.221384	0.216692	0.184005	1.16679	0.798634	-0.525108	-0.592196	-0.39685	-0.546135	0.294176	0.312184	0.0982238	0.0777351	0.198782	0.10575	0.38248	0.0473018	-0.184946	-0.351783	0.109732	-0.00334259	0.397304	0.266236	0.231313	0.150322	0.353978	0.3055	0.968759	1.22026	0.759119	-0.524696	-0.524884	-0.63126	-0.398017	-0.45983	-0.55813	0.44516	0.37047	0.312387	0.134924	0.0956707	0.0947239	0.26609	0.191843	0.103662	1.00501	0.323	36.1855	0.0001	0.687978	0.514	0.265844	0.7757	2.63094	0.0803	0.206546	0.9344	0.313698	0.716	11.2586	0.001	0.884357	0.391	2.66252	0.013	1.08172	0.374	4.48263	0.003	0.00445451	0.621793	0.000233907	0.91	0.9	0.88	0.8
_____ASV5053	-0.105512	0.111718	0.155718	0.183116	-0.778478	0.720913	0.0914124	0.0603009	0.21222	0.186043	0.00883471	-0.00204132	-0.00741097	0.224574	0.204109	0.198266	-0.705569	-0.851388	0.510007	0.950992	-0.120974	0.323107	0.109126	0.0482799	0.315118	0.279044	0.230331	0.291999	0.0178752	-0.0258743	-0.308537	-0.000205802	0.0217916	0.35394	0.322286	0.307979	0.16441	0.32714	0.281535	0.368165	-0.899668	-0.826735	-0.609032	1.17137	0.483007	0.477992	-0.245202	0.337604	0.194753	0	0.0729327	0.15489	0.315703	0.37938	0.398156	0.27796	0.337866	0.35618	1.37403	0.2397	22.3779	0.0001	0.0176716	0.9821	1.14529	0.3288	1.75728	0.1824	1.73263	0.165	0.393915	0.671	10.1673	0.002	1.38157	0.249	2.08321	0.057	0.915888	0.472	3.68424	0.005	0.00448456	0.568055	0.000233907	0.91	0.837809	0.88	0.8
_____ASV5379	-0.0335438	0.0355169	0.167081	0.173417	1.02652	-0.690304	-0.380848	0.203135	0.0383179	0.107921	0.131932	-0.173331	0.0451618	0.230717	0.167381	0.222967	1.06208	0.990964	-0.65518	-0.728622	-0.50753	-0.24265	0.266843	0.318	0.0734427	0	0.158717	0.140308	-0.128613	-0.0622856	0.0902675	0.392478	-0.284376	-0.00896501	0.201086	0.291383	0.372613	0.412094	0.173245	0.22577	1.29958	0.605508	1.17448	-0.618458	-0.728622	-0.728622	-0.285324	-0.396877	-0.4717	0.395536	0.334836	0.314772	0.110164	0	0	0.236706	0.161876	0.165867	0.273786	0.6059	64.885	0.0001	1.84577	0.1707	0.722027	0.4938	3.46298	0.0396	1.05001	0.3894	0.730594	0.527	15.1604	0.001	0.107808	0.76	2.77906	0.01	0.893321	0.49	6.37579	0.001	0.00238098	0.73766	0.000233907	0.899106	0.88382	0.876782	0.8
_____ASV5557	-0.0252773	0.0267642	0.156128	0.18461	0.797512	-0.708592	-0.123595	0.200488	0.0468364	0.191405	0.00321126	-0.00176509	-0.00157763	0.215969	0.212729	0.198877	0.800802	0.794223	-0.739302	-0.67509	-0.137332	-0.108609	0.273228	0.30567	0.0543722	0.0795492	0.21341	0.337387	-0.0220482	-0.0835926	0.0298091	0.0284708	0.0800624	-0.0392417	0.278296	0.273018	0.283032	0.342762	0.336876	0.291984	0.858698	0.764696	0.769143	-0.793674	-0.549062	-0.793674	-0.0553907	-0.220929	-0.0903048	0.344801	0.463832	0.24775	0	0.119359	0	0.380939	0.288284	0.366341	0.0635592	0.7868	18.2067	0.0001	0.0146835	0.984	0.00924264	0.9919	0.190219	0.8342	0.151921	0.9624	0.11366	0.896	7.04228	0.002	0.173895	0.636	1.94531	0.077	0.127531	0.984	3.28871	0.014	0.00352325	0.78949	0.000233907	0.91	0.9	0.88	0.8
_____ASV5630	0.0721705	-0.0764158	0.169326	0.170163	0.0882375	0.273086	-0.36516	0.204239	0.202561	0.200017	-0.0515171	0.209378	-0.172212	0.167551	0.268525	0.160714	0.562001	-0.385526	0.0496391	0.516846	-0.395128	-0.332467	0.258541	0.25843	0.316412	0.239195	0.254973	0.325288	-0.0474483	0.374233	-0.110273	-0.055586	0.0445223	-0.246537	0.246988	0.412657	0.172541	0.237469	0.355393	0.296312	0.306082	0.270413	-0.311782	-0.23001	0.589837	0.486052	-0.230623	-0.232117	-0.670965	0.268096	0.502155	0.2297	0.240509	0.47926	0.18991	0.345833	0.424084	0.245595	0.399339	0.5306	2.57725	0.0898	0.960279	0.3974	3.16343	0.0551	0.168298	0.8395	1.13977	0.3464	3.60832	0.034	0.0876307	0.922	0.974574	0.339	1.10586	0.37	1.85291	0.115	0.223012	0.953	0.00232404	0.707292	0.04995	0.91	0.565444	0.88	0.8
_____ASV5935	-0.0180376	0.0190986	0.191797	0.142004	0.38767	-0.161418	-0.243107	0.265452	0.16185	0.149327	0.176446	-0.118066	-0.063687	0.206161	0.190057	0.229947	0.741053	0.0342876	-0.465994	0.170846	-0.329172	-0.149219	0.462496	0.240961	0.146251	0.271427	0.190849	0.239115	0.105884	-0.189583	0.0295862	0.247009	-0.04655	-0.175615	0.331021	0.303211	0.381251	0.25934	0.24122	0.235994	0.692508	0.233827	0.236675	0.0242667	-0.612245	0.1416	-0.187437	0.0242184	-0.612245	0.429963	0.451807	0.53448	0.310601	0	0.355499	0.278103	0.310576	0	0.0255902	0.8674	2.94632	0.0584	0.648638	0.5265	2.88932	0.0672	0.243183	0.7904	1.1051	0.367	0.578335	0.576	2.93918	0.064	0.0237734	0.881	1.0566	0.389	0.359468	0.89	3.62287	0.009	0.00105434	0.810758	0.0357661	0.91	0.593529	0.88	0.8
_____ASV6072	0.39114	-0.414148	0.205068	0.0645438	0.567134	-0.385586	-0.206206	0.272549	0.107788	0.14058	-0.172842	0.256739	-0.0915245	0.152526	0.258269	0.191004	1.52508	-0.390815	-0.304955	-0.473547	-0.0467079	-0.380203	0.359865	0.11953	0.189351	0.0945317	0.240178	0.126031	0.136276	0.821603	0.21554	-0.48196	-0.308125	-0.460002	0.269252	0.449996	0.317596	0.0861188	0.135759	0.108076	0.229668	1.25661	0.215122	-0.568079	-0.307992	-0.265701	-0.180115	-0.178402	-0.2678	0.331275	0.613939	0.379042	0	0.170267	0.302377	0.272224	0.190152	0.300278	25.9118	0.0001	14.4003	0.0001	3.20473	0.0476	12.4002	0.0001	1.06061	0.3527	2.02528	0.0993	1.25064	0.286	10.8021	0.001	13.3726	0.001	4.49533	0.003	4.00473	0.006	4.43525	0.002	0.00158661	0.0073041	0.000233907	0.762892	0.0555095	0.88	0.8
_____ASV6163	-0.0307318	0.0325396	0.161465	0.179325	-0.627529	0.797498	-0.142685	0.0772973	0.20394	0.199353	0.117875	0.116172	-0.255324	0.22163	0.217118	0.172661	-0.49447	-0.760588	0.967035	0.612549	-0.56476	0.31776	0.119208	0.0869263	0.275732	0.305829	0.150466	0.339128	0.086743	0.147315	-0.326254	0.149007	0.0850284	-0.170208	0.288084	0.321891	0.224001	0.34963	0.305518	0.279223	-0.491993	-0.597886	-0.792707	0.762241	1.25325	0.316927	0.0833776	-0.306854	-0.213422	0.150414	0.142305	0.0968121	0.400545	0.319585	0.269615	0.434166	0.243247	0.364503	0.108823	0.7388	19.1178	0.0001	1.35629	0.2603	4.20896	0.0213	0.199466	0.8194	1.08431	0.3788	0.488154	0.633	4.21366	0.015	0.637248	0.432	1.93035	0.069	0.356781	0.879	4.52806	0.003	0.00331499	0.781637	0.000233907	0.91	0.423107	0.88	0.8
_____ASV6167	-0.106667	0.112941	0.143243	0.194174	1.03346	-0.623366	-0.455031	0.224669	0	0.0597176	0.0340977	0.224773	-0.282404	0.203192	0.263215	0.103728	0.777022	1.2899	-0.623366	-0.623366	-0.473657	-0.434711	0.282736	0.345231	0	0	0.0917237	0.0789271	-0.145495	0.170802	-0.345307	0.213691	0.278744	-0.206921	0.224997	0.334136	0.14586	0.340833	0.421364	0.151222	1.09181	1.79286	0.215724	-0.623366	-0.623366	-0.623366	-0.366148	-0.495175	-0.510732	0.379063	0.384447	0.166322	0	0	0	0.137211	0.0839207	0.0783751	2.58003	0.1152	59.8319	0.0001	5.3696	0.0072	1.64314	0.2058	0.563648	0.5742	4.88545	0.0026	1.52007	0.213	26.0231	0.001	0.841359	0.367	7.96016	0.001	0.852734	0.527	16.0346	0.001	0.00351757	0.424706	0.000233907	0.443044	0.779063	0.88	0.4298
_____ASV6206	-0.219494	0.232405	0.147024	0.184499	0.774237	-0.501009	-0.30689	0.22691	0.122065	0.145507	0.0805761	-0.0397845	-0.0445	0.249758	0.204646	0.155781	0.541383	1.00709	-0.601004	-0.391924	-0.598861	0.0116241	0.281567	0.355213	0.172796	0.174437	0.1351	0.236739	-0.135923	-0.298635	-0.223923	0.297075	0.219067	0.170808	0.27991	0.310916	0.173527	0.417117	0.257454	0.266396	1.11035	0.85902	0.353338	-0.380636	-0.489058	-0.652237	-0.487987	-0.489315	0.108565	0.503811	0.360438	0.285151	0.221141	0.234055	0.186175	0.289985	0.234538	0.168099	4.95889	0.0278	15.2564	0.0001	0.189311	0.8309	0.331185	0.7224	0.0823906	0.9255	1.4992	0.2165	1.07401	0.331	0.982892	0.384	0.493691	0.506	0.566692	0.801	0.65835	0.668	0.780595	0.59	0.00340658	0.22184	0.000233907	0.91	0.9	0.88	0.8
_____ASV6220	0.0785351	-0.0831548	0.18089	0.156027	0.614876	-0.561981	-0.0796292	0.245188	0	0.195462	0.119019	-0.161524	0.046369	0.245207	0.1542	0.216582	0.990106	0.239646	-0.561981	-0.561981	-0.19252	0.0435243	0.38391	0.280022	0	0	0.213149	0.343974	0.24504	0.0548033	-0.0642382	-0.00700242	-0.377851	0.179098	0.394495	0.285795	0.26572	0.304836	0.0961595	0.365578	0.648561	0.455844	0.740224	-0.561981	-0.561981	-0.561981	0.270476	-0.378434	-0.138258	0.488999	0.368595	0.459979	0	0	0	0.493932	0.120159	0.27352	0.556756	0.4521	10.1046	0.0003	0.583959	0.5715	1.91678	0.1593	0.758444	0.483	0.313495	0.867	0.499363	0.629	5.16013	0.01	0.45352	0.514	1.57016	0.144	0.585855	0.706	2.9369	0.012	0.00220956	0.693556	0.000528897	0.91	0.72861	0.88	0.8
_____ASV6238	-0.0730997	0.0773996	0.159362	0.180622	0.782209	-0.45034	-0.365878	0.231658	0.0917566	0.158356	0.00377299	-0.0120545	0.00903438	0.206677	0.208771	0.215002	0.703193	0.861226	-0.297591	-0.616975	-0.6249	-0.0833091	0.357158	0.309389	0.145717	0.0890314	0.081106	0.303569	-0.116476	-0.216664	0.113841	0.124022	0.192555	-0.116734	0.296275	0.147549	0.357279	0.297018	0.391004	0.216455	0.566982	1.01081	0.768834	-0.462399	-0.4624	-0.422776	-0.0932644	-0.584576	-0.427498	0.426815	0.405199	0.410511	0.159481	0.159478	0.18283	0.368428	0.121431	0.278508	0.576992	0.4614	16.2547	0.0002	0.00538499	0.9933	1.55609	0.2206	1.17043	0.3283	0.642528	0.6477	0.00273108	0.992	4.39018	0.019	0.392566	0.526	1.3847	0.209	0.388444	0.864	2.74649	0.017	0.00209718	0.693556	0.000388455	0.91	0.791023	0.88	0.8
_____ASV6249	-0.0311402	0.032972	0.167026	0.173506	1.03934	-0.612868	-0.471665	0.220523	0	0.0699338	0.0869428	0.156561	-0.265641	0.227383	0.238025	0.121887	1.0874	0.991283	-0.612868	-0.612868	-0.567957	-0.366619	0.305902	0.330707	0	0	0.0449104	0.134023	0.135094	0.156447	-0.384962	0.0387912	0.156676	-0.122456	0.345929	0.330536	0.142416	0.310041	0.35731	0.205766	1.2831	1.62786	0.207066	-0.612868	-0.612868	-0.612868	-0.409407	-0.54531	-0.45865	0.42385	0.299508	0.23039	0	0	0	0.14297	0.0675571	0.154217	0.190576	0.6646	52.5392	0.0001	3.85097	0.0277	0.306101	0.7422	0.256916	0.7742	4.04709	0.0074	1.16667	0.335	36.9254	0.001	0.070905	0.802	11.9993	0.001	0.532053	0.747	10.058	0.001	0.00328776	0.755618	0.000233907	0.675511	0.9	0.88	0.556548
_____ASV6303	0.00156084	-0.00165266	0.166732	0.174007	0.88099	-0.524861	-0.394432	0.264437	0	0.0606056	0.0300091	-0.147897	0.128604	0.229485	0.136304	0.249519	0.992056	0.769923	-0.524861	-0.524861	-0.462512	-0.320163	0.357089	0.40332	0	0	0.062349	0.105707	-0.076121	-0.0218597	0.102663	0.136139	-0.273933	0.159734	0.22029	0.23398	0.400697	0.411889	0.141628	0.289683	1.04553	0.419048	1.17839	-0.524861	-0.524861	-0.524861	-0.430644	-0.337877	-0.417682	0.537222	0.311089	0.506863	0	0	0	0.0942172	0.12241	0.10718	0.000262231	0.9787	20.7359	0.0001	0.50852	0.6271	0.303691	0.7532	0.469684	0.6459	0.707575	0.6183	0.447933	0.65	21.8049	0.001	0.000177951	0.984	6.08581	0.001	0.317487	0.927	6.01562	0.001	0.00202567	0.82	0.000233907	0.91	0.9	0.88	0.8
_____ASV6458	0.107473	-0.113795	0.1868	0.146794	0.935655	-0.503414	-0.472921	0.221317	0.0768413	0.117542	0.210314	-0.0804705	-0.141647	0.237647	0.174197	0.205006	1.15246	0.718854	-0.447224	-0.564713	-0.382811	-0.571222	0.356793	0.262648	0.115246	0.102484	0.208332	0.0980789	0.376494	0.0193461	-0.0734201	0.0441342	-0.180287	-0.22352	0.370005	0.269175	0.336841	0.306999	0.229408	0.219008	1.46232	0.792604	0.552042	-0.515373	-0.516485	-0.474809	-0.316002	-0.51753	-0.601274	0.329735	0.318337	0.457364	0.13229	0.131547	0.156631	0.302875	0.130863	0.116153	1.43182	0.2334	26.9387	0.0001	1.71162	0.1928	0.2433	0.7823	0.0468498	0.9538	0.799988	0.5322	1.23425	0.302	10.331	0.001	0.854288	0.324	3.30076	0.004	0.745688	0.582	5.29914	0.001	0.00259002	0.564308	0.000233907	0.91	0.9	0.88	0.8
_____ASV6774	-0.0419488	0.0444164	0.165401	0.175097	-0.940544	0.419248	0.562189	0	0.18456	0.194903	0.169268	-0.292234	0.134145	0.211702	0.175767	0.228271	-0.940544	-0.940544	0.269893	0.58218	0.544804	0.581154	0	0	0.256782	0.26921	0.285756	0.27692	0.0748978	-0.476967	0.276223	0.263639	-0.107501	-0.0363496	0.319622	0.214123	0.292376	0.289211	0.277741	0.369039	-0.940544	-0.940544	-0.940544	0.72109	-0.109852	0.678971	0.727258	0.173693	0.817533	0	0	0	0.296653	0.346055	0.226804	0.299732	0.29827	0.417667	0.269877	0.5922	33.7711	0.0001	3.57814	0.0363	0.372068	0.6898	1.03185	0.3604	0.972487	0.4323	0.700162	0.492	14.5984	0.001	0.0186815	0.868	2.73374	0.015	0.771936	0.571	4.09451	0.006	0.0024657	0.731699	0.000233907	0.708096	0.9	0.88	0.8
_____ASV6794	-0.0841024	0.0890496	0.166732	0.172659	-0.788358	0.767553	0.0550812	0.0586835	0.209902	0.179312	0.0997991	0.0583178	-0.172491	0.2244	0.202545	0.195086	-0.703506	-0.873209	0.815829	0.714888	-0.36463	0.512948	0.114421	0	0.312008	0.292095	0.198144	0.246186	0.0532149	0.0558504	-0.361372	0.146383	0.0607853	0.0541663	0.361267	0.317084	0.154338	0.282257	0.266485	0.387253	-0.873209	-0.873209	-0.618654	1.02893	0.905725	0.310924	0.143677	0.142438	-0.146007	0	0	0.166656	0.404965	0.321088	0.351106	0.271133	0.27153	0.425855	0.932698	0.3381	25.52	0.0001	0.590071	0.5588	3.48816	0.0399	0.743088	0.4852	0.931289	0.453	0.147632	0.859	6.41655	0.002	0.158268	0.705	2.1744	0.04	0.861762	0.525	2.74604	0.025	0.00249912	0.631898	0.000233907	0.91	0.519839	0.88	0.8
_____ASV6807	0.030649	-0.0324519	0.168536	0.171864	1.17985	-0.703647	-0.527504	0.139901	0.0275843	0.11433	-0.145812	-0.0428462	0.205809	0.18629	0.203944	0.234465	1.2148	1.14491	-0.678361	-0.731231	-0.44449	-0.618065	0.175065	0.225783	0.0528699	0	0.209748	0.0759147	-0.0343997	-0.0808519	0.207199	-0.257223	-0.00484055	0.20414	0.307164	0.27373	0.312262	0.220271	0.314235	0.373077	0.869544	1.29529	1.37472	-0.731231	-0.731231	-0.640597	-0.575748	-0.692603	-0.283685	0.330269	0.157117	0.195139	0	0	0.090634	0.101789	0.0386282	0.355149	0.25077	0.6235	92.3801	0.0001	1.81392	0.1701	0.0811335	0.9181	0.499383	0.6052	0.747068	0.5633	0.87576	0.409	5.36679	0.008	0.0686835	0.815	2.14386	0.041	0.412723	0.855	2.3666	0.04	0.00341637	0.741521	0.000233907	0.898645	0.9	0.88	0.8
_____ASV6833	0.0190225	-0.0201414	0.191408	0.142584	0.899272	-0.637826	-0.300545	0.165043	0.0583032	0.205656	0.0625736	-0.200513	0.150479	0.238971	0.144316	0.229922	0.900236	0.898309	-0.67599	-0.596193	-0.167178	-0.446036	0.285742	0.179612	0.0677487	0.0989775	0.381863	0.124554	0.112398	-0.268079	0.212749	0.0127491	-0.132946	0.0757551	0.389527	0.211658	0.376149	0.294327	0.203632	0.250432	0.813035	0.683064	1.20172	-0.642116	-0.540863	-0.743739	0.016801	-0.743739	-0.156719	0.324302	0.131989	0.353694	0.101623	0.132814	0	0.543799	0	0.234973	0.0444344	0.8374	25.5908	0.0001	1.07151	0.3465	0.33049	0.721	0.329482	0.7239	1.05586	0.3872	0.93983	0.412	2.34724	0.096	0.166687	0.68	1.61173	0.121	0.581408	0.737	1.41138	0.209	0.00265351	0.803104	0.000233907	0.91	0.9	0.88	0.8
_____ASV6888	0.152883	-0.161876	0.204741	0.113484	0.206365	-0.107602	-0.107736	0.26576	0.167759	0.167625	-0.27536	0.207527	0.0739996	0	0.266398	0.241083	0.68809	-0.27536	-0.27536	0.0754078	0.0459203	-0.27536	0.503152	0	0	0.350768	0.32128	0	-0.27536	0.368877	0.365133	-0.27536	0.0461772	-0.27536	0	0.434345	0.431823	0	0.321537	0	-0.27536	0.690996	0.203459	-0.27536	0.206946	-0.27536	-0.27536	-0.27536	0.275406	0	0.632629	0.478819	0	0.482306	0	0	0	0.550766	1.86663	0.2233	0.875219	0.4207	1.56446	0.2044	2.75262	0.0666	0.609957	0.583	0.885213	0.4709	1.50886	0.249	0.772538	0.544	1.75123	0.23	0.997402	0.438	1.18271	0.313	1.77986	0.136	0.000207485	0.55459	0.16779	0.91	0.591967	0.88	0.8
_____ASV6895	0.0380529	-0.0402913	0.197733	0.132267	0.0383888	-0.230245	0.190187	0.185778	0	0.307553	0.172884	-0.0962692	-0.0835796	0.295069	0.133976	0.146666	0.0377069	0.0390707	-0.230245	-0.230245	0.306697	0.0630861	0.267952	0.269316	0	0	0.536942	0.293331	0.306697	0.0377069	-0.230245	0.0390707	-0.230245	0.0924192	0.536942	0.267952	0	0.269316	0	0.322664	0.173729	0.171683	-0.230245	-0.230245	-0.230245	-0.230245	0.575168	-0.230245	0.230704	0.403974	0.401928	0	0	0	0	0.805414	0	0.460949	0.103993	0.9663	1.01248	0.3827	0.539978	0.6592	0.115252	0.9509	0.616199	0.5685	0.59011	0.7234	0.539421	0.667	1.04465	0.386	0.105933	0.889	0.668776	0.764	0.48557	0.849	0.466682	0.879	0.000206621	0.82	0.155462	0.91	0.9	0.88	0.8
_____ASV6912	-0.0632951	0.0670183	0.142235	0.196249	0.834396	-0.56172	-0.308954	0.264323	0.0363161	0.0844011	0.00240155	0.129961	-0.144395	0.201054	0.247556	0.161122	0.729229	0.939563	-0.528431	-0.598036	-0.390683	-0.219794	0.300049	0.447358	0.0696058	0	0.108291	0.131044	-0.104651	0.165572	-0.250806	0.109454	0.0943493	-0.0167022	0.242484	0.332945	0.123888	0.328874	0.381046	0.327767	0.996253	1.2764	0.230531	-0.598036	-0.598036	-0.478712	-0.391012	-0.288485	-0.238565	0.406649	0.541096	0.383134	0	0	0.119324	0.13553	0.151046	0.169477	0.427664	0.5327	18.766	0.0001	0.79016	0.4716	0.206039	0.8187	0.18982	0.8273	1.35937	0.2627	0.424894	0.669	21.5383	0.001	0.293896	0.583	5.41079	0.001	0.278363	0.93	14.9765	0.001	0.00209437	0.707942	0.000233907	0.91	0.9	0.88	0.8
_____ASV7043	NA	NA	NA	NA	NA	NA	NA	NA	NA	NA	NA	NA	NA	NA	NA	NA	NA	NA	NA	NA	NA	NA	NA	NA	NA	NA	NA	NA	NA	NA	NA	NA	NA	NA	NA	NA	NA	NA	NA	NA	NA	NA	NA	NA	NA	NA	NA	NA	NA	NA	NA	NA	NA	NA	NA	NA	NA	NA	NA	NA	NA	NA	NA	NA	NA	NA	NA	NA	NA	NA	NA	NA	NA	NA	NA	NA	NA	NA	NA	NA	NA	NA	0	NA	NA	NA	NA	NA	NA
_____ASV7049	NA	NA	NA	NA	NA	NA	NA	NA	NA	NA	NA	NA	NA	NA	NA	NA	NA	NA	NA	NA	NA	NA	NA	NA	NA	NA	NA	NA	NA	NA	NA	NA	NA	NA	NA	NA	NA	NA	NA	NA	NA	NA	NA	NA	NA	NA	NA	NA	NA	NA	NA	NA	NA	NA	NA	NA	NA	NA	NA	NA	NA	NA	NA	NA	NA	NA	NA	NA	NA	NA	NA	NA	NA	NA	NA	NA	NA	NA	NA	NA	NA	NA	0	NA	NA	NA	NA	NA	NA
_____ASV707	-0.1086	0.114988	0.157469	0.181307	-0.589816	-0.00326854	0.618728	0.0502023	0.117014	0.293292	0.142177	-0.106557	-0.0388575	0.244322	0.154114	0.21895	-0.542469	-0.637162	-0.225656	0.239336	0.442326	0.811167	0.0807451	0.0600998	0.113913	0.190084	0.413818	0.427902	0.0166284	-0.213813	-0.128615	0.267725	0.000697989	0.0688513	0.292782	0.169203	0.346227	0.401298	0.261919	0.260594	-0.61467	-0.583941	-0.570836	0.153114	-0.101115	-0.0701673	0.888086	0.365383	0.600428	0.0619581	0.110875	0.092552	0.217463	0.15606	0.249409	0.613144	0.364817	0.575778	0.9819	0.3397	9.71517	0.0003	0.419833	0.6752	0.592179	0.5607	0.00599899	0.9945	0.178052	0.9549	0.422958	0.666	7.93113	0.001	0.768361	0.381	1.89144	0.062	0.347927	0.904	2.96054	0.013	0.0267439	0.632817	0.000528897	0.91	0.896036	0.88	0.8
_____ASV7109	NA	NA	NA	NA	NA	NA	NA	NA	NA	NA	NA	NA	NA	NA	NA	NA	NA	NA	NA	NA	NA	NA	NA	NA	NA	NA	NA	NA	NA	NA	NA	NA	NA	NA	NA	NA	NA	NA	NA	NA	NA	NA	NA	NA	NA	NA	NA	NA	NA	NA	NA	NA	NA	NA	NA	NA	NA	NA	NA	NA	NA	NA	NA	NA	NA	NA	NA	NA	NA	NA	NA	NA	NA	NA	NA	NA	NA	NA	NA	NA	NA	NA	0	NA	NA	NA	NA	NA	NA
_____ASV7139	-0.096102	0.101755	0.157439	0.1818	0.872911	-0.594808	-0.316055	0.211006	0.0682458	0.162394	0.0237083	-0.256519	0.253976	0.186775	0.200268	0.230717	0.763069	0.982752	-0.563576	-0.628879	-0.487799	-0.128699	0.312091	0.29427	0.104606	0.0898394	0.165348	0.285963	0.0670671	-0.56413	0.208757	-0.0196506	0.0510911	0.308239	0.303111	0.104228	0.321064	0.231657	0.373703	0.348514	0.931154	0.552942	1.13464	-0.718718	-0.603782	-0.44294	-0.141311	-0.718718	-0.0555769	0.232553	0.490697	0.345129	0	0.114936	0.178085	0.299194	0	0.387756	1.49413	0.223	31.163	0.0001	2.91508	0.0646	0.575829	0.5732	1.87818	0.1618	0.618705	0.6571	1.49527	0.226	7.25466	0.002	0.68136	0.427	2.57571	0.01	1.32352	0.249	3.21834	0.011	0.00226104	0.554506	0.000233907	0.802751	0.898745	0.88	0.8
_____ASV7197	0.167707	-0.177572	0.200712	0.119997	-0.109887	0.494559	-0.379895	0.179219	0.242248	0.156173	-0.0393463	0.231051	-0.209132	0.202606	0.242765	0.157966	-0.10518	-0.114593	0.988427	-0.0442052	-0.380126	-0.379642	0.296946	0.214794	0.384773	0.191444	0.230273	0.220372	0.186444	0.508997	-0.19232	-0.265137	-0.0468955	-0.229306	0.34912	0.422629	0.248268	0.201263	0.231932	0.19393	-0.162275	0.0253425	-0.192728	0.240415	1.02958	0.173552	-0.196179	-0.361775	-0.610564	0.34995	0.29063	0.325098	0.432685	0.488513	0.234913	0.279452	0.332372	0.164513	2.56001	0.1206	5.64672	0.0048	1.46443	0.2376	2.55029	0.0842	0.506099	0.6169	0.691323	0.6157	0.491907	0.65	0.793993	0.463	3.91135	0.055	0.840057	0.584	1.09776	0.38	1.08424	0.392	0.0028192	0.430637	0.00484758	0.91	0.626337	0.88	0.8
_____ASV7319	0.0579053	-0.0613115	0.191538	0.141693	1.03192	-0.595673	-0.481117	0.226785	0.0145187	0.0537446	0.0414596	-0.0747386	0.0363044	0.251849	0.176102	0.189925	1.17484	0.889011	-0.610192	-0.579834	-0.390929	-0.579504	0.411273	0.205469	0	0.0303573	0.0934967	0.0306881	0.240662	0.0492489	-0.116195	-0.157743	-0.198726	0.219303	0.45352	0.292939	0.229997	0.228798	0.202676	0.317427	1.26293	0.872689	0.960157	-0.610192	-0.56845	-0.610192	-0.528355	-0.528454	-0.373031	0.546197	0.323734	0.303066	0	0.0417413	0	0.0818366	0.0817374	0.119007	0.526523	0.4643	41.5115	0.0001	0.171675	0.8457	0.324076	0.7345	1.32385	0.2779	0.345258	0.8603	0.0994887	0.924	29.2311	0.001	0.245802	0.639	5.5369	0.001	0.425619	0.842	9.17944	0.001	0.00269458	0.693556	0.000233907	0.91	0.9	0.88	0.8
_____ASV7392	-0.164658	0.174343	0.115084	0.211738	0.802514	-0.502713	-0.334692	0.255686	0.0709169	0.113533	0.0689945	-0.0200255	-0.0534207	0.208658	0.226852	0.188256	0.359681	1.24535	-0.465908	-0.542865	-0.387747	-0.276814	0.244898	0.421615	0.111681	0.0886471	0.127307	0.197996	-0.129126	-0.222895	-0.141953	0.267115	0.182844	0.0528178	0.199259	0.189867	0.224052	0.367732	0.414333	0.325579	1.10401	0.715187	0.588342	-0.631512	-0.388061	-0.486547	-0.265517	-0.387203	-0.353737	0.397671	0.583485	0.353824	0	0.159376	0.144965	0.17859	0.159945	0.277774	3.01338	0.0879	17.6744	0.0001	0.185577	0.8406	2.33893	0.1004	0.283406	0.7531	0.423306	0.8062	0.0908672	0.907	7.29865	0.002	2.03977	0.175	1.97987	0.058	0.503873	0.785	3.38742	0.006	0.00188086	0.376254	0.000233907	0.91	0.6516	0.88	0.8
_____ASV741	-0.128773	0.136348	0.100946	0.221266	0.254434	-0.175801	-0.0896956	0.302304	0.113373	0.137744	-0.021924	0.0955575	-0.0803275	0.148265	0.292113	0.142572	0.13584	0.373029	-0.182252	-0.168764	-0.339907	0.183263	0.248468	0.563802	0.157655	0.171143	0	0.270181	-0.0214656	-0.181828	-0.183026	-0.0223823	0.372943	0.0429106	0.214706	0.158079	0.156881	0.214075	0.563786	0.255252	-0.0987272	0.731165	0.130866	-0.103425	-0.104585	-0.339907	0.13638	-0.339907	-0.0621117	0.24118	0.833789	0.308193	0.236482	0.235322	0	0.311803	0	0.277795	1.14771	0.3199	1.11155	0.399	0.174007	0.9134	0.349114	0.7709	0.442621	0.7117	0.880281	0.5168	0.181902	0.896	1.23306	0.315	1.23321	0.273	0.802942	0.629	0.480746	0.863	0.863155	0.536	0.00052114	0.619133	0.160721	0.91	0.9	0.88	0.8
_____ASV7495	0.15377	-0.162815	0.191664	0.136682	-0.319471	0.796023	-0.462662	0.144864	0.243807	0.103226	-0.13348	0.210025	-0.0835039	0.160728	0.26488	0.17637	-0.345207	-0.293735	1.16092	0.397953	-0.354404	-0.580761	0.214986	0.203515	0.384392	0.256421	0.135477	0.155941	-0.28638	0.713176	0.0345137	0.0194197	-0.293125	-0.225125	0.206823	0.44379	0.252143	0.246992	0.224551	0.249699	-0.34414	-0.167611	-0.446663	0.394593	1.24847	0.737722	-0.450893	-0.450781	-0.489691	0.244274	0.349313	0.139553	0.308464	0.541741	0.357352	0.198128	0.198197	0.153243	2.77973	0.1044	17.3234	0.0001	1.29919	0.2797	1.61359	0.2171	4.12801	0.0182	0.664509	0.6227	1.51056	0.234	3.55821	0.037	0.759904	0.392	0.889712	0.528	1.32996	0.258	1.88364	0.103	0.0035481	0.407108	0.000233907	0.91	0.788045	0.778191	0.8
_____ASV7508	0.0156631	-0.0165845	0.187388	0.148486	0.189341	-0.205061	0.00748756	0.179302	0.137455	0.280684	0.123556	-0.242077	0.129296	0.22597	0.181499	0.210591	0.232579	0.146104	-0.410382	0.0189256	0.224793	-0.229573	0.153485	0.332482	0.172513	0.203919	0.507057	0.207619	0.141833	-0.0300841	-0.06476	0.105278	-0.454069	0.362163	0.414899	0.326427	0.232936	0.203303	0.151759	0.370176	0.282628	-0.241057	0.526453	-0.177591	-0.368013	-0.0502241	0.26563	-0.11716	-0.145079	0.231322	0.18691	0.429548	0.214394	0.19331	0.327593	0.620001	0.497908	0.294177	0.0165213	0.9047	0.833982	0.4486	0.946715	0.4053	1.03084	0.3683	0.9064	0.409	0.367635	0.838	0.0101657	0.99	1.30775	0.304	0.767561	0.382	0.602211	0.796	0.447024	0.842	1.17479	0.33	0.00250489	0.816096	0.17663	0.91	0.852868	0.88	0.8
_____ASV7647	-0.249474	0.264149	0.130428	0.195659	-0.160728	0.132874	0.0348431	0.194557	0.241181	0.186597	0.0157322	0.104209	-0.130845	0.179728	0.263533	0.162435	-0.0722026	-0.249254	-0.249791	0.550326	-0.426429	0.538049	0.354227	0.177175	0.176638	0.443546	0	0.334113	-0.249791	-0.0722026	-0.426429	0.281256	0.280621	0.223856	0.176638	0.354227	0	0.301765	0.399112	0.331383	-0.426429	0.370674	-0.426429	0.102765	0.368383	-0.10187	0.370861	-0.426429	0.177991	0	0.559112	0	0.346439	0.558237	0.32456	0.389048	0	0.390152	5.22873	0.0266	0.647544	0.5347	0.271308	0.7723	2.50677	0.0948	0.198729	0.8219	1.87082	0.1201	0.315225	0.761	0.519664	0.562	4.87174	0.033	1.004	0.415	1.08434	0.37	2.23443	0.055	0.000583532	0.217197	0.203555	0.91	0.641152	0.88	0.8
_____ASV7713	NA	NA	NA	NA	NA	NA	NA	NA	NA	NA	NA	NA	NA	NA	NA	NA	NA	NA	NA	NA	NA	NA	NA	NA	NA	NA	NA	NA	NA	NA	NA	NA	NA	NA	NA	NA	NA	NA	NA	NA	NA	NA	NA	NA	NA	NA	NA	NA	NA	NA	NA	NA	NA	NA	NA	NA	NA	NA	NA	NA	NA	NA	NA	NA	NA	NA	NA	NA	NA	NA	NA	NA	NA	NA	NA	NA	NA	NA	NA	NA	NA	NA	0	NA	NA	NA	NA	NA	NA
_____ASV7788	0.0316856	-0.0335494	0.185236	0.151323	0.71936	-0.262069	-0.488567	0.257163	0.128656	0.0956579	-0.0672638	0.14375	-0.0834394	0.178933	0.270708	0.147979	0.94909	0.489629	-0.266696	-0.257021	-0.587338	-0.380818	0.416013	0.306418	0.122483	0.241108	0.141477	0.125888	0.0915882	0.268296	-0.264828	-0.226116	0.0192038	0.134226	0.335932	0.418626	0.161308	0.128262	0.358313	0.254154	0.511737	1.41014	0.236203	-0.409627	-0.409655	0.0752382	-0.303902	-0.569235	-0.607422	0.40887	0.583177	0.192184	0.155749	0.155735	0.327835	0.226998	0.111953	0.121392	0.104713	0.747	13.7528	0.0001	0.644526	0.5481	0.941991	0.4057	1.05257	0.3667	2.43171	0.055	1.01448	0.398	2.60855	0.076	0.759247	0.425	1.49351	0.172	0.699441	0.644	2.01497	0.095	0.00248223	0.781637	0.000233907	0.91	0.864462	0.88	0.8
_____ASV7902	-0.000511487	0.000541574	0.164621	0.17625	0.971151	-0.535505	-0.477871	0.21612	0.0958545	0.0898503	-0.00474127	0.125116	-0.131318	0.191922	0.235689	0.193223	1.02886	0.913444	-0.543054	-0.527269	-0.487339	-0.467542	0.26567	0.352332	0.166748	0.0942663	0.125163	0.13534	-0.0873143	0.0145513	0.0712285	0.0778317	0.235681	-0.374374	0.256101	0.291005	0.327473	0.295306	0.381301	0.149453	0.987587	1.29574	0.630123	-0.5416	-0.376899	-0.709802	-0.460211	-0.543496	-0.423053	0.330031	0.400958	0.398765	0.110119	0.251989	0	0.17478	0.166306	0.135179	3.75354e-05	0.9885	33.3886	0.0001	1.02223	0.3657	0.0538922	0.949	1.96743	0.1455	0.534022	0.7108	0.424035	0.662	11.2389	0.001	2.32258e-05	0.995	2.38707	0.023	0.563077	0.729	4.55796	0.001	0.00309359	0.82	0.000233907	0.91	0.9	0.88	0.8
_____ASV7978	-0.0154776	0.016388	0.171924	0.168191	0.86725	-0.515061	-0.389896	0.234716	0.0971377	0.110389	-0.0739363	0.164389	-0.0986758	0.16322	0.249958	0.201789	0.663331	1.07117	-0.428942	-0.609008	-0.280821	-0.508888	0.409233	0.235267	0.154086	0.114986	0.164617	0.144299	-0.130038	0.560035	-0.476429	-0.0178343	-0.231257	0.354629	0.179094	0.425362	0.136076	0.280641	0.227776	0.374174	0.634692	1.35086	0.616198	-0.576484	-0.428926	-0.543302	-0.280017	-0.428767	-0.471048	0.282887	0.48943	0.416337	0.14751	0.193168	0.180692	0.216642	0.193274	0.175327	0.0340234	0.8658	26.4747	0.0001	1.14169	0.328	1.47335	0.2409	6.40083	0.003	0.934521	0.4557	0.649787	0.557	3.18868	0.052	0.0175024	0.889	0.975567	0.435	1.077	0.366	1.51422	0.183	0.00177954	0.810505	0.000233907	0.91	0.804309	0.436856	0.8
_____ASV8192	-0.115151	0.121925	0.0548175	0.239263	-0.169969	-0.169969	0.347328	0	0	0.358046	0.161376	-0.00557101	-0.169969	0.331345	0.113692	0	-0.169969	-0.169969	-0.169969	-0.169969	-0.00551643	0.732248	0	0	0	0	0.164452	0.727223	-0.169969	-0.00551643	-0.169969	0.49272	-0.00562558	-0.169969	0	0.164452	0	0.662689	0.164343	0	-0.169969	-0.169969	-0.169969	-0.169969	-0.169969	-0.169969	0.824065	0.323225	-0.169969	0	0	0	0	0	0	0.994034	0.322871	0	0.959417	0.4835	2.03804	0.0486	0.549985	0.8116	1.00496	0.461	0.810716	0.6228	0.558503	0.9118	0.623784	0.704	2.13414	0.043	0.982539	0.427	0.975817	0.459	0.766042	0.687	1.50428	0.125	0.000248704	0.693556	0.0308585	0.91	0.88382	0.88	0.8
_____ASV8423	-0.0397732	0.0421128	0.171519	0.168391	0.315277	-0.248088	-0.0808964	0.230592	0.183072	0.192437	0.063942	-0.0303062	-0.0366937	0.230981	0.18155	0.214242	0.444036	0.186517	-0.324645	-0.164571	-0.23871	0.0912643	0.39673	0.248898	0.195046	0.327387	0.230487	0.317674	0.19062	0.0106863	-0.320626	-0.0627359	-0.0712987	0.304025	0.413869	0.241593	0.197318	0.221145	0.281356	0.393531	0.457084	0.559993	-0.0712463	-0.195532	-0.324602	-0.220708	-0.0697252	-0.32631	0.186809	0.565721	0.327381	0.253264	0.267286	0.267784	0.459509	0.316496	0.267093	0.440485	0.109368	0.7523	1.83124	0.1701	0.0792537	0.9252	0.495961	0.6162	1.09986	0.3437	0.715044	0.5947	0.0777146	0.923	0.197257	0.813	0.0146336	0.914	0.201788	0.989	0.52834	0.764	0.284798	0.921	0.00238826	0.781637	0.083082	0.91	0.9	0.88	0.8
_____ASV8430	-0.225447	0.238709	0.127064	0.200022	-0.0375597	0.0386261	0.000566569	0.18069	0.216169	0.232127	-0.0898706	-0.089446	0.195618	0.166322	0.165937	0.284152	-0.0863483	0.0112289	-0.295511	0.403139	-0.294483	0.322439	0.241694	0.278715	0.185757	0.384812	0.241979	0.397165	-0.296855	-0.295698	-0.0837894	0.117114	0.116806	0.530907	0.241145	0.18568	0.242383	0.223027	0.270066	0.55264	0.117682	0.118868	-0.349229	-0.0377269	-0.194183	0.391955	-0.349567	-0.193023	0.621964	0.390797	0.310442	0.227841	0.227917	0.235095	0.622719	0.227667	0.332378	0.581297	3.67159	0.0604	0.0428879	0.9701	0.701444	0.5062	0.653582	0.529	0.0936954	0.91	1.40418	0.2464	1.71964	0.209	0.129549	0.878	1.69447	0.209	1.12847	0.376	1.84641	0.111	0.816516	0.564	0.00190675	0.323323	0.318882	0.91	0.891431	0.88	0.8
_____ASV8443	-0.103943	0.110058	0.15411	0.184696	0.360241	-0.334905	-0.0409979	0.237097	0.124217	0.219724	-0.0537283	-0.123613	0.193463	0.200578	0.200051	0.225254	-0.0686537	0.789135	-0.25225	-0.425074	0.00907448	-0.0956223	0.25218	0.371538	0.19387	0.155938	0.349642	0.273513	-0.24655	-0.0807758	0.0154964	0.139094	-0.16645	0.407024	0.233367	0.281448	0.299727	0.32714	0.296329	0.345559	0.432808	0.0284614	0.619452	-0.558199	-0.233257	-0.195882	-0.0357942	-0.166044	0.0959644	0.287065	0.464794	0.479168	0.269643	0.166706	0.192898	0.413806	0.381291	0.391628	0.757118	0.3851	2.67324	0.0787	0.568101	0.5713	1.79641	0.1788	0.367986	0.6892	0.286306	0.8841	0.256832	0.799	1.66511	0.199	0.000901139	0.955	1.1849	0.32	0.37641	0.882	1.63464	0.164	0.00265097	0.660902	0.0452068	0.91	0.751816	0.88	0.8
_____ASV8532	-0.0769497	0.0814762	0.14089	0.197015	0.711854	-0.49819	-0.244614	0.283702	0	0.102584	0.0820827	-0.110957	0.031499	0.220792	0.166682	0.238481	0.572104	0.851604	-0.49819	-0.49819	-0.304763	-0.178997	0.336635	0.46873	0	0	0.130413	0.164844	0.0861878	-0.208365	-0.108672	0.0779776	-0.0135483	0.199704	0.337742	0.151361	0.220038	0.299645	0.302568	0.463869	0.808236	0.517383	0.809943	-0.49819	-0.49819	-0.49819	-0.0637979	-0.352063	-0.328462	0.555991	0.407895	0.556563	0	0	0	0.211965	0.146126	0.169728	0.491931	0.481	10.7252	0.0002	0.253821	0.7902	0.128032	0.8824	0.108143	0.9021	0.108443	0.9814	0.234185	0.82	17.8461	0.001	0.435278	0.517	4.20277	0.002	0.231514	0.966	7.25928	0.001	0.00125015	0.693556	0.000388455	0.91	0.9	0.88	0.8
_____ASV8552	0.144206	-0.152689	0.172043	0.163965	-0.637898	0.627737	0.037896	0.0466819	0.245434	0.190975	-0.0123146	0.107263	-0.10358	0.197522	0.223837	0.204341	-0.637394	-0.638403	0.756659	0.487095	0.313354	-0.262603	0.0680045	0.0669951	0.306132	0.401051	0.30324	0.200292	0.0713393	0.243257	0.118022	-0.0959686	-0.0287309	-0.369503	0.317194	0.28001	0.319497	0.247526	0.357427	0.224109	-0.604905	-0.603392	-0.705398	0.46129	1.01781	0.372166	0.106672	-0.0926284	0.108466	0.100493	0.102007	0	0.41508	0.495469	0.351473	0.343444	0.20416	0.470715	1.80742	0.1881	10.9476	0.0001	0.26095	0.7772	0.585378	0.5642	0.124383	0.8852	0.508143	0.7222	0.305055	0.739	15.6626	0.001	1.37994	0.23	3.18511	0.006	0.387676	0.854	6.45973	0.001	0.00252134	0.51828	0.000233907	0.91	0.896677	0.88	0.8
_____ASV8732	0.0941972	-0.0997382	0.169004	0.169811	-0.332619	-0.0315463	0.378627	0.162867	0.180415	0.251134	0.120597	-0.310511	0.207179	0.223338	0.202087	0.182074	-0.47439	-0.190848	-0.0231236	-0.0407348	0.780105	-0.0593487	0.206562	0.254171	0.179341	0.333339	0.352702	0.322598	0.209556	-0.250648	0.323683	0.0316374	-0.370374	0.0673744	0.314574	0.315988	0.238804	0.328927	0.265108	0.28732	-0.263038	-0.882831	0.148011	0.138898	-0.36809	0.158281	0.485931	0.319387	0.323698	0.355112	0.170092	0.171729	0.30844	0.258858	0.377942	0.479889	0.45019	0.423285	0.701264	0.4029	3.15098	0.0484	1.95904	0.1473	2.04409	0.1355	0.0242264	0.9754	0.628072	0.6442	0.633612	0.555	1.12814	0.309	0.620908	0.414	1.56356	0.16	0.543685	0.766	1.22977	0.302	0.00223807	0.669654	0.0307463	0.880003	0.7017	0.88	0.8
_____ASV8894	-0.00906994	0.00960347	0.16532	0.175499	0.582556	-0.303942	-0.303942	0.320229	0	0	0.1372	-0.156581	0.0211427	0.243389	0.147361	0.224398	0.580674	0.584437	-0.303942	-0.303942	-0.303942	-0.303942	0.462013	0.464084	0	0	0	0	-0.00504379	-0.00921992	-0.0129461	0.279444	-0.303942	0.0620493	0.298898	0.294722	0.290996	0.393324	0	0.365991	1.01948	0.138141	0.590041	-0.303942	-0.303942	-0.303942	-0.303942	-0.303942	-0.303942	0.645842	0.442083	0.585465	0	0	0	0	0	0	0.00628154	0.8081	6.38145	0.0028	0.533627	0.5845	2.51413e-05	0.9999	0.519287	0.6231	0.533592	0.6926	0.517675	0.627	7.3352	0.004	0.00600937	0.805	2.20951	0.035	0.399323	0.875	2.80273	0.023	0.000250675	0.795323	0.00313903	0.91	0.9	0.88	0.8
_____ASV903	0.103054	-0.109116	0.193933	0.136236	1.03794	-0.381605	-0.701463	0.151935	0.125757	0.123623	-0.0065168	-4.41421e-05	0.00715739	0.230953	0.179545	0.217024	1.37385	0.702028	-0.294924	-0.476167	-0.769766	-0.626951	0.257167	0.0994141	0.194755	0.159748	0.156436	0.199673	0.132773	0.259341	-0.0829512	-0.145807	-0.259429	0.115288	0.396777	0.284675	0.339242	0.249191	0.203801	0.265713	1.1552	0.844262	1.11436	-0.578069	-0.149888	-0.421896	-0.59668	-0.694507	-0.829164	0.363567	0.172591	0.239622	0.166051	0.28302	0.17064	0.277128	0.184205	0.177929	1.83817	0.1824	47.6029	0.0001	0.0423765	0.9593	2.29549	0.1079	1.35771	0.2689	0.78109	0.5424	0.427653	0.639	0.173617	0.836	3.15432	0.068	1.3694	0.243	0.574888	0.733	1.06922	0.39	0.0240363	0.511464	0.000233907	0.91	0.664714	0.88	0.8
_____ASV9191	-0.147194	0.155853	0.143912	0.191854	-0.0332277	0.163814	-0.129141	0.196694	0.257464	0.160748	0.345145	-0.207039	-0.150661	0.238254	0.172504	0.190989	-0.0242697	-0.0421858	-0.154561	0.511132	-0.262751	0.0166146	0.267254	0.30058	0.298708	0.41801	0.185606	0.271021	0.0803946	-0.152649	-0.369327	0.609895	-0.261429	0.111739	0.308842	0.252269	0.171677	0.359518	0.245488	0.360549	0.304189	-0.204835	-0.199038	0.612256	-0.046958	-0.10781	0.11899	-0.369325	-0.138224	0.489612	0.240661	0.243557	0.494835	0.426229	0.413326	0.239205	0.215206	0.387991	1.46017	0.2496	0.472146	0.633	1.95013	0.1469	0.604488	0.5508	0.699671	0.4956	0.0908456	0.9848	2.05766	0.142	0.506292	0.629	1.62028	0.191	0.458766	0.89	0.71241	0.596	0.692618	0.63	0.00154996	0.572807	0.232793	0.880003	0.895274	0.88	0.8
_____ASV9209	-0.00034823	0.000368714	0.185856	0.150686	-0.598543	0.436276	0.18829	0.110746	0.154749	0.26792	0.0645846	0.193539	-0.28159	0.195118	0.23415	0.180051	-0.59632	-0.600766	0.320038	0.563081	0.275237	0.0934393	0.161294	0.158973	0.21191	0.230626	0.458561	0.275927	0.116526	0.37355	-0.491121	0.0126433	0.0135288	-0.0301528	0.332797	0.38981	0.176556	0.219001	0.267263	0.328356	-0.2927	-0.752771	-0.750157	0.317757	0.626286	0.354573	0.168697	0.707103	-0.382247	0.231506	0.152402	0.155016	0.22945	0.307018	0.286297	0.489987	0.48019	0.362819	1.13489e-05	0.997	8.71089	0.0004	1.52101	0.2267	0.32734	0.7155	1.47068	0.2423	1.15038	0.3477	0.532759	0.605	6.97648	0.002	1.32426	0.218	1.54367	0.154	1.12808	0.359	2.18564	0.065	0.00214735	0.82	0.00065999	0.91	0.9	0.88	0.8
_____ASV9234	0.189355	-0.200493	0.200159	0.118901	0.508128	-0.440011	-0.0902091	0.21473	0.0962753	0.235324	0.0353397	0.0264417	-0.0673978	0.257516	0.189823	0.163548	0.789472	0.226783	-0.312267	-0.579368	0.090859	-0.287738	0.345464	0.243068	0.180081	0	0.417318	0.195632	0.515957	0.228801	-0.176693	-0.445278	-0.175917	0.0637566	0.466194	0.314392	0.210303	0.134091	0.2107	0.262556	0.463415	0.433257	0.627711	-0.379614	-0.378471	-0.579368	0.0222174	0.0245394	-0.349838	0.448403	0.425337	0.263433	0.199755	0.200897	0	0.601586	0.29469	0.229531	2.81199	0.0922	5.84555	0.0048	0.15827	0.8712	0.130517	0.8841	2.02727	0.1423	0.203772	0.9382	0.0713696	0.926	3.77978	0.023	2.7239	0.071	1.56268	0.121	1.44256	0.208	2.16533	0.05	0.00104412	0.383551	0.00484758	0.91	0.9	0.88	0.8
_____ASV9360	0.0431288	-0.0456658	0.189177	0.14555	0.476911	-0.117373	-0.380273	0.276004	0.164375	0.0908527	-0.117014	0.0380125	0.086183	0.165254	0.221258	0.238935	0.733051	0.22077	-0.13254	-0.100828	-0.471125	-0.281161	0.468384	0.295381	0.228274	0.248403	0	0.189965	0.052104	0.0387771	0.0385053	-0.286131	0.0372479	0.143396	0.273456	0.366383	0.364124	0.184994	0.26549	0.312945	0.337088	0.293372	0.800271	-0.217004	0.29179	-0.471125	-0.471125	-0.471125	-0.172609	0.394728	0.537055	0.533026	0.254121	0.372266	0	0	0	0.298516	0.13665	0.7331	4.5343	0.0153	0.216311	0.8312	0.809283	0.4517	0.282888	0.7614	0.870598	0.4864	0.257682	0.811	5.09027	0.009	0.13614	0.737	2.29422	0.033	0.240616	0.948	2.39849	0.043	0.000672184	0.781038	0.0122892	0.91	0.882426	0.88	0.8
_____ASV9596	-0.00614488	0.00650634	0.157865	0.183053	-0.679131	0.584266	0.124392	0.0899141	0.217612	0.205167	0.134895	0.0275903	-0.177257	0.21127	0.217592	0.192276	-0.624341	-0.73392	0.462726	0.716856	0.143181	0.103894	0.146827	0.108186	0.278098	0.348793	0.286765	0.308007	0.0266429	0.02977	-0.0748475	0.243147	0.0254107	-0.300147	0.24608	0.335145	0.253701	0.352093	0.292695	0.303812	-0.842106	-0.679827	-0.515459	0.782096	0.459253	0.501047	0.464694	0.303345	-0.469043	0	0.162279	0.213857	0.32623	0.426015	0.418378	0.349012	0.387173	0.240811	0.00360707	0.9233	12.4328	0.0003	0.585458	0.5617	0.264244	0.7715	0.253007	0.7777	1.21275	0.3157	0.407391	0.674	9.35627	0.002	0.00421331	0.963	2.35397	0.027	0.699415	0.655	4.03521	0.005	0.00187614	0.82	0.000528897	0.91	0.9	0.88	0.8
_____ASV9765	-0.0730162	0.0773113	0.151506	0.188064	0.697526	-0.411712	-0.316141	0.297696	0	0.066025	-0.0431314	0.0477857	-0.00507739	0.184284	0.23836	0.20168	0.421198	0.973854	-0.411712	-0.411712	-0.228535	-0.411712	0.411124	0.433242	0	0	0.123498	0	-0.132526	0.0456893	-0.132212	0.0462629	0.0498821	0.147484	0.201111	0.368984	0.201469	0.316414	0.318499	0.380164	0.556563	0.829482	0.706533	-0.411712	-0.411712	-0.411712	-0.274246	-0.274412	-0.411712	0.48728	0.639453	0.47105	0	0	0	0.137466	0.1373	0	0.425196	0.5266	9.56207	0.0007	0.062552	0.9326	0.938133	0.4042	0.0677037	0.9345	0.0749479	0.9906	0.0486301	0.951	11.7122	0.001	0.391665	0.537	3.2147	0.008	0.134713	0.987	9.40266	0.001	0.00108235	0.70534	0.00103025	0.91	0.863814	0.88	0.8
_____ASV9855	-0.0331572	0.0351076	0.182252	0.155318	-0.30947	0.0881381	0.234787	0.142829	0.205965	0.253547	-0.311335	0.11141	0.218099	0.120378	0.261236	0.206284	-0.481358	-0.137581	-0.0314363	0.218583	0.413323	0.0400203	0.173952	0.222886	0.293149	0.297916	0.40556	0.30178	-0.482	0.262096	0.120432	-0.140669	-0.0392755	0.3353	0.173565	0.417661	0.290018	0.158675	0.326827	0.303776	-0.41304	-0.480603	-0.0347662	-0.4824	-0.0392066	0.885718	-0.0385639	0.854041	-0.160531	0.204846	0.337302	0.169867	0.167927	0.167099	0.514914	0.237467	0.631587	0.23263	0.090541	0.7695	2.09374	0.1318	2.1397	0.1285	0.944213	0.4032	0.784092	0.4715	2.62816	0.0406	0.712134	0.506	0.124726	0.87	0.286577	0.594	1.40243	0.227	0.441965	0.852	0.183773	0.98	0.00303426	0.78564	0.0677077	0.880003	0.863718	0.88	0.8
_____ASV9963	-0.308817	0.326983	0.10339	0.20783	-0.507837	0.42224	0.107676	0.0943566	0.263304	0.190942	-0.111252	0.187104	-0.0827473	0.15502	0.263557	0.186698	-0.58706	-0.428614	0.0100166	0.871939	-0.349408	0.606314	0.12571	0.142434	0.221362	0.47048	0.144232	0.30837	-0.351032	-0.350787	-0.224632	0.128527	0.724995	0.0875147	0.185218	0.185512	0.179859	0.236084	0.451066	0.354369	-0.590547	-0.708918	-0.224045	-0.111735	1.26164	0.073187	0.368525	0.00859244	-0.077198	0.155289	0.118834	0.176819	0.237868	0.52422	0.42962	0.300804	0.334038	0.38639	11.6878	0.0008	9.01241	0.0006	0.939659	0.4049	1.83698	0.1732	1.34919	0.2696	3.80925	0.0101	1.96951	0.141	4.30499	0.016	3.2851	0.073	1.82064	0.079	2.22071	0.064	3.50664	0.007	0.00251838	0.027473	0.000912101	0.91	0.746239	0.88	0.572022
____g:Rhodopirellula	-0.0933897	0.0988832	0.166166	0.172957	0.886784	-0.567345	-0.357995	0.211311	0.0736776	0.156424	-0.00591746	0.0619252	-0.0610993	0.194939	0.210561	0.224933	0.966854	0.806714	-0.67399	-0.451006	-0.573034	-0.123407	0.315621	0.293164	0	0.149587	0.100956	0.299627	-0.053248	-0.268254	0.041333	0.0414131	0.392104	-0.184018	0.284693	0.228989	0.354257	0.278311	0.336374	0.269405	0.876427	0.772467	1.01146	-0.67399	-0.367387	-0.67399	-0.22019	-0.219304	-0.67399	0.302937	0.430244	0.398949	0	0.200726	0	0.318237	0.319173	0	1.00808	0.3174	22.658	0.0001	0.219617	0.8054	0.850339	0.4348	2.08865	0.1341	0.557874	0.7007	0.0851811	0.919	5.94548	0.005	0.643083	0.44	1.88336	0.073	0.364908	0.878	3.17968	0.018	0.00160843	0.617768	0.000233907	0.91	0.875696	0.88	0.8
_____ASV22456	-0.24315	0.257453	0.118396	0.204573	0.536296	-0.325771	-0.233843	0.259939	0.132018	0.155796	-0.0554811	0.119723	-0.0700823	0.187701	0.245116	0.185287	0.304269	0.768323	-0.51686	-0.117309	-0.51686	0.0749034	0.30486	0.424065	0	0.268036	0	0.305586	-0.334125	-0.51686	0.121534	0.223162	0.756307	-0.300022	0.182735	0	0.284179	0.315949	0.421392	0.216838	0.596382	0.300728	0.711779	-0.51686	0.032522	-0.51686	-0.245965	0.0259195	-0.51686	0.421429	0.574097	0.3821	0	0.359669	0	0.270895	0.355334	0	6.0008	0.0151	7.07131	0.0027	0.365495	0.7015	0.0743136	0.9362	6.02326	0.0046	1.00283	0.4152	0.257308	0.803	6.08138	0.004	4.61133	0.037	2.21881	0.033	4.53918	0.003	5.43963	0.001	0.000688371	0.159555	0.00304793	0.91	0.9	0.523117	0.8
_____ASV31575	-0.0801956	0.084913	0.14289	0.195304	0.187726	-0.324758	0.12887	0.247428	0	0.249714	0.113012	-0.0337567	-0.0864603	0.241525	0.201246	0.173735	0.119164	0.256288	-0.324758	-0.324758	-0.0349925	0.307629	0.318896	0.391745	0	0	0.289765	0.424219	0.261497	-0.324758	-0.177326	-0.0354734	0.257244	0.0225789	0.395284	0	0.147432	0.289284	0.392387	0.347337	0.119977	0.112641	0.330561	-0.324758	-0.324758	-0.324758	0.543817	0.110847	-0.324758	0.444735	0.437398	0.458233	0	0	0	0.568616	0.435605	0	0.432683	0.5372	1.64382	0.2273	0.228724	0.8428	0.154136	0.8474	1.05456	0.362	0.547873	0.7103	0.243702	0.823	1.87298	0.185	0.473035	0.474	0.822606	0.592	0.638384	0.657	0.880307	0.493	0.000270019	0.709123	0.104454	0.91	0.9	0.88	0.8
_____ASV36413	-0.107333	0.113647	0.13703	0.199122	0.582575	-0.303952	-0.303952	0.320226	0	0	0.13532	-0.00920623	-0.137579	0.242343	0.203836	0.166373	0.285905	0.879244	-0.303952	-0.303952	-0.303952	-0.303952	0.397682	0.504649	0	0	0	0	-0.00884039	-0.00920623	-0.303952	0.279481	-0.00920623	0.0620687	0.295112	0.294746	0	0.393355	0.294746	0.366021	1.01386	0.580285	0.153574	-0.303952	-0.303952	-0.303952	-0.303952	-0.303952	-0.303952	0.643051	0.578869	0.457526	0	0	0	0	0	0	0.879687	0.2839	6.31875	0.0044	0.499799	0.6514	0.747572	0.4554	0.167532	0.8544	0.50513	0.7306	0.421774	0.769	7.33578	0.001	0.852029	0.352	2.18266	0.041	0.399318	0.873	3.40774	0.01	0.000250663	0.593172	0.00452299	0.91	0.883169	0.88	0.8
_____ASV40134	0.209125	-0.221427	0.216601	0.0769555	0.624912	-0.326041	-0.326041	0.314901	0	0	-0.11902	0.0195831	0.108476	0.143229	0.219724	0.256593	1.27946	-0.029634	-0.326041	-0.326041	-0.326041	-0.326041	0.540012	0.212533	0	0	0	0	0.0880015	0.265988	0.273387	-0.326041	-0.226822	-0.0894158	0.279278	0.425451	0.432233	0	0.0992194	0.236625	0.295023	0.710832	0.868882	-0.326041	-0.326041	-0.326041	-0.326041	-0.326041	-0.326041	0.406792	0.611145	0.642944	0	0	0	0	0	0	3.9233	0.053	8.80579	0.0004	0.247589	0.8101	4.13185	0.0132	0.0228546	0.9754	0.276552	0.9074	0.297841	0.778	8.72866	0.001	3.3519	0.084	2.24012	0.033	0.748458	0.609	19.9578	0.001	0.000399374	0.306183	0.00065999	0.91	0.359019	0.88	0.8
__o:Planctomycetales	0.308608	-0.326762	0.142784	0.179753	-0.216095	0.400302	-0.174811	0.159656	0.162581	0.266901	0.0734885	-0.079485	0.00654163	0.185877	0.216887	0.226397	0.249432	-0.681623	0.609991	0.171551	0.0664017	-0.437953	0.206318	0.156921	0.189553	0.261617	0.319687	0.437922	0.443995	0.318554	0.163275	-0.297019	-0.477524	-0.181539	0.217664	0.275942	0.259787	0.268601	0.302922	0.396133	-0.308981	-0.603238	0.263932	0.477845	0.560289	0.12884	0.0516008	-0.195506	-0.409917	0.266505	0.199935	0.291028	0.167932	0.408728	0.199499	0.443868	0.396311	0.605857	7.60091	0.0076	2.89093	0.0605	0.151923	0.8583	0.45424	0.6268	0.433562	0.6533	1.20837	0.3122	0.0632132	0.929	5.85899	0.005	0.863441	0.349	2.31618	0.026	0.373148	0.88	3.14463	0.017	0.479716	0.108878	0.0367686	0.91	0.9	0.88	0.8
_____ASV10096	-0.300855	0.318553	0.119904	0.198426	0.0452309	0.0437431	-0.0909405	0.217304	0.224312	0.184319	0.101298	-0.192522	0.0995171	0.230802	0.146148	0.239278	-0.249237	0.339698	-0.372367	0.497681	-0.280963	0.116356	0.252096	0.343734	0.183809	0.389122	0.197872	0.317897	-0.135133	-0.488483	-0.27895	0.337729	0.103439	0.553678	0.238347	0.137483	0.236184	0.394702	0.233437	0.412398	-0.0745305	-0.161774	0.371997	0.27771	-0.251924	0.114257	0.100714	-0.163869	-0.226628	0.444974	0.314021	0.381354	0.401894	0.177164	0.566633	0.395853	0.282468	0.287934	6.56587	0.0131	0.12575	0.8783	0.724818	0.4977	0.319684	0.7232	0.184953	0.8321	0.354067	0.8405	1.03804	0.385	0.250316	0.785	7.31817	0.01	0.352766	0.945	2.80406	0.032	1.68639	0.134	0.00320813	0.147529	0.294525	0.91	0.9	0.88	0.8
_____ASV10274	-0.0698075	0.0739139	0.172149	0.167018	0.0489263	0.482625	-0.533679	0.154668	0.265932	0.126094	-0.0838567	-0.129753	0.233029	0.161716	0.157218	0.291111	-0.0794114	0.177264	0.38303	0.591275	-0.513041	-0.556193	0.219047	0.221501	0.418331	0.336225	0.152943	0.212066	0.0838738	-0.341114	0.0478178	-0.251587	0.081608	0.455282	0.273424	0.22448	0.384234	0.171721	0.21178	0.456544	-0.322526	0.30044	0.168865	0.415481	-0.0898346	1.2136	-0.344525	-0.599865	-0.674214	0.173023	0.270844	0.318918	0.32969	0.272761	0.674939	0.256299	0.194039	0.206946	0.444188	0.5094	7.35329	0.0012	1.11716	0.3321	0.16845	0.8469	1.35095	0.2703	2.1551	0.0813	2.01575	0.141	1.43855	0.239	0.0999185	0.76	2.00087	0.057	0.878838	0.485	0.788513	0.569	0.00315821	0.697872	0.00158919	0.91	0.9	0.88	0.8
_____ASV10306	-0.276591	0.292861	0.133203	0.191098	0.0951622	0.00964918	-0.108949	0.216368	0.22513	0.1834	0.0613101	0.0503168	-0.121775	0.221578	0.180777	0.224966	-0.401473	0.591798	-0.177463	0.213772	-0.250837	0.0458377	0.209538	0.327142	0.25828	0.38093	0.23744	0.287191	-0.174708	-0.177681	-0.477383	0.297328	0.278315	0.304955	0.259471	0.232461	0.206161	0.357577	0.270507	0.400456	0.150201	0.0119293	0.123356	0.132571	0.124497	-0.262087	-0.0988415	0.0145245	-0.261613	0.35326	0.317746	0.483915	0.492075	0.343069	0.336362	0.333927	0.319838	0.336675	5.44849	0.0244	0.210666	0.8026	0.177193	0.8452	0.834732	0.4411	0.148937	0.8608	0.12573	0.9737	0.288869	0.749	0.240826	0.771	5.13911	0.02	0.269188	0.983	1.81992	0.131	0.645305	0.652	0.00125081	0.206089	0.276543	0.91	0.878054	0.88	0.8
_____ASV10368	0.124123	-0.131425	0.181608	0.153107	0.715564	-0.415318	-0.331357	0.271027	0.0796254	0.113017	0.136336	-0.147288	0.0119483	0.249496	0.183522	0.180654	1.05409	0.377036	-0.342328	-0.494944	-0.339394	-0.32259	0.386526	0.370052	0.152615	0	0.15555	0.172354	0.12596	0.123081	0.123328	0.146711	-0.417658	-0.121708	0.351745	0.348684	0.263661	0.369548	0.0772859	0.248863	1.16997	0.548023	0.428698	-0.266021	-0.494944	-0.494944	-0.494944	-0.494944	0.0425551	0.573145	0.477904	0.349155	0.228923	0	0	0	0	0.346969	1.56231	0.2204	12.9844	0.0001	0.668667	0.5154	1.05186	0.3576	0.650634	0.5323	1.11673	0.3605	0.477602	0.625	27.0803	0.001	1.14429	0.332	5.59029	0.001	0.592851	0.698	3.36324	0.009	0.000778321	0.551781	0.000233907	0.91	0.852868	0.88	0.8
_____ASV10387	-0.115914	0.122733	0.164646	0.173688	0.733447	-0.281308	-0.484028	0.239611	0.144958	0.113827	0.249249	-0.141153	-0.117923	0.239728	0.203857	0.161579	0.511094	0.9558	-0.398592	-0.153362	-0.460246	-0.509972	0.378393	0.296517	0.17622	0.237185	0.175337	0.150265	0.253851	-0.335126	-0.266468	0.244648	0.0528198	0.0603307	0.398325	0.201158	0.201926	0.285762	0.355643	0.260281	1.12223	0.824595	0.253512	0.054178	-0.527742	-0.383081	-0.428665	-0.720312	-0.277261	0.508773	0.412374	0.285212	0.292756	0.192569	0.233887	0.204862	0	0.285997	1.44442	0.2343	14.4647	0.0001	1.74694	0.1788	0.549387	0.5784	0.350187	0.704	1.04898	0.3976	1.4569	0.272	4.06413	0.027	0.995794	0.333	2.17862	0.04	0.792257	0.575	1.9997	0.096	0.00135426	0.56501	0.000233907	0.905717	0.899853	0.88	0.8
_____ASV10391	0.0355232	-0.0376128	0.195863	0.1354	0.215998	0.193436	-0.418825	0.215258	0.222348	0.15649	0.155442	-0.203207	0.052108	0.247661	0.165178	0.199844	0.27287	0.159126	0.383307	-0.0136971	-0.549607	-0.276152	0.39101	0.200729	0.376447	0.221677	0.15602	0.282026	0.270646	-0.435005	0.270928	0.0402372	0.0285903	-0.210476	0.458454	0.180701	0.305225	0.209531	0.26772	0.233086	0.46548	-0.260071	0.442584	0.434576	-0.0882058	0.239722	-0.43373	-0.261346	-0.581765	0.492197	0.254203	0.318216	0.486	0.261862	0.403387	0.227358	0.364577	0.199255	0.0900883	0.8259	2.9051	0.0569	0.771714	0.4711	0.627137	0.533	1.38716	0.2631	0.640229	0.6363	1.65499	0.172	2.18659	0.113	0.12663	0.718	0.719273	0.678	0.936026	0.475	1.83224	0.119	0.00163367	0.800126	0.0350216	0.91	0.892243	0.88	0.8
_____ASV10485	0.0493338	-0.0522358	0.165349	0.175025	0.869171	-0.373323	-0.533638	0.225009	0.13502	0.0882646	-0.142977	0.0808866	0.0677352	0.172289	0.185557	0.266694	0.995453	0.742888	-0.270099	-0.485932	-0.577353	-0.485948	0.267344	0.370605	0.239246	0.112886	0.0768578	0.168263	0.0599629	0.0425112	0.0455274	-0.345917	0.119262	0.0943846	0.315216	0.259473	0.307036	0.131459	0.276392	0.476132	0.418399	0.857972	1.33114	-0.19312	-0.30775	-0.654211	-0.654211	-0.307562	-0.654211	0.298074	0.349598	0.47797	0.347893	0.169056	0	0	0.243307	0	0.273418	0.6039	21.2125	0.0001	0.487741	0.616	0.31727	0.7276	0.579007	0.5631	1.58276	0.1911	0.439276	0.668	6.62244	0.003	0.178241	0.663	1.9751	0.058	0.40772	0.861	2.30821	0.048	0.00204825	0.737066	0.000233907	0.91	0.9	0.88	0.8
_____ASV10775	0.190617	-0.20183	0.212201	0.092356	-0.321863	0.510544	-0.174687	0.0746768	0.311761	0.122216	0.0843153	0.0620137	-0.159632	0.216227	0.251139	0.127863	-0.186504	-0.457222	0.943858	0.0378372	-0.185502	-0.162889	0.141383	0	0.542662	0.225587	0.194894	0.151993	0.264427	0.309169	-0.00174366	-0.0957964	-0.185141	-0.349097	0.384669	0.482133	0.210391	0.20408	0.142097	0.108124	-0.320395	-0.322468	-0.322726	0.895772	0.830969	-0.295917	-0.322431	-0.32246	0.163047	0.136827	0.134754	0.134496	0.531857	0.677253	0.161305	0.134791	0.134762	0.322776	3.17047	0.0784	5.32958	0.0061	0.497826	0.6457	1.53636	0.2237	0.0562593	0.9523	2.24455	0.067	0.404657	0.69	5.143	0.004	2.76183	0.105	2.99487	0.007	0.730709	0.627	4.58573	0.001	0.00122382	0.363367	0.00586816	0.91	0.794295	0.88	0.8
_____ASV10795	-0.0841075	0.089055	0.163599	0.175993	-0.444118	0.567298	-0.103871	0.107907	0.273348	0.156421	0.25723	-0.190735	-0.0725403	0.243096	0.172801	0.193618	-0.509423	-0.378813	0.510996	0.628719	-0.253896	0.0597933	0.130248	0.175934	0.382971	0.408639	0.201466	0.242303	0.125763	-0.126441	-0.251644	0.388698	-0.255029	0.142384	0.352035	0.289428	0.202644	0.34649	0.200873	0.35043	-0.44884	-0.639671	-0.243843	1.28335	0.514719	-0.190954	-0.0628167	-0.447254	0.241648	0.19083	0	0.259158	0.480206	0.38474	0.448716	0.281478	0.192417	0.311597	0.649365	0.3833	7.72055	0.0025	1.54633	0.2174	0.084043	0.9217	0.611609	0.5518	2.49396	0.0521	1.29964	0.282	12.3068	0.001	0.520672	0.505	1.78732	0.097	0.947175	0.454	5.11457	0.002	0.00120404	0.659848	0.00286162	0.91	0.9	0.88	0.8
_____ASV10834	0.039285	-0.0415958	0.151581	0.18866	-0.511143	0.378848	0.154519	0.0737449	0.213082	0.255001	0.233011	-0.31404	0.0883952	0.222383	0.179576	0.208369	-0.352986	-0.6693	0.825424	-0.108326	-0.354583	0.709903	0.134885	0	0.314398	0.211549	0.134196	0.46732	0.426062	-0.434309	0.126102	0.0399609	-0.193772	0.0431475	0.34178	0.168554	0.198556	0.288476	0.322199	0.405754	-0.431044	-0.6693	-0.433085	0.856205	-0.0820003	0.35998	0.273873	-0.190821	0.412788	0.15598	0	0.154648	0.465845	0.24705	0.30392	0.356959	0.47848	0.521255	0.15423	0.7042	6.79665	0.0019	2.64883	0.0789	8.13058	0.0004	0.801882	0.4644	0.590008	0.6841	2.69768	0.071	4.69226	0.012	0.147	0.699	1.93575	0.065	0.594274	0.73	7.21447	0.001	0.00206426	0.771144	0.00229504	0.821149	0.09046	0.88	0.8
_____ASV11229	0.0733905	-0.0777076	0.172972	0.165958	0.17342	0.0486482	-0.229608	0.168885	0.240298	0.208746	-0.0831423	0.195718	-0.12281	0.195979	0.203399	0.22575	0.338752	0.00808807	0.00365452	0.0977323	-0.122235	-0.346743	0.244097	0.233927	0.300334	0.396127	0.354243	0.217322	0.081604	0.389043	-0.250476	-0.247889	0.00239341	0.0303884	0.263112	0.335132	0.292324	0.294028	0.232159	0.362626	0.121912	0.389669	0.00867945	0.00918962	0.19524	-0.0737893	-0.380528	0.00224655	-0.322105	0.34683	0.25254	0.293503	0.41742	0.405727	0.4868	0.253383	0.410718	0.445472	0.38973	0.5492	0.984441	0.3721	0.734269	0.4758	0.266024	0.7651	0.731306	0.4989	0.0311987	0.9975	0.271177	0.766	0.465491	0.616	0.395714	0.537	0.476231	0.89	0.506966	0.79	0.321562	0.897	0.00144506	0.713702	0.152028	0.91	0.9	0.88	0.8
_____ASV11547	0.11239	-0.119001	0.202069	0.121693	-0.358505	-0.329298	0.703391	0	0.0292073	0.319369	-0.0766638	0.208778	-0.144124	0.162632	0.283082	0.135809	-0.358505	-0.358505	-0.302525	-0.358505	0.9982	0.381781	0	0	0.0559807	0	0.528661	0.33761	-0.0201109	0.434678	-0.0773975	-0.133217	-0.0171227	-0.224196	0.282678	0.494138	0.226639	0.173545	0.285762	0.134309	-0.358505	-0.358505	-0.358505	-0.358505	-0.274534	-0.358505	0.487019	1.25937	0.315264	0	0	0	0	0.083971	0	0.438894	0.738804	0.388972	1.08843	0.3118	9.80867	0.0003	0.933666	0.4139	0.802509	0.4679	0.25561	0.7867	0.738215	0.5938	0.817732	0.473	10.9162	0.001	0.935339	0.354	4.34495	0.001	0.594644	0.761	6.09551	0.001	0.00154502	0.613812	0.000528897	0.91	0.88382	0.88	0.8
_____ASV11574	-0.128359	0.13591	0.162301	0.175578	0.116927	-0.044061	-0.0779497	0.216806	0.203193	0.206847	0.0790725	0.227887	-0.334865	0.204292	0.246729	0.135606	-0.397031	0.630885	-0.106544	0.0241026	0.118498	-0.292256	0.157772	0.351632	0.312168	0.2685	0.341987	0.218323	0.04076	-0.0289574	-0.39688	0.117385	0.484731	-0.260446	0.32478	0.333161	0.157831	0.262261	0.362737	0.238186	-0.0677752	0.596898	-0.178342	0.260756	0.0406759	-0.489266	0.0442363	0.0460874	-0.359348	0.28405	0.49968	0.287624	0.467347	0.321252	0.128425	0.322993	0.466894	0.258343	1.41006	0.2439	0.277705	0.7599	2.17991	0.1244	3.74957	0.0316	0.428144	0.6525	0.527099	0.7164	1.98696	0.151	0.250699	0.784	1.22515	0.248	0.929007	0.476	1.44522	0.232	1.05139	0.383	0.00101834	0.57032	0.2652	0.87725	0.486841	0.88	0.8
_____ASV11684	-0.0106917	0.0113206	0.161731	0.179209	-0.489648	0.577692	-0.0667541	0.107954	0.25227	0.18239	0.0940203	0.0597599	-0.16776	0.199294	0.215927	0.210246	-0.457035	-0.522262	0.517961	0.642852	-0.0930015	-0.0381207	0.172337	0.137264	0.356394	0.373512	0.220973	0.307039	0.281591	-0.220171	-0.0934952	-0.0935508	0.339691	-0.256878	0.278751	0.277702	0.287193	0.286347	0.321884	0.322988	-0.512973	-0.619646	-0.336327	0.580586	0.953681	0.144682	0.214448	-0.154756	-0.287555	0.199419	0.0927457	0.246283	0.4354	0.335057	0.553249	0.271363	0.389933	0.274231	0.00939247	0.9035	7.50911	0.0015	0.415028	0.683	0.0517045	0.949	1.53843	0.226	0.85103	0.502	0.451218	0.623	6.41962	0.006	0.00835082	0.903	0.830067	0.59	0.440707	0.849	2.4704	0.055	0.00139671	0.815847	0.00189944	0.91	0.9	0.88	0.8
_____ASV11902	-0.000356468	0.000377436	0.18622	0.150181	-0.405384	0.20984	0.21317	0.0437866	0.250647	0.244103	0.0554484	0.060113	-0.126067	0.24271	0.212533	0.154572	-0.449171	-0.361598	0.0517308	0.382323	0.396371	0.0133141	0	0.0875731	0.359005	0.358647	0.411416	0.251646	0.306787	-0.0272478	-0.280608	-0.19589	0.147474	0.0593828	0.449302	0.291458	0.168562	0.181622	0.320248	0.271975	-0.449171	-0.449171	-0.317811	0.302987	0.440888	-0.160668	0.31253	0.188622	0.12767	0	0	0.13136	0.526506	0.449446	0.288503	0.498886	0.42793	0.37235	8.66956e-06	0.9898	2.76381	0.0695	0.188664	0.8463	0.700477	0.5067	1.13908	0.3309	0.254409	0.9094	0.24953	0.81	3.19163	0.04	9.28157e-06	0.988	0.955884	0.462	0.549444	0.77	1.56503	0.18	0.00129018	0.82	0.0410072	0.91	0.885686	0.88	0.8
_____ASV1196	0.24874	-0.263371	0.179452	0.145761	-1.01594	0.426994	0.633114	0.0765292	0.163886	0.166295	-0.146472	0.114166	0.0352429	0.207077	0.206748	0.212589	-0.950646	-1.08123	0.784932	0.0365176	0.911933	0.328947	0.125168	0.08972	0.183961	0.231766	0.246961	0.190496	0.0916008	0.405312	0.249306	-0.384545	-0.17698	-0.221633	0.335805	0.326814	0.288701	0.23717	0.237764	0.310339	-1.12396	-0.988518	-0.935333	0.200781	0.515397	0.584493	0.483763	0.815619	0.595223	0.0807085	0.0723383	0.208042	0.330989	0.250339	0.280322	0.310079	0.29402	0.280841	10.5083	0.0035	43.1476	0.0001	1.03416	0.3523	1.36174	0.2575	0.126553	0.8821	0.166792	0.9517	0.0488093	0.939	7.64292	0.001	2.40864	0.133	1.90185	0.075	0.703046	0.605	2.07991	0.076	0.014507	0.0694998	0.000233907	0.91	0.815546	0.88	0.8
_____ASV11977	-0.0468687	0.0496257	0.189771	0.144602	-0.4061	0.51332	-0.0895638	0.0835232	0.283698	0.167646	-0.0474359	0.221836	-0.190254	0.141383	0.27818	0.16915	-0.404904	-0.407295	0.430748	0.6034	-0.166449	-0.00568886	0.121964	0.119572	0.477699	0.307955	0.258841	0.218029	-0.166034	0.43043	-0.405002	0.0711621	0.0132416	0.0674429	0.188453	0.509642	0.121866	0.213352	0.236558	0.334012	-0.164564	-0.526868	-0.526868	0.010191	1.17991	0.32651	0.0120652	0.0124659	-0.322317	0.237199	0	0	0.262059	0.633748	0.451544	0.262978	0.379048	0.204551	0.181053	0.6851	5.69725	0.0028	1.0252	0.3805	0.0520178	0.9562	1.488	0.2422	1.43468	0.2337	1.01617	0.379	7.31902	0.004	0.160832	0.691	1.26433	0.286	0.92083	0.491	1.61584	0.154	0.00106492	0.763555	0.00313903	0.91	0.9	0.88	0.8
_____ASV12060	0.057599	-0.0609872	0.202073	0.124187	0.911785	-0.420506	-0.530922	0.245143	0.0826465	0.0607693	-0.0838479	0.099705	-0.0172987	0.174066	0.224774	0.227789	1.15758	0.665985	-0.365904	-0.480072	-0.618883	-0.434964	0.452123	0.189492	0.132118	0.0989638	0	0.12338	-0.195769	0.228151	0.140415	0.0280732	-0.0287413	-0.206555	0.264309	0.412643	0.374884	0.233597	0.194951	0.230086	0.669215	1.15807	0.908064	-0.429076	-0.365766	-0.473272	-0.491683	-0.493194	-0.618883	0.378294	0.462135	0.467567	0.132557	0.165704	0.145612	0.1272	0.125689	0	0.39485	0.5436	24.591	0.0001	0.391107	0.6873	1.0675	0.3517	1.05305	0.363	0.246669	0.9125	0.202164	0.824	14.4326	0.001	0.243199	0.626	4.72498	0.001	0.377352	0.865	9.66151	0.001	0.0017761	0.711326	0.000233907	0.91	0.849443	0.88	0.8
_____ASV12112	-0.179465	0.190022	0.127094	0.203052	0.119615	0.270549	-0.395365	0.203837	0.251683	0.12877	0.00356759	-0.124943	0.13241	0.19002	0.16478	0.268553	0.0560726	0.183158	-0.184231	0.766674	-0.410237	-0.379141	0.265884	0.319881	0.203329	0.44113	0.179619	0.193676	-0.173731	-0.0681702	-0.296495	0.180866	-0.181717	0.647096	0.207234	0.206845	0.257064	0.319897	0.264908	0.468335	0.316948	-0.237333	0.279231	0.105188	0.442559	0.262952	-0.411433	-0.580056	-0.165928	0.367197	0.252198	0.428622	0.361429	0.310361	0.670587	0.224379	0.174116	0.277311	2.71489	0.1062	3.17146	0.0512	0.47229	0.6536	1.6982	0.184	1.82705	0.171	0.507441	0.7344	0.373432	0.685	6.09395	0.006	2.43688	0.118	0.980271	0.463	1.31865	0.286	2.87279	0.024	0.00159801	0.411102	0.0321791	0.91	0.756575	0.88	0.8
_____ASV12262	0.239349	-0.253429	0.207369	0.0970678	0.0585631	0.289387	-0.350497	0.22567	0.266934	0	-0.0783506	0.0562044	0.0241594	0.188207	0.224375	0.215329	0.467623	-0.350497	0.600922	-0.0504689	-0.350497	-0.350497	0.427252	0	0.423883	0.300028	0	0	0.193795	0.462905	0.0613474	-0.350497	-0.350497	-0.0204661	0.366962	0.4248	0.296214	0	0	0.33003	0.465941	0.0602445	-0.350497	-0.350497	0.458865	0.826994	-0.350497	-0.350497	-0.350497	0.534485	0.410741	0	0	0.529854	0.593698	0	0	0	5.01613	0.0285	2.87421	0.0587	0.129176	0.8617	1.28547	0.3005	0.946509	0.407	2.32153	0.0617	0.114967	0.894	2.52372	0.085	4.45891	0.042	1.77492	0.1	1.22344	0.301	2.50279	0.033	0.000313945	0.224316	0.0359081	0.91	0.834672	0.88	0.8
_____ASV12435	-0.0411458	0.0435662	0.177217	0.161607	0.852364	-0.421554	-0.467869	0.219417	0.126827	0.123575	0.182208	-0.116737	-0.0714232	0.245193	0.19653	0.169398	1.01677	0.687957	-0.65616	-0.16562	-0.484048	-0.45022	0.307749	0.318911	0.116145	0.21272	0.193967	0.158235	0.234888	-0.308638	-0.0496871	0.129528	0.0751653	-0.0975065	0.402291	0.239903	0.258757	0.298441	0.31188	0.22128	1.2953	0.662499	0.59929	-0.307622	-0.441263	-0.529238	-0.441058	-0.571446	-0.380138	0.417062	0.430586	0.269975	0.279854	0.188917	0.193128	0.271258	0.168232	0.211351	0.184681	0.6752	19.4974	0.0001	1.00965	0.3684	1.42511	0.259	0.706637	0.4951	0.476489	0.7647	0.779009	0.471	3.1603	0.063	0.206516	0.668	1.15229	0.36	0.859919	0.54	1.48759	0.214	0.00232641	0.760084	0.000233907	0.91	0.816592	0.88	0.8
_____ASV12467	-0.11433	0.121056	0.13076	0.20355	-0.496857	0.503953	0.0145068	0.0326296	0.219325	0.252658	0.0260792	-0.136158	0.120086	0.191711	0.195599	0.240917	-0.529487	-0.464228	0.585168	0.415354	-0.398673	0.465248	0	0.0652591	0.280353	0.354194	0.130814	0.483912	-0.139183	-0.13838	-0.0654291	0.191341	-0.133935	0.342703	0.203831	0.280771	0.206168	0.327387	0.284883	0.474875	-0.529487	-0.529487	-0.431598	0.550812	0.455588	0.505675	0.0569128	-0.334574	0.364992	0	0	0.0978887	0.331616	0.511256	0.289018	0.41079	0.194913	0.670368	1.01883	0.3146	6.25568	0.003	0.515434	0.6113	1.79226	0.1811	0.347728	0.7157	0.335333	0.8609	0.382285	0.679	6.57614	0.003	0.968382	0.35	1.31742	0.242	0.449857	0.832	3.20511	0.008	0.000979876	0.615838	0.00331308	0.91	0.752078	0.88	0.8
_____ASV12540	-0.0222898	0.0236009	0.136398	0.201424	-0.473782	0.206024	0.288358	0.142111	0.155552	0.271625	0.0694144	-0.0415617	-0.0303848	0.244171	0.202617	0.169357	-0.274521	-0.673044	0.0752243	0.348714	0.132427	0.458464	0.253371	0.114185	0.192306	0.251043	0.259972	0.502732	0.0116367	-0.327902	0.249396	0.127192	0.244779	-0.366122	0.203582	0.259811	0.230944	0.455265	0.298779	0.214586	-0.787229	-0.616717	-0.0174008	0.411984	0.0738719	0.121671	0.583488	0.418161	-0.197279	0	0.170512	0.351123	0.171372	0.361778	0.255434	0.631633	0.406643	0.278106	0.0414453	0.8279	4.67204	0.0113	0.0864692	0.9283	1.083	0.3521	2.02005	0.1421	1.59169	0.1885	0.259403	0.784	3.3413	0.048	0.168567	0.684	2.05712	0.047	0.506857	0.769	2.00106	0.084	0.00166525	0.800666	0.00964477	0.91	0.849443	0.88	0.8
_____ASV12617	-0.126345	0.133777	0.136895	0.198488	-0.639235	0.367584	0.299443	0	0.18393	0.270064	0.0631639	0.129451	-0.210125	0.183772	0.262642	0.152974	-0.639235	-0.639235	0.257854	0.487289	0.00234597	0.62355	0	0	0.296064	0.218375	0.228893	0.50249	-0.00022822	-0.00045264	-0.378354	0.126556	0.259354	-0.008251	0.227976	0.295467	0.175927	0.297531	0.44508	0.257738	-0.639235	-0.639235	-0.639235	0.507781	0.316924	0.265257	0.320946	0.710663	-0.195096	0	0	0	0.250305	0.402151	0.320037	0.402527	0.616877	0.286724	1.36699	0.232	8.75633	0.0006	0.639855	0.5626	0.636084	0.539	0.172289	0.8458	0.554752	0.7096	0.728871	0.506	7.46328	0.002	1.18634	0.312	4.86312	0.001	0.524859	0.765	4.44364	0.002	0.00121031	0.563248	0.000912101	0.91	0.893366	0.88	0.8
_____ASV12769	-0.109378	0.115812	0.151097	0.187267	-0.375103	-0.083088	0.474499	0.132463	0.154191	0.27609	0.20792	-0.187724	-0.0220314	0.252384	0.13572	0.21711	-0.328233	-0.421972	-0.519574	0.393079	0.519674	0.425218	0.217094	0.160772	0.145879	0.200921	0.306415	0.487345	0.0458889	-0.234287	-0.139736	0.369951	-0.141162	0.119214	0.246015	0.220309	0.3243	0.448414	0.167624	0.28923	-0.37759	-0.65771	-0.0900076	0.113164	-0.0943844	-0.294466	0.888186	0.188921	0.32809	0.205591	0.141195	0.296198	0.258673	0.206276	0.354503	0.634296	0.256933	0.49211	0.908342	0.3529	4.50983	0.0137	0.962243	0.3999	2.00107	0.1427	0.103489	0.907	0.519266	0.7343	0.322622	0.728	1.68448	0.183	0.000650936	0.987	1.25295	0.271	0.313704	0.914	1.21414	0.316	0.002063	0.642016	0.0112453	0.91	0.711777	0.88	0.8
_____ASV13141	0.040569	-0.0429554	0.173305	0.166313	-0.626532	0.977694	-0.323922	0.0565322	0.211981	0.145272	0.254061	-0.13397	-0.131009	0.224286	0.211317	0.175472	-0.703677	-0.549387	1.00873	0.943836	-0.183346	-0.477276	0	0.110827	0.297739	0.316398	0.240666	0.151876	0.328	-0.18724	-0.019053	0.180123	-0.0806997	-0.265356	0.334766	0.283755	0.285582	0.311931	0.325123	0.186452	-0.626788	-0.703677	-0.549131	1.46902	1.00544	0.384467	-0.0800464	-0.703677	-0.16863	0.0768888	0	0.154546	0.203518	0.402454	0.406703	0.332958	0	0.25223	0.239225	0.6373	33.1141	0.0001	2.17623	0.1209	0.604552	0.5434	0.302161	0.7396	2.0043	0.1041	1.44184	0.234	8.93212	0.001	0.120431	0.733	2.12053	0.046	0.739173	0.599	4.23364	0.004	0.00164366	0.745528	0.000233907	0.874716	0.893986	0.88	0.8
_____ASV13170	-0.136581	0.144615	0.110079	0.216003	-0.439737	0.691161	-0.232305	0	0.305012	0.0999658	0.0111165	-0.0725712	0.0670416	0.240106	0.203392	0.17478	-0.439737	-0.439737	0.243358	1.17967	-0.213364	-0.252968	0	0	0.265254	0.545688	0.152621	0.133922	-0.215783	-0.213521	0.0195599	0.238016	0.0683785	0.12402	0.150991	0.226216	0.195882	0.457084	0.343816	0.316032	-0.439737	-0.439737	-0.439737	0.912824	0.404952	0.764928	-0.439737	-0.182929	-0.0516692	0	0	0	0.627727	0.567045	0.375284	0	0.180721	0.250497	1.67912	0.2115	10.324	0.0002	0.210169	0.8349	2.15833	0.1228	0.147516	0.8719	0.417338	0.8229	0.111182	0.897	18.9314	0.001	1.39045	0.268	1.92763	0.06	0.382122	0.888	5.67918	0.001	0.000941816	0.543355	0.000388455	0.91	0.684702	0.88	0.8
_____ASV13403	-0.133615	0.141474	0.134627	0.199911	-0.658889	0.466021	0.221516	0	0.204712	0.248522	0.0720891	-0.0969241	0.0270927	0.214503	0.179748	0.234477	-0.658889	-0.658889	0.46581	0.46625	-0.207765	0.689822	0	0	0.278846	0.315383	0.19236	0.444605	-0.0987443	-0.0968563	-0.205243	0.242922	-0.0969919	0.305896	0.259268	0.260125	0.193443	0.346245	0.259705	0.459904	-0.658889	-0.658889	-0.658889	0.690289	0.182342	0.533918	0.184867	0.185774	0.304247	0	0	0	0.360044	0.354102	0.373062	0.437223	0.354142	0.565997	1.63867	0.1957	10.365	0.0004	0.277545	0.772	1.93369	0.1566	0.63379	0.5404	0.246991	0.9117	0.178808	0.838	8.31361	0.001	1.32953	0.244	2.36439	0.03	0.479571	0.803	8.05655	0.001	0.00141755	0.527105	0.00065999	0.91	0.726142	0.88	0.8
_____ASV13450	-0.0339577	0.0359552	0.163153	0.177562	0.783483	-0.304645	-0.512902	0.249725	0.135139	0.0691202	-0.0838825	0.0108504	0.0796714	0.169513	0.249513	0.199899	0.932268	0.634697	-0.612952	0.0316897	-0.421189	-0.612952	0.329231	0.38519	0	0.249653	0.129288	0	-0.129917	-0.0363269	0.0643705	-0.0378485	0.0580276	0.0980326	0.223633	0.33341	0.301989	0.264134	0.385719	0.267022	0.540568	1.11437	0.695509	-0.322542	-0.468867	-0.0965089	-0.469673	-0.612952	-0.447962	0.376113	0.574876	0.342925	0.190128	0.144085	0.362939	0.143279	0	0.16499	0.114318	0.6857	15.2951	0.0001	0.140388	0.8599	2.08074	0.1308	0.0367299	0.9613	0.650909	0.6278	0.151844	0.853	10.4646	0.001	0.0843325	0.76	2.91353	0.007	0.084737	0.996	6.10739	0.001	0.00154603	0.763637	0.000233907	0.91	0.697631	0.88	0.8
_____ASV13540	0.0263449	-0.0278946	0.177559	0.16139	0.154457	0.121861	-0.283034	0.212798	0.231539	0.16705	0.0818591	0.258764	-0.371589	0.213261	0.223784	0.157398	0.264812	0.0441025	0.0487747	0.201591	-0.234552	-0.335923	0.349544	0.254893	0.330093	0.338578	0.24165	0.240326	0.118369	0.472039	-0.511373	0.0453488	0.0454896	-0.203848	0.285749	0.368741	0.195459	0.329081	0.255308	0.255753	0.152975	0.686626	-0.376229	0.468187	0.255164	-0.426286	-0.375584	-0.165497	-0.311589	0.374558	0.384643	0.27826	0.422393	0.444498	0.261229	0.27867	0.310229	0.316125	0.0514961	0.779	1.38433	0.2657	2.49281	0.088	0.182284	0.8345	0.751872	0.4729	0.750117	0.5653	2.12307	0.146	2.068	0.139	0.0507341	0.806	0.842537	0.558	1.51797	0.213	1.08182	0.389	0.00137381	0.788099	0.117923	0.821149	0.9	0.88	0.8
_____ASV13561	0.0328832	-0.0348175	0.171637	0.168355	0.793934	-0.341099	-0.487353	0.206474	0.15737	0.138238	-0.0665948	0.0238874	0.0465899	0.231952	0.188844	0.205172	0.963719	0.624149	-0.298829	-0.387212	-0.56624	-0.401296	0.277932	0.309498	0.226158	0.228333	0.177211	0.220908	0.0415771	0.221161	-0.164089	-0.174767	-0.173386	0.299404	0.361657	0.295526	0.237304	0.303424	0.233925	0.347099	1.06624	0.549779	0.76578	-0.829082	-0.0429308	-0.124168	-0.436944	-0.435186	-0.604584	0.422431	0.355645	0.309952	0	0.297139	0.332424	0.256715	0.257871	0.224499	0.109956	0.7162	16.0061	0.0001	0.075025	0.9167	0.515986	0.6013	1.33284	0.2772	1.38679	0.2447	0.161565	0.869	0.987922	0.4	0.079074	0.771	1.47254	0.174	0.117858	0.991	0.456848	0.793	0.00152686	0.775018	0.000233907	0.91	0.9	0.88	0.8
_____ASV13574	0.146903	-0.155545	0.186329	0.1452	0.471552	-0.143796	-0.348259	0.205343	0.230696	0.141931	0.0274174	-0.110867	0.0910355	0.185358	0.181007	0.260925	0.789615	0.15349	0.0160665	-0.318191	-0.364971	-0.330027	0.2655	0.295713	0.398567	0.219905	0.197813	0.213647	0.28102	0.142768	0.0169225	-0.226186	-0.364501	0.179971	0.288392	0.293408	0.398715	0.220937	0.198059	0.338695	0.813618	0.39885	0.202188	-0.366763	-0.365984	0.364953	-0.364603	-0.365466	-0.309914	0.289301	0.380518	0.399137	0.246797	0.247307	0.645299	0.248212	0.247646	0.280043	1.7	0.1889	4.65243	0.0155	0.196666	0.8334	0.715889	0.4939	0.815119	0.4517	1.0128	0.4123	0.24224	0.782	0.803506	0.452	1.61373	0.218	0.852551	0.562	0.784573	0.591	0.768789	0.586	0.00142221	0.519137	0.012418	0.91	0.88382	0.88	0.8
_____ASV13789	-0.0221723	0.0234765	0.155498	0.185233	-0.380149	-0.241003	0.63768	0	0.0646586	0.322808	-0.146872	-0.00922353	0.170286	0.0899022	0.243972	0.257042	-0.380149	-0.380149	-0.246139	-0.235401	0.559771	0.722672	0	0	0.0903553	0.0971001	0.419099	0.5169	-0.246418	-0.111504	0.291405	-0.0473265	0.0930573	0.0249433	0.0901625	0.151939	0.430528	0.154493	0.473206	0.251008	-0.380149	-0.380149	-0.380149	-0.280767	-0.280685	-0.150208	0.220299	0.633163	1.11985	0	0	0	0.0993818	0.0994638	0.148435	0.200495	0.69835	0.692556	0.0386443	0.8283	7.51803	0.0005	0.698832	0.5437	0.0574806	0.9478	0.361041	0.7265	0.478948	0.7935	0.571662	0.629	13.061	0.001	0.0359279	0.868	2.82474	0.006	0.388758	0.897	4.57511	0.002	0.00138311	0.800666	0.000789028	0.91	0.9	0.88	0.8
_____ASV13807	0.0426691	-0.0451791	0.1807	0.15719	0.687953	-0.419896	-0.297968	0.234358	0.13605	0.153098	0.131199	-0.223636	0.100841	0.206621	0.15269	0.257894	0.868115	0.507791	-0.488826	-0.3447	-0.251282	-0.348899	0.371299	0.293116	0.116311	0.260436	0.254584	0.171892	0.10201	-0.194249	0.220246	0.160387	-0.253023	-0.0424458	0.275709	0.25204	0.404787	0.319938	0.183887	0.311313	0.719247	0.539365	0.805248	-0.0725705	-0.605136	-0.605136	-0.253081	-0.605136	0.00178182	0.387881	0.324129	0.529737	0.375265	0	0	0.230479	0	0.42217	0.149762	0.6847	9.72563	0.0006	0.940599	0.4009	0.426429	0.6638	0.235053	0.7966	0.393757	0.814	0.916344	0.42	5.16304	0.008	0.133247	0.676	2.19001	0.036	0.432396	0.848	2.07677	0.066	0.00124864	0.763389	0.000912101	0.91	0.9	0.88	0.8
_____ASV14136	-0.0540214	0.0571992	0.153358	0.186797	-0.616371	0.29325	0.34992	0.111143	0.192333	0.241665	0.0284762	-0.0547036	0.0286117	0.182222	0.225407	0.220758	-0.644089	-0.588652	0.419193	0.155857	0.0628322	0.663106	0.160006	0.160983	0.273706	0.276851	0.265947	0.406172	0.0566352	-0.290901	0.0722013	0.000317252	0.181494	-0.0236958	0.263541	0.210673	0.320931	0.263171	0.397424	0.313927	-0.617974	-0.349724	-0.881414	0.34582	0.000595033	0.567631	0.357583	0.185018	0.529621	0.185087	0.259449	0	0.316481	0.371249	0.314583	0.321449	0.52403	0.434872	0.25148	0.6177	8.1325	0.0009	0.099228	0.9058	1.27588	0.2891	0.610296	0.5508	0.764376	0.5495	0.265648	0.772	3.58159	0.028	0.329443	0.598	1.78673	0.09	0.802831	0.557	1.47465	0.199	0.00181368	0.740586	0.00125948	0.91	0.834672	0.88	0.8
_____ASV14222	0.0486605	-0.0515229	0.182777	0.154351	-0.418939	0.279832	0.157321	0.10781	0.242745	0.227486	0.323755	-0.109025	-0.234251	0.236174	0.168228	0.200542	-0.263052	-0.574826	0.359386	0.193046	0.0496471	0.274784	0.210208	0	0.36484	0.331485	0.352114	0.294318	0.360459	-0.264038	0.0495615	0.287052	0.0459882	-0.574826	0.364156	0.209533	0.353057	0.31686	0.264717	0	-0.338987	-0.574826	-0.343004	0.712881	0.123689	-0.0366315	0.597372	0.124061	-0.307582	0.23584	0	0.231822	0.395254	0.340841	0.538195	0.492845	0.341024	0.267245	0.189832	0.6847	3.53787	0.035	2.08685	0.133	0.458107	0.6443	1.20645	0.3103	0.563613	0.6985	2.06598	0.122	3.5329	0.035	0.173397	0.691	1.51136	0.168	1.38651	0.223	1.58798	0.153	0.000892649	0.763389	0.0237423	0.880003	0.9	0.88	0.8
_____ASV14243	-0.12334	0.130596	0.0779773	0.231655	-0.277061	-0.197294	0.486401	0	0.0551068	0.34229	0.146041	-0.0454031	-0.109787	0.314523	0.128352	0.0984005	-0.277061	-0.277061	-0.277061	-0.110276	0.1841	0.816183	0	0	0	0.111883	0.212489	0.681118	-0.123189	-0.200154	-0.0466786	0.41527	0.109348	-0.185516	0.153872	0.0769068	0.165466	0.613864	0.242122	0.0915443	-0.277061	-0.277061	-0.277061	-0.162686	-0.162106	-0.277061	0.877869	0.302958	0.248658	0	0	0	0.114374	0.114954	0	0.919963	0.349606	0.274048	1.09432	0.3667	4.00548	0.0037	0.347668	0.8515	0.594409	0.6787	0.57198	0.6997	0.279364	0.9721	0.406143	0.799	4.505	0.002	1.12966	0.316	1.31266	0.182	0.631888	0.792	2.33149	0.015	0.000875906	0.650771	0.00392813	0.91	0.9	0.88	0.8
_____ASV14370	0.179704	-0.190275	0.1938	0.131095	0.310499	0.149862	-0.473861	0.205584	0.241701	0.126638	-0.218334	0.0403131	0.194205	0.155804	0.211925	0.249658	0.445128	0.17587	0.70971	-0.460881	-0.615726	-0.319098	0.34378	0.235081	0.365777	0.191532	0.130673	0.220658	-0.08169	0.171536	0.449266	-0.354979	-0.0909098	-0.111868	0.237346	0.360551	0.399199	0.204415	0.233852	0.259121	0.0551088	0.239748	0.636638	-0.355406	0.431949	0.404927	-0.354706	-0.550758	-0.522155	0.303294	0.41563	0.355872	0.255965	0.392656	0.579878	0.256424	0.195642	0.224244	2.73607	0.0907	4.63953	0.0137	1.00528	0.376	3.58314	0.035	0.234088	0.8002	0.787077	0.5452	1.0066	0.367	3.34549	0.038	2.44359	0.116	1.41053	0.232	1.19177	0.334	2.61504	0.035	0.00137615	0.380584	0.0112453	0.91	0.501309	0.88	0.8
_____ASV14434	-0.0230474	0.0244032	0.14869	0.191401	0.613259	-0.319961	-0.319961	0.316413	0	0	0.169833	-0.079546	-0.0984947	0.267704	0.175778	0.156583	0.570781	0.655738	-0.319961	-0.319961	-0.319961	-0.319961	0.403671	0.505365	0	0	0	0	-0.15624	0.160869	-0.0737715	0.495906	-0.319961	-0.128163	0.163721	0.344529	0.24619	0.503544	0	0.191799	1.14942	0.401285	0.289072	-0.319961	-0.319961	-0.319961	-0.319961	-0.319961	-0.319961	0.707666	0.504998	0.410554	0	0	0	0	0	0	0.0514208	0.8402	8.95379	0.0003	0.774766	0.5026	0.023404	0.981	2.61875	0.0683	0.742468	0.5957	0.521428	0.635	8.32602	0.001	0.0388217	0.859	3.58922	0.009	1.00272	0.437	3.19382	0.006	0.000481767	0.803124	0.000528897	0.91	0.9	0.88	0.8
_____ASV14732	-0.0452658	0.0479285	0.143169	0.195815	-0.164515	0.194352	-0.0226846	0.168951	0.256641	0.190619	0.193344	-0.33709	0.156814	0.203088	0.125467	0.268787	-0.139884	-0.189147	-0.0466101	0.457221	0.0506961	-0.102736	0.304537	0.162835	0.174927	0.503005	0.265824	0.284817	0.144985	-0.432305	0.151522	0.241703	-0.241876	0.163165	0.260642	0.131087	0.30018	0.322674	0.216791	0.488569	-0.483483	-0.334318	0.324256	0.531974	-0.337928	0.416819	0.53154	-0.339025	-0.294552	0.143251	0.191433	0.414027	0.379776	0.189069	0.685285	0.379002	0.287708	0.214422	0.151563	0.6965	0.771787	0.4754	2.12247	0.1296	0.73109	0.4997	0.0344222	0.9672	1.54062	0.2032	2.78188	0.063	0.75976	0.521	0.149996	0.72	1.09739	0.349	1.31823	0.263	0.649407	0.674	0.00157151	0.768088	0.185278	0.880003	0.885123	0.88	0.8
_____ASV15004	0.0288153	-0.0305103	0.193621	0.139077	0.163732	-0.137018	-0.0338328	0.179194	0.102399	0.297778	0.079658	-0.0793288	-0.000359187	0.283168	0.171916	0.132578	-0.153923	0.481388	9.76936e-05	-0.286599	0.240272	-0.332856	0.146153	0.307528	0.13619	0.147267	0.557464	0.133538	0.397762	-0.317991	0.00667518	-0.238446	0.159334	-0.00880043	0.53163	0.136719	0.182136	0.185167	0.307483	0.203861	-0.037782	0.201115	0.327864	-0.0402834	-0.159715	-0.221634	0.317039	-0.279387	-0.154196	0.252432	0.458217	0.181615	0.175199	0.181008	0.19657	0.82698	0.175288	0.279469	0.0567036	0.8348	0.512343	0.6606	0.140587	0.9006	2.17283	0.1075	1.71393	0.1962	0.469648	0.8084	0.29035	0.806	0.141603	0.931	0.0907129	0.8	0.472899	0.927	0.641015	0.734	0.692351	0.709	0.00193346	0.802436	0.238405	0.91	0.663813	0.88	0.8
_____ASV15013	-0.0913005	0.0966711	0.176175	0.161529	-0.406684	0.244199	0.180168	0.13015	0.227332	0.232754	0.0188311	-0.0346634	0.0172716	0.244445	0.183992	0.193428	-0.551667	-0.261702	0.309128	0.173367	-0.0313626	0.410928	0.157068	0.205774	0.369755	0.269634	0.317346	0.343723	-0.156008	-0.263995	0.146102	0.193671	0.194669	-0.137325	0.393793	0.266797	0.248595	0.298741	0.246625	0.31073	-0.838367	-0.150689	-0.230997	0.702994	-0.321396	0.366255	0.191866	0.368095	-0.0479764	0	0.25992	0.242936	0.477557	0.252271	0.360794	0.429905	0.407005	0.412248	0.716376	0.4059	3.57719	0.0355	0.044704	0.9531	0.596628	0.5482	0.942513	0.3897	2.07333	0.0999	0.0467638	0.962	3.53852	0.036	0.0162743	0.869	1.50361	0.178	0.104913	0.991	1.05001	0.394	0.00177184	0.671299	0.0239975	0.91	0.89501	0.88	0.8
_____ASV15142	-0.074772	0.0791704	0.129506	0.205654	-0.122593	-0.313282	0.441205	0.0831074	0.0392609	0.336549	-0.00909436	0.14183	-0.144803	0.188225	0.270306	0.132944	-0.200945	-0.044242	-0.352543	-0.270452	0.329171	0.563424	0.102219	0.131599	0	0.0820909	0.355458	0.605423	-0.0500491	-0.125334	-0.0489329	0.0318604	0.408995	-0.259847	0.302493	0.118663	0.232728	0.237378	0.527719	0.092696	-0.229446	0.0989558	-0.237289	-0.239668	-0.352543	-0.352543	0.441831	0.679077	0.168636	0.123096	0.170655	0.115253	0.112875	0	0	0.527021	0.784016	0.389239	0.380995	0.6132	3.27105	0.0255	0.398963	0.7278	0.0307464	0.9791	0.726591	0.5316	0.162559	0.9777	0.465703	0.702	3.83963	0.01	0.410843	0.565	1.13424	0.346	0.570068	0.776	1.58348	0.148	0.00113388	0.739486	0.018559	0.91	0.9	0.88	0.8
_____ASV15278	0.0320503	-0.0339356	0.187643	0.147949	0.784321	-0.481755	-0.336667	0.273224	0	0.100234	0.0823656	0.00686928	-0.0973471	0.219556	0.213834	0.190569	0.9204	0.648243	-0.481755	-0.481755	-0.342493	-0.330311	0.456295	0.317185	0	0	0.139262	0.151444	0.218115	0.0778789	-0.199843	-0.0533842	-0.0641404	0.0256485	0.384779	0.316761	0.281912	0.224005	0.299933	0.258421	1.00171	0.775882	0.575367	-0.481755	-0.481755	-0.481755	-0.272863	-0.273519	-0.481755	0.497287	0.526816	0.444994	0	0	0	0.208893	0.208236	0	0.0930146	0.7249	13.9106	0.0001	0.348714	0.7248	0.172235	0.8387	0.330298	0.7239	0.128026	0.9712	0.1818	0.853	30.8214	0.001	0.0751146	0.792	8.32329	0.001	0.22906	0.959	12.0846	0.001	0.000837911	0.777963	0.000233907	0.91	0.9	0.88	0.8
_____ASV15339	0.22343	-0.236573	0.199909	0.115415	0.179835	-0.0422652	-0.145389	0.242294	0.214633	0.153873	0.316774	-0.234122	-0.0901653	0.261132	0.169412	0.158551	0.527282	-0.167612	0.170617	-0.274501	-0.0276081	-0.273877	0.422467	0.2123	0.366481	0.201005	0.233044	0.201442	0.798441	0.105885	-0.234035	-0.164894	-0.574129	0.0824786	0.444175	0.314645	0.186654	0.213735	0	0.268092	0.67008	-0.167118	0.0365442	0.445299	-0.167192	-0.456707	-0.165057	-0.368056	0.131566	0.603674	0.266454	0.29798	0.427381	0.406937	0.117422	0.267809	0.206074	0.332714	3.92927	0.0474	0.739052	0.4994	2.14258	0.1224	0.301487	0.7462	2.6779	0.0789	0.899294	0.484	2.00837	0.14	0.645011	0.529	3.85303	0.049	1.55941	0.131	2.51749	0.035	1.4623	0.193	0.0010216	0.287464	0.192767	0.875649	0.9	0.88	0.8
_____ASV15487	-0.0514704	0.0544981	0.123173	0.210439	-0.45389	0.506098	-0.0324733	0.0580906	0.289909	0.164842	0.117602	-0.0536319	-0.0697859	0.184721	0.243817	0.190932	-0.3958	-0.511981	0.408325	0.612759	-0.166937	0.114214	0.116181	0	0.26008	0.550697	0.180194	0.286196	0.05839	-0.282431	0.0696298	0.176815	0.175167	-0.237085	0.203485	0.154764	0.268666	0.31725	0.463815	0.274896	-0.511981	-0.511981	-0.337709	0.686146	0.347662	0.481398	0.178641	0.0034229	-0.314771	0	0	0.174272	0.310503	0.685012	0.497301	0.369589	0.251495	0.19721	0.194268	0.7096	5.39868	0.005	0.216519	0.8412	0.253407	0.7857	0.706118	0.5233	0.277369	0.8997	0.248517	0.814	6.25731	0.004	0.194059	0.718	1.1464	0.36	0.45365	0.818	2.35532	0.043	0.00108037	0.772938	0.00501421	0.91	0.9	0.88	0.8
_____ASV15529	0.00863894	-0.00914711	0.169834	0.170591	0.697751	-0.488879	-0.239209	0.256843	0.0690662	0.151893	0.285642	-0.0852938	-0.218562	0.272925	0.167401	0.141345	0.629209	0.766292	-0.493175	-0.484192	-0.110118	-0.380036	0.37157	0.370066	0.0956766	0.104659	0.262528	0.140079	0.289595	-0.0628404	-0.200838	0.281689	-0.107747	-0.239831	0.410282	0.216902	0.219809	0.378367	0.264668	0.177764	1.46008	0.349168	0.284003	-0.444945	-0.445337	-0.588852	-0.158209	-0.159713	-0.422632	0.566597	0.344554	0.292701	0.143907	0.143515	0	0.301763	0.301063	0.16622	0.00686739	0.9193	11.4953	0.0001	2.19298	0.1215	0.343021	0.7201	0.0231312	0.9766	1.20753	0.3155	1.62049	0.202	4.76552	0.01	0.00545176	0.932	1.31152	0.24	0.709783	0.64	1.99229	0.086	0.00148552	0.819758	0.000233907	0.875362	0.9	0.88	0.8
_____ASV15605	-0.0545366	0.0577447	0.154956	0.185301	-0.192332	-0.187386	0.388081	0.138607	0.143553	0.290863	-0.0549548	0.0823646	-0.0299016	0.190865	0.228013	0.207737	-0.0537253	-0.33094	-0.0557959	-0.33094	-0.0540887	0.870448	0.277214	0	0.275144	0	0.276851	0.502587	-0.33094	0.221418	-0.0540887	0.22103	-0.0566891	-0.000877061	0	0.372403	0.276851	0.372146	0.27425	0.330063	-0.33094	0.0848818	-0.33094	-0.33094	0.0817759	-0.33094	0.497015	0.0804361	0.61518	0	0.415821	0	0	0.412716	0	0.542037	0.411376	0.610722	0.224291	0.5546	2.63651	0.0817	0.121717	0.91	2.82366	0.0703	1.05524	0.3635	0.779619	0.5373	0.124247	0.904	2.70735	0.08	0.217946	0.557	1.026	0.371	0.493696	0.82	2.41724	0.038	0.00029018	0.716322	0.0465205	0.91	0.603028	0.88	0.8
_____ASV15832	0.0590601	-0.0625342	0.196896	0.133156	-0.521475	0.00755504	0.536593	0	0.170533	0.28512	-0.0161329	0.130841	-0.125136	0.194728	0.253796	0.159486	-0.521475	-0.521475	-0.231356	0.268186	0.930012	0.107409	0	0	0.195623	0.273558	0.473842	0.263084	0.0555765	0.206881	-0.0852767	-0.0878424	0.0548005	-0.172966	0.326117	0.455992	0.227809	0.226458	0.245725	0.232356	-0.521475	-0.521475	-0.521475	0.125876	-0.0887165	-0.0176441	0.347201	1.00271	0.220333	0	0	0	0.31588	0.283307	0.325222	0.464513	0.615135	0.349695	0.29306	0.5584	7.41826	0.0013	0.375644	0.6939	2.9088	0.058	0.0243649	0.9821	0.710519	0.5891	0.373891	0.689	7.88782	0.002	0.255741	0.627	1.82921	0.079	0.200802	0.972	4.69129	0.003	0.000875372	0.718165	0.00169471	0.91	0.572596	0.88	0.8
_____ASV15893	0.0398082	-0.0421499	0.151908	0.188357	0.582946	-0.135848	-0.472444	0.259328	0.170003	0.0836379	0.0135615	0.0882362	-0.111052	0.218618	0.222533	0.179102	0.590781	0.575111	-0.0755805	-0.201594	-0.395776	-0.556082	0.292484	0.442349	0.250938	0.237809	0.160306	0	0.261584	0.089448	-0.231607	-0.234461	0.0870244	0.033614	0.291959	0.275267	0.218785	0.321621	0.362374	0.300328	0.432538	0.894419	0.421881	-0.0762312	-0.0736285	-0.275089	-0.315623	-0.556082	-0.556082	0.522392	0.482164	0.369768	0.314142	0.31584	0.280992	0.240459	0	0	0.120756	0.694	7.07811	0.0026	0.325296	0.7381	0.0410455	0.9617	0.767083	0.4698	0.273022	0.8916	0.226104	0.819	18.437	0.001	0.115949	0.728	1.92006	0.046	0.445881	0.829	2.47265	0.05	0.000835737	0.767147	0.0029558	0.91	0.9	0.88	0.8
_____ASV15902	-0.211944	0.224411	0.126867	0.201135	0.0630429	0.214038	-0.279822	0.223434	0.251025	0.114274	0.237855	-0.289968	0.0568504	0.239714	0.109934	0.242473	-0.171594	0.29768	0.0615116	0.380431	-0.52575	-0.0115375	0.25304	0.367055	0.271492	0.442839	0	0.215114	-0.174779	-0.408188	-0.0528652	0.65049	-0.171748	0.188509	0.251807	0.117562	0.265482	0.382013	0.184872	0.441478	0.178919	-0.348163	0.358372	0.529761	-0.172399	0.294855	0.00488584	-0.349344	-0.52575	0.533601	0.177587	0.370535	0.440705	0.231323	0.616714	0.258929	0.176406	0	3.34548	0.0755	1.46844	0.2348	1.75573	0.1758	0.0592944	0.9405	0.688724	0.5126	0.447791	0.7864	1.76147	0.174	1.49621	0.224	3.44749	0.067	1.34422	0.227	1.2825	0.281	1.30244	0.287	0.00107942	0.358845	0.107187	0.904446	0.9	0.88	0.8
_____ASV15947	0.188449	-0.199534	0.212181	0.0927007	-0.458951	0.337658	0.141247	0	0.285438	0.197	0.0552544	-0.036305	-0.0206721	0.166068	0.253705	0.198108	-0.458951	-0.458951	0.636115	0.0120689	0.388182	-0.128136	0	0	0.509598	0.206974	0.331821	0.180239	0.0242227	0.386341	0.154782	0.0862861	-0.458951	-0.231217	0.272115	0.486508	0.335993	0.202749	0	0.163902	-0.458951	-0.458951	-0.458951	-0.0959652	0.625822	0.503897	0.720679	-0.275786	-0.0443515	0	0	0	0.23763	0.710336	0.421046	0.333292	0.183164	0.414599	3.27883	0.073	4.95471	0.0066	0.069149	0.9405	0.823865	0.4592	1.54078	0.2241	2.04652	0.0881	0.0555893	0.962	4.47838	0.008	2.69686	0.106	1.61238	0.124	1.05134	0.407	2.66798	0.011	0.0009188	0.353046	0.00624835	0.91	0.88382	0.88	0.8
_____ASV1596	-0.0832074	0.088102	0.166095	0.173376	-0.663211	0.885034	-0.192987	0.0565693	0.226435	0.153103	-0.0704144	0.131119	-0.066223	0.182863	0.243709	0.192546	-0.585612	-0.740811	0.748824	1.03363	-0.412834	0.0468459	0.0624707	0.0915682	0.368397	0.262229	0.167206	0.2515	-0.287469	0.187336	-0.149489	0.14664	0.0749022	0.0336964	0.180167	0.41941	0.210057	0.314338	0.268134	0.351518	-0.525051	-0.688915	-0.775668	0.652099	1.18038	0.813704	-0.33829	-0.098111	-0.135356	0.111649	0.0883302	0.0815359	0.395106	0.478313	0.277001	0.216061	0.296679	0.310662	0.791646	0.3883	22.7968	0.0001	0.414094	0.6739	0.902924	0.4194	0.724763	0.5007	0.458383	0.7796	0.602557	0.586	7.27354	0.003	0.928077	0.377	1.72675	0.099	0.784605	0.586	2.67701	0.021	0.0129258	0.662277	0.000233907	0.91	0.87006	0.88	0.8
_____ASV15974	-0.119523	0.126554	0	0.246076	0.229085	-0.119523	-0.119523	0.348608	0	0	-0.119523	-0.119523	0.260777	0	0	0.3803	-0.119523	0.577694	-0.119523	-0.119523	-0.119523	-0.119523	0	0.697217	0	0	0	0	-0.119523	-0.119523	-0.119523	-0.119523	-0.119523	0.717137	0	0	0	0	0	0.83666	-0.119523	-0.119523	0.926302	-0.119523	-0.119523	-0.119523	-0.119523	-0.119523	-0.119523	0	0	1.04583	0	0	0	0	0	0	1.04874	0.4863	0.920691	1	1.08616	0.1465	0.887523	1	1.16648	0.1465	0.864532	1	1.09388	0.357	0.957143	0.546	1.05974	0.371	0.964796	0.531	1.21905	0.243	0.964156	0.537	4.1256e-05	0.693556	0.323736	0.880003	0.9	0.88	0.8
_____ASV16292	0.211133	-0.223553	0.181463	0.146879	-0.45836	-0.234058	0.712347	0.114757	0.15515	0.249811	-0.0429728	0.167531	-0.135881	0.219587	0.225183	0.16947	-0.250354	-0.666366	-0.116208	-0.362622	0.99996	0.398586	0.217267	0	0.234592	0.203767	0.355547	0.341319	0.302357	0.304814	0.0262272	-0.388303	0.0302471	-0.330412	0.380544	0.322166	0.247093	0.18747	0.323778	0.223996	-0.666366	-0.24797	-0.460744	-0.25445	-0.0424761	-0.429703	0.791898	0.793039	0.529211	0	0.273908	0.205622	0.269668	0.304446	0.236663	0.491016	0.495239	0.308744	4.30159	0.0459	11.5679	0.0003	0.726165	0.4641	0.236373	0.7901	0.409487	0.6623	0.208905	0.9321	0.554807	0.589	5.14216	0.008	3.41982	0.071	1.91355	0.071	1.24402	0.31	2.58518	0.036	0.00116665	0.282785	0.000528897	0.91	0.9	0.88	0.8
_____ASV16753	-0.0619758	0.0656214	0.168823	0.170988	1.00529	-0.559252	-0.48975	0.231531	0	0.0695024	0.0619928	0.1797	-0.263665	0.220325	0.237569	0.136858	0.932577	1.07801	-0.559252	-0.559252	-0.559252	-0.413929	0.370372	0.293318	0	0	0	0.145323	-0.14348	0.248043	-0.290491	0.267465	0.111357	-0.231474	0.217261	0.421817	0.181211	0.384863	0.239247	0.218575	1.30448	1.45778	0.253613	-0.559252	-0.559252	-0.559252	-0.559252	-0.359433	-0.559252	0.384298	0.404366	0.307336	0	0	0	0	0.199819	0	0.729902	0.4296	47.2357	0.0001	3.7383	0.0277	0.126925	0.8831	1.31674	0.2769	2.6153	0.039	1.20547	0.313	8.39074	0.001	0.281722	0.596	2.97593	0.004	0.692418	0.614	3.35464	0.006	0.00100955	0.685531	0.000233907	0.675511	0.9	0.88	0.8
_____ASV16764	0.259198	-0.274445	0.196106	0.117778	0.0883394	-0.146663	0.0544824	0.206887	0.183123	0.23378	-0.104116	-0.0414479	0.158797	0.180963	0.204368	0.241801	0.346814	-0.170135	0.215489	-0.541737	0.215292	-0.120947	0.345701	0.217568	0.295976	0.138629	0.398668	0.234057	0.0908599	0.214927	0.471809	-0.299091	-0.297822	-0.216818	0.300642	0.350423	0.383469	0.199116	0.19978	0.236059	0.283276	-0.100732	0.0824739	-0.299507	0.0847893	-0.236499	-0.296116	-0.108401	0.641318	0.406436	0.282837	0.407655	0.249331	0.408985	0.28652	0.251561	0.401264	0.52299	4.50299	0.0387	0.362513	0.6982	0.302508	0.7313	0.230497	0.7948	0.124294	0.8796	0.921876	0.454	0.42089	0.643	0.368277	0.712	5.28903	0.02	0.62788	0.764	1.55051	0.206	1.94176	0.115	0.00128778	0.262028	0.248464	0.91	0.9	0.88	0.8
_____ASV16969	0.235234	-0.249071	0.20935	0.0928661	-0.406018	0.503433	-0.0797624	0.0645339	0.304175	0.140247	0.0855835	-0.158536	0.0795845	0.279234	0.126831	0.187035	-0.470552	-0.341484	1.14613	-0.197689	0.0301249	-0.199639	0	0.129068	0.498229	0.18305	0.213495	0.181738	0.393382	0.0273738	0.284946	-0.222215	-0.344446	-0.166849	0.52991	0.212326	0.293324	0.167432	0.126106	0.202519	-0.470552	-0.470552	-0.27695	0.638147	0.276272	0.609087	0.089155	-0.281328	-0.0424497	0	0	0.193602	0.778577	0.28229	0.430161	0.273116	0.189224	0.276344	4.94387	0.0234	5.86508	0.0025	0.547441	0.6102	4.11075	0.017	0.113541	0.9054	0.129682	0.9759	0.451873	0.672	5.63285	0.002	4.29729	0.046	1.52193	0.155	1.02917	0.406	3.64851	0.005	0.000917065	0.202092	0.00286162	0.91	0.393441	0.88	0.8
_____ASV16971	0.174252	-0.184502	0.193576	0.131951	-0.0429618	0.324866	-0.280036	0.177807	0.241797	0.186973	0.0344601	-0.208567	0.189935	0.248407	0.152326	0.20943	0.285923	-0.371846	0.445052	0.193754	-0.20822	-0.358381	0.292981	0.163416	0.379196	0.305125	0.327042	0.176882	0.438596	-0.208172	0.292331	-0.369675	-0.208962	0.0670594	0.448252	0.220534	0.295302	0.165587	0.219992	0.306888	-0.289834	-0.0427954	0.203744	0.437913	-0.047643	0.621394	-0.0446991	-0.535263	-0.257306	0.245429	0.3224	0.360635	0.517868	0.319223	0.409147	0.490564	0	0.277957	2.27559	0.1379	2.15389	0.1225	0.88522	0.4135	0.46095	0.6383	1.06469	0.3634	0.47463	0.7619	0.93122	0.413	2.21282	0.101	2.29264	0.133	0.767347	0.628	1.23303	0.318	1.52909	0.208	0.000796169	0.453996	0.0638057	0.91	0.9	0.88	0.8
_____ASV17002	-0.250437	0.265169	0.138191	0.189496	-0.596022	0.0644458	0.55749	0.0678881	0.20898	0.237693	0.0917177	-0.0425103	-0.0536807	0.198204	0.195251	0.237056	-0.66391	-0.528134	-0.391504	0.561846	0.304104	0.833912	0	0.135776	0.183658	0.336151	0.321325	0.348348	-0.251907	-0.110398	-0.389006	0.435342	0.0253774	0.34871	0.215174	0.313221	0.185341	0.310665	0.245924	0.452885	-0.460246	-0.66391	-0.66391	0.159757	-0.0437608	0.0791831	0.575642	0.58014	0.51086	0.203664	0	0	0.311354	0.302617	0.52038	0.413733	0.416725	0.469429	5.60833	0.0208	9.71083	0.0002	0.136683	0.8892	1.1791	0.316	0.927505	0.3981	0.0693539	0.9927	0.150529	0.864	7.19194	0.002	4.91212	0.026	2.01739	0.067	0.909101	0.496	4.87623	0.002	0.00117092	0.189285	0.000388455	0.91	0.834672	0.88	0.8
_____ASV17057	-0.120228	0.1273	0.139828	0.196433	0.156469	-0.338499	0.175227	0.221663	0.0869391	0.25969	-0.132964	-0.200658	0.363951	0.129052	0.117579	0.321895	0.0976738	0.215264	-0.315519	-0.363567	-0.142839	0.522208	0.361079	0.272883	0.124773	0.126357	0.18126	0.497711	-0.133953	-0.374462	0.147731	-0.131974	-0.0268542	0.623415	0.186063	0.115462	0.355331	0.187151	0.197455	0.577064	-0.113326	-0.142397	0.725129	-0.489924	-0.142989	-0.38888	0.20436	-0.316588	0.704006	0.246548	0.227513	0.54993	0	0.227123	0.101045	0.262421	0.173336	0.766656	1.14644	0.2978	2.08108	0.1246	2.34381	0.0942	0.886049	0.442	0.365557	0.7068	1.1205	0.3545	2.22906	0.12	2.02282	0.134	1.07248	0.318	2.15325	0.032	1.27804	0.289	1.34562	0.226	0.00102369	0.604138	0.0646771	0.831226	0.878683	0.88	0.8
_____ASV17126	-0.329136	0.348497	0.11106	0.201221	0.0482292	-0.120404	0.0700783	0.211618	0.166101	0.242752	0.153542	-0.0340319	-0.130375	0.20887	0.20426	0.212794	-0.475202	0.57166	-0.332281	0.110734	-0.179925	0.342809	0.147758	0.340036	0.195978	0.265674	0.231369	0.438835	-0.182654	-0.476958	-0.327795	0.489739	0.408894	0.10653	0.229958	0.146002	0.199001	0.330163	0.342765	0.403644	0.275042	-0.184076	0.0537216	-0.075331	0.0390776	-0.354182	0.260916	0.0429027	-0.116964	0.339939	0.287318	0.477757	0.28282	0.323057	0.268778	0.472493	0.468527	0.326621	8.02446	0.0071	0.235639	0.7905	0.407303	0.6691	0.657977	0.5206	0.323287	0.729	0.24442	0.9157	0.476433	0.618	0.245616	0.77	8.95486	0.002	0.316117	0.971	2.769	0.016	1.60041	0.164	0.00102939	0.105238	0.27326	0.91	0.889519	0.88	0.8
_____ASV17186	0.179956	-0.190542	0.178622	0.153388	-0.575923	-0.00483485	0.605798	0	0.184094	0.264685	0.0874592	0.126744	-0.233677	0.229053	0.219813	0.158438	-0.575923	-0.575923	0.204229	-0.232905	0.911562	0.272238	0	0	0.278351	0.230112	0.35556	0.38631	0.43857	0.205231	-0.103933	-0.263651	0.048258	-0.38937	0.39072	0.278687	0.246501	0.210534	0.351097	0.186554	-0.575923	-0.575923	-0.575923	0.121874	0.129323	-0.302968	0.716427	0.826834	0.226753	0	0	0	0.340497	0.344142	0.272956	0.530725	0.46614	0.378389	2.87755	0.1004	9.70197	0.0004	1.00166	0.3779	0.807281	0.4519	0.609646	0.5446	0.299342	0.8774	0.882189	0.448	13.5017	0.001	2.4507	0.125	3.32076	0.004	1.06964	0.368	3.07276	0.015	0.000893459	0.399062	0.00065999	0.91	0.882426	0.88	0.8
_____ASV17220	-0.107164	0.113468	0.15098	0.187457	-0.0705594	-0.173371	0.246998	0.194401	0.172419	0.247047	-0.246154	-0.19023	0.476055	0.129683	0.160928	0.287218	0.0491286	-0.190247	-0.181123	-0.164915	-0.189497	0.723175	0.318264	0.232683	0.241808	0.258016	0.233433	0.414609	-0.186252	-0.189497	0.0542573	-0.306057	-0.190962	0.982213	0.236679	0.233433	0.321755	0.116874	0.231968	0.468449	-0.0679123	-0.422931	0.279165	-0.422931	-0.422931	0.39705	-0.24762	0.275171	0.780079	0.355018	0	0.459639	0	0	0.529341	0.17531	0.457018	0.567201	1.03554	0.3137	1.35693	0.2806	4.63237	0.0132	2.74098	0.0742	2.41703	0.0973	0.607882	0.6613	3.96872	0.016	1.11055	0.349	0.849315	0.372	1.51113	0.186	4.16428	0.006	1.52367	0.165	0.000440508	0.615448	0.122876	0.555651	0.61198	0.88	0.8
_____ASV17337	-0.119698	0.126739	0.126223	0.20654	-0.0441647	-0.187675	0.233759	0.170061	0.134178	0.287459	-0.109219	0.013525	0.104393	0.164338	0.159919	0.292195	-0.074874	-0.0134554	-0.269487	-0.0984252	-0.0147323	0.504841	0.272473	0.215704	0.168354	0.217438	0.21511	0.557224	0.0496239	-0.142342	-0.266374	-0.268061	0.169392	0.549314	0.282283	0.196811	0.170453	0.169315	0.252577	0.596102	0.335347	-0.331643	-0.136198	-0.143807	-0.143057	-0.2888	-0.519195	0.515275	0.772546	0.391665	0.187552	0.250812	0.245753	0.24624	0.230395	0	0.315898	0.831267	1.09045	0.3203	1.09133	0.3596	0.306081	0.7631	0.353948	0.7247	1.95165	0.1432	2.30951	0.0583	0.259524	0.815	1.05865	0.375	1.06289	0.323	1.35264	0.224	1.07549	0.382	0.757158	0.631	0.00100085	0.619189	0.147851	0.91	0.9	0.88	0.8
_____ASV17427	-0.0470302	0.0497967	0.141509	0.197138	0.227129	-0.201397	-0.035607	0.272652	0.126143	0.187101	0.118287	-0.0490695	-0.0755103	0.205888	0.239173	0.170974	0.176098	0.27816	-0.158239	-0.248478	-0.158949	0.0989478	0.300446	0.46918	0.217251	0.127013	0.216542	0.318264	0.394182	-0.375491	-0.159782	-0.157607	0.277352	0.0256152	0.340521	0	0.215709	0.217883	0.468874	0.282365	0.128328	0.278245	0.274813	-0.0496135	-0.375491	-0.175899	0.276147	-0.0499629	-0.375491	0.34937	0.653736	0.42573	0.325877	0	0.199592	0.4266	0.325528	0	0.149177	0.7465	0.990991	0.4046	0.246232	0.8015	0.159387	0.856	2.00176	0.1537	0.341263	0.8655	0.253904	0.789	1.10337	0.344	0.161945	0.699	0.51135	0.867	1.01956	0.411	0.51948	0.788	0.000417771	0.781637	0.162575	0.91	0.9	0.88	0.8
_____ASV17460	-0.0610646	0.0646567	0.177521	0.160814	-0.428694	0.10862	0.338713	0.0722125	0.177975	0.290744	0.00764152	0.0133283	-0.0228762	0.16526	0.270857	0.170374	-0.500906	-0.356481	-0.206294	0.452162	0.524006	0.136574	0	0.144425	0.198709	0.275142	0.459025	0.358009	-0.0661136	-0.0582807	-0.0587997	0.0813966	0.0849373	0.020232	0.227071	0.442626	0.230933	0.248311	0.331576	0.265351	-0.500906	-0.500906	-0.284269	0.371234	-0.0649494	0.00685491	0.152597	0.605841	0.246127	0	0	0.216638	0.329678	0.285401	0.327856	0.318882	0.743569	0.352157	0.26015	0.6623	3.47336	0.0323	0.000551981	0.9988	1.4775	0.2438	0.000959411	0.9986	0.473033	0.7741	0.00834208	0.982	3.97613	0.016	0.273466	0.612	1.32999	0.255	0.0568068	0.999	2.08736	0.066	0.000834676	0.754648	0.0223069	0.91	0.807117	0.88	0.8
_____ASV17513	0.288133	-0.305082	0.197095	0.111306	0.693232	-0.470673	-0.2527	0.253012	0.105025	0.140473	0.0624727	-0.152489	0.0981998	0.17123	0.207291	0.247203	1.34776	0.0387013	-0.5107	-0.427006	0.0273358	-0.558194	0.37632	0.219521	0.127802	0.175424	0.215838	0.130306	0.328124	0.144986	0.391289	-0.203178	-0.449964	-0.253507	0.258561	0.37113	0.404028	0.207184	0.160821	0.221539	0.404044	0.741179	0.934473	-0.421966	-0.510147	-0.481224	0.20534	-0.6885	-0.278117	0.363809	0.467265	0.509629	0.187238	0.178353	0.207276	0.261698	0	0.264903	10.2899	0.0017	15.4994	0.0001	0.550601	0.5703	4.80224	0.0112	0.0529451	0.9528	1.55655	0.197	0.495596	0.628	3.69938	0.038	11.5955	0.002	1.39887	0.225	1.49019	0.214	3.53904	0.006	0.00140275	0.0440229	0.000233907	0.91	0.341858	0.88	0.8
_____ASV17636	-0.0269481	0.0285333	0.172598	0.167318	0.53398	-0.277462	-0.279734	0.247306	0.177447	0.132572	0.110239	0.136505	-0.269175	0.186192	0.240564	0.183672	0.344346	0.723614	-0.211656	-0.349251	-0.213534	-0.351952	0.356775	0.349192	0.308906	0.17131	0.206998	0.168609	-0.0456017	0.485319	-0.520562	0.26608	-0.212309	0.0324885	0.248246	0.42035	0	0.280947	0.207825	0.393239	0.674041	0.757148	0.170751	-0.28501	-0.0572026	-0.520562	-0.0583135	-0.290431	-0.520562	0.350538	0.46514	0.484633	0.235552	0.463359	0	0.302614	0.230131	0	0.0588691	0.7896	5.68039	0.0045	1.4316	0.2569	0.634823	0.5378	2.60127	0.0798	0.166344	0.9549	1.17227	0.318	8.66934	0.002	0.0530856	0.801	1.25819	0.298	1.56196	0.184	1.78123	0.121	0.000816474	0.790044	0.00460173	0.91	0.893212	0.88	0.8
_____ASV17837	0.0517985	-0.0548455	0.193078	0.139484	-0.392774	0.107222	0.302629	0	0.165065	0.311632	-0.134228	0.199987	-0.0717373	0.124727	0.256202	0.221537	-0.392774	-0.392774	0.0488516	0.170899	0.499318	0.0880589	0	0	0.230632	0.246428	0.516218	0.343694	-0.0974675	0.350799	-0.0979357	-0.170989	0.049176	-0.0402993	0.199097	0.465927	0.294838	0.158652	0.230801	0.352474	-0.392774	-0.392774	-0.392774	0.160692	0.491248	-0.392774	-0.170603	0.501487	0.616198	0	0	0	0.286044	0.33413	0	0.222171	0.678287	0.65129	0.188376	0.6597	2.85699	0.0579	0.69403	0.5225	0.428654	0.6772	0.213125	0.8289	0.969254	0.4469	0.74724	0.52	3.23325	0.04	0.196549	0.666	1.77011	0.066	0.402172	0.888	1.47499	0.209	0.000644999	0.753486	0.0355111	0.91	0.9	0.88	0.8
_____ASV18063	-0.0754814	0.0799214	0.134594	0.201934	-0.00818421	-0.210076	0.218616	0.201891	0	0.29617	-0.0061492	-0.0031729	0.0101696	0.203926	0.206903	0.220245	0.193707	-0.210076	-0.210076	-0.210076	-0.210076	0.686279	0.403783	0	0	0	0	0.601312	-0.210076	-0.210076	0.193707	0.197777	0.20373	-0.210076	0	0	0.403783	0.407853	0.413806	0	-0.210076	-0.210076	0.395599	-0.210076	-0.210076	-0.210076	0.401704	0.410633	-0.210076	0	0	0.605674	0	0	0	0.611779	0.620708	0	0.406137	0.4263	1.01822	0.3697	0.00369729	0.8588	2.48977	0.0906	1.11253	0.408	0.884726	0.6228	0.00166263	0.947	1.05977	0.369	0.418723	0.41	0.715854	0.69	0.565256	0.78	1.60906	0.164	0.000124864	0.683401	0.151207	0.91	0.632238	0.88	0.8
_____ASV18074	-0.0165453	0.0175186	0.161107	0.17981	-0.423185	0.0738998	0.367684	0.0966588	0.149775	0.29808	0.183992	-0.222204	0.0416859	0.268588	0.150159	0.178358	-0.247993	-0.598376	-0.017739	0.173869	0.216097	0.533053	0.183003	0	0.207203	0.223056	0.401923	0.457848	0.214659	-0.367552	0.103257	0.153324	-0.076855	-0.0321998	0.363414	0.155622	0.272217	0.411623	0.257355	0.231309	-0.421774	-0.598376	-0.249404	0.0960359	0.0974959	0.0216343	0.877713	-0.16573	0.394412	0.176602	0	0.228489	0.26249	0.263029	0.292385	0.699088	0.343221	0.397348	0.0198447	0.9034	3.6927	0.026	1.01857	0.38	0.739002	0.4917	0.245609	0.7889	0.681822	0.6257	1.01838	0.371	4.10559	0.018	0.0200013	0.896	2.676	0.012	0.514312	0.791	2.08468	0.065	0.00125289	0.815845	0.0188345	0.91	0.88382	0.88	0.8
_____ASV18134	0.0319387	-0.0338175	0.174698	0.164793	0.139817	0.0795193	-0.225416	0.216631	0.24085	0.153737	0.0653913	0.119519	-0.20172	0.213856	0.207049	0.201456	0.135137	0.144498	0.273288	-0.131865	-0.312608	-0.130296	0.264379	0.355455	0.406679	0.244565	0.19744	0.245375	-0.159258	0.2655	-0.0104256	0.290041	-0.0264621	-0.431274	0.23322	0.338296	0.337699	0.357331	0.246887	0.174185	0.3181	0.268826	-0.167473	-0.17241	0.478266	-0.0882723	0.0504847	-0.388535	-0.354308	0.500759	0.330456	0.286735	0.2835	0.455926	0.517186	0.32007	0.216923	0.251151	0.0688539	0.7769	0.816537	0.4613	0.651929	0.532	0.485764	0.6261	1.21176	0.3064	0.596178	0.6687	0.663799	0.534	0.888771	0.396	0.0745922	0.753	0.927236	0.485	0.793842	0.543	0.564938	0.723	0.00101089	0.787772	0.180772	0.91	0.9	0.88	0.8
_____ASV18150	0.00676001	-0.00715766	0.161963	0.178986	0.139683	0.239784	-0.385541	0.167354	0.280984	0.128695	0.0694295	-0.0655347	-0.00424889	0.19141	0.230529	0.203973	0.0122138	0.267152	0.404274	0.0603413	-0.396207	-0.373904	0.240874	0.236956	0.361957	0.446982	0.179537	0.193601	0.272509	-0.264347	0.0121184	-0.13365	0.133278	-0.0238897	0.307995	0.207937	0.314949	0.225505	0.414504	0.260787	0.148528	0.135288	0.135233	0.32376	0.330611	0.0400107	-0.263999	-0.662503	-0.207917	0.306843	0.301542	0.301624	0.41583	0.594835	0.489179	0.260882	0	0.293444	0.00333186	0.8716	2.56346	0.0861	0.108863	0.8915	0.525952	0.5937	0.959997	0.3949	0.297643	0.8798	0.106744	0.898	3.60933	0.029	0.00333809	0.875	1.26589	0.271	0.489347	0.814	1.35905	0.238	0.00121366	0.811678	0.0484089	0.91	0.9	0.88	0.8
_____ASV18315	0.101895	-0.107889	0.190903	0.141014	-0.360996	0.660293	-0.283601	0.0952224	0.287746	0.118404	-0.0192356	-0.157232	0.192511	0.184656	0.170298	0.266254	-0.360485	-0.361506	0.888725	0.411093	-0.222555	-0.350197	0.138201	0.13718	0.456978	0.344055	0.186168	0.148489	0.0493254	-0.0888844	0.345244	-0.0877967	-0.22558	0.00923101	0.233684	0.294153	0.444744	0.295175	0.184129	0.25877	-0.291385	-0.498686	-0.292916	0.525853	0.321503	1.20113	-0.292175	-0.294514	-0.261332	0.207301	0	0.20577	0.432225	0.438287	0.646719	0.206512	0.204173	0.237354	0.875752	0.3516	8.49457	0.0004	0.845004	0.4562	0.381152	0.6862	0.0631335	0.9399	0.466217	0.7816	0.70266	0.526	13.664	0.001	0.766932	0.405	2.03835	0.05	0.433108	0.844	3.7939	0.005	0.000881021	0.640804	0.00065999	0.91	0.9	0.88	0.8
_____ASV18324	0.117908	-0.124844	0.186004	0.147398	0.0774673	0.435831	-0.516666	0.23773	0.231641	0	-0.017559	0.0261764	-0.00940073	0.227203	0.196056	0.204185	0.303433	-0.148498	0.566957	0.292783	-0.516666	-0.516666	0.406708	0.24828	0.326755	0.338793	0	0	0.297643	0.38831	-0.33223	-0.332761	-0.335958	0.377994	0.404952	0.322865	0.184436	0.183905	0.180708	0.36545	0.166537	0.0302789	0.035586	0.297452	0.564916	0.446451	-0.516666	-0.516666	-0.516666	0.54442	0.358064	0.361633	0.397293	0.408801	0.454234	0	0	0	1.19198	0.2688	6.17314	0.0031	0.0204266	0.9772	0.348414	0.7156	4.21448	0.0201	0.114541	0.9773	0.0125253	0.991	6.11612	0.005	1.03087	0.319	1.73111	0.092	1.7524	0.127	3.69855	0.009	0.000691962	0.58142	0.00340072	0.91	0.9	0.802509	0.8
_____ASV18479	0.118821	-0.125811	0.183107	0.15137	0.505328	-0.100556	-0.426743	0.274582	0.164142	0.0795144	-0.114179	0.0296105	0.0922561	0.195344	0.206149	0.227714	0.747144	0.263512	0.115577	-0.336337	-0.506258	-0.34	0.422243	0.355482	0.265218	0.16992	0	0.166257	0.126137	-0.0481943	0.278521	-0.354494	0.107415	-0.131262	0.355026	0.239216	0.3632	0.151763	0.34553	0.250061	0.669979	0.180599	0.665407	-0.506258	0.185887	0.0357399	-0.506258	-0.277654	-0.506258	0.494345	0.482007	0.493837	0	0.337754	0.349881	0	0.228604	0	1.14737	0.2648	5.85681	0.0052	0.217719	0.8397	0.86128	0.4277	0.835432	0.4429	0.871946	0.4882	0.254958	0.79	6.04638	0.006	1.04715	0.317	3.19797	0.007	0.575422	0.757	4.44606	0.003	0.000798812	0.578087	0.00517461	0.91	0.873575	0.88	0.8
_____ASV18723	-0.310243	0.328493	0.112369	0.202384	-0.0137508	-0.267295	0.281644	0.191994	0.153026	0.256655	-0.015133	-0.281547	0.323651	0.191472	0.145493	0.266716	-0.192729	0.165227	-0.367967	-0.157472	-0.370033	0.992564	0.237693	0.30303	0.177306	0.260155	0.17524	0.411448	-0.192441	-0.545273	-0.193015	0.162175	-0.0178212	0.94365	0.237886	0	0.237499	0.301673	0.275456	0.451818	-0.278885	-0.28007	0.517703	-0.012046	-0.545273	-0.24132	0.245532	-0.0192982	0.666848	0.266388	0.265203	0.401912	0.349094	0	0.303953	0.385882	0.344333	0.628285	10.1562	0.0025	2.48033	0.1006	3.32096	0.0479	3.30302	0.0436	1.42952	0.2497	0.717911	0.5905	2.17815	0.126	1.77513	0.19	7.84118	0.003	1.48592	0.175	1.95149	0.093	1.54706	0.187	0.000749654	0.0565375	0.0545326	0.763173	0.533871	0.88	0.8
_____ASV19115	0.216654	-0.229398	0.203238	0.109593	-0.24324	0.631303	-0.377487	0.129434	0.284397	0.0990283	0.0284514	0.0307289	-0.0645603	0.189571	0.23735	0.197012	0.0343493	-0.52083	1.13644	0.0802411	-0.52083	-0.221113	0.236746	0	0.457007	0.251448	0	0.201056	0.16479	0.307064	0.178108	-0.107887	-0.245606	-0.355763	0.316854	0.432745	0.324796	0.215654	0.185557	0.165067	-0.312616	-0.313479	-0.103626	0.713023	0.926495	0.200545	-0.315053	-0.52083	-0.28502	0.208214	0.207351	0.273158	0.410021	0.580772	0.501749	0.205777	0	0.23581	4.25564	0.0433	8.41158	0.0004	0.0985273	0.9106	3.29699	0.0427	0.163122	0.855	0.894971	0.4862	0.0650806	0.93	11.7613	0.001	3.61064	0.075	1.45867	0.182	0.780842	0.599	4.3195	0.002	0.000913167	0.275146	0.00065999	0.91	0.529398	0.88	0.8
_____ASV19131	-0.119523	0.126554	0	0.246076	-0.119523	-0.119523	0.244242	0	0	0.363765	-0.119523	-0.119523	0.260777	0	0	0.3803	-0.119523	-0.119523	-0.119523	-0.119523	-0.119523	0.641077	0	0	0	0	0	0.7606	-0.119523	-0.119523	-0.119523	-0.119523	-0.119523	0.717137	0	0	0	0	0	0.83666	-0.119523	-0.119523	-0.119523	-0.119523	-0.119523	-0.119523	-0.119523	-0.119523	1.07571	0	0	0	0	0	0	0	0	1.19523	1.17983	0.0852	1.15599	0.0852	1.33049	0.0852	1.28435	0.0852	1.56174	0.0852	1.4959	0.0852	1.09388	0.333	1.0224	0.378	1.05974	0.356	1.14375	0.498	1.21905	0.238	1.07886	0.402	4.13444e-05	0.372633	0.0480217	0.821149	0.626337	0.88	0.8
_____ASV19732	0.0578287	-0.0612304	0.175247	0.163669	-0.126101	0.355569	-0.223986	0.179501	0.26026	0.157153	0.0920866	-0.233985	0.154799	0.22094	0.150401	0.244078	0.199262	-0.451464	0.207365	0.517245	-0.233142	-0.213997	0.339844	0	0.344164	0.405503	0.218322	0.237466	-0.0161834	-0.0165071	0.206177	0.200357	-0.451464	0.0931449	0.293475	0.29325	0.343556	0.340404	0	0.363216	-0.122604	-0.451464	0.195766	0.523811	-0.126512	0.714242	-0.124947	-0.123981	-0.451464	0.32886	0	0.423711	0.475889	0.324952	0.549724	0.326516	0.327483	0	0.260223	0.6679	2.32446	0.1015	1.0762	0.346	1.55014	0.2207	0.671175	0.5137	0.827991	0.5018	1.02302	0.35	2.30579	0.1	0.24515	0.673	1.23621	0.283	0.690318	0.617	1.56969	0.192	0.000502774	0.757254	0.0549052	0.91	0.791023	0.88	0.8
_____ASV19780	-0.0797019	0.0843902	0.13645	0.200423	-0.152104	0.190706	-0.0319889	0.147303	0.276173	0.18337	0.0608409	-0.0474538	-0.0146041	0.251025	0.175235	0.192491	-0.15013	-0.154078	0.0628517	0.330184	-0.151827	0.0987438	0.214964	0.211015	0.288547	0.497202	0.213266	0.311155	-0.151827	-0.153733	0.0664551	0.273509	0.0588259	-0.111875	0.213266	0.21136	0.290953	0.458046	0.285807	0.253218	-0.365094	-0.365094	0.273875	0.272602	0.270258	0.00619529	0.275014	-0.0475252	-0.365094	0	0	0.418327	0.637696	0.415936	0.371289	0.419049	0.317568	0	0.416744	0.5591	0.638137	0.5393	0.0625672	0.9872	0.120639	0.8749	0.431776	0.663	0.876381	0.4911	0.0718026	0.938	0.701516	0.512	0.467188	0.469	0.656262	0.767	0.318961	0.921	0.418759	0.866	0.000416384	0.718567	0.204933	0.91	0.9	0.88	0.8
_____ASV19797	0.0710769	-0.0752579	0.190848	0.14234	-0.236907	0.125187	0.12202	0.140508	0.235796	0.234894	-0.0710541	0.266307	-0.213003	0.209613	0.2374	0.153002	-0.320687	-0.153128	0.521855	-0.30754	0.0120631	0.241974	0.170909	0.228195	0.393693	0.184056	0.361565	0.306877	0.0128173	0.349386	-0.148972	-0.154926	0.183229	-0.289841	0.361852	0.389392	0.230998	0.226985	0.28775	0.201755	-0.491596	0.016106	-0.235232	-0.238839	0.771327	-0.197228	0.517273	0.0114887	-0.203374	0	0.332369	0.256364	0.252757	0.530982	0.294368	0.53896	0.329346	0.288222	0.391043	0.5108	1.05205	0.3517	1.4534	0.2371	2.16767	0.1262	0.00211933	0.9964	1.46492	0.2282	1.4282	0.233	1.02572	0.378	0.371024	0.557	1.69015	0.098	0.635581	0.672	1.32434	0.267	0.000705177	0.698773	0.145147	0.91	0.688021	0.88	0.8
_____ASV20040	-0.168728	0.178653	0.100133	0.219902	0.787321	-0.410776	-0.410776	0.289806	0	0	-0.131417	0.0631502	0.0744734	0.179452	0.222316	0.224618	0.315368	1.25927	-0.410776	-0.410776	-0.410776	-0.410776	0.252493	0.496961	0	0	0	0	-0.185258	-0.133378	-0.187548	-0.0775765	0.259678	0.388899	0.152046	0.223087	0.150508	0.3332	0.387162	0.453465	0.4273	1.011	0.92366	-0.410776	-0.410776	-0.410776	-0.410776	-0.410776	-0.410776	0.500537	0.542831	0.504337	0	0	0	0	0	0	2.86856	0.0944	15.2014	0.0001	0.387048	0.6946	2.36183	0.1008	0.284188	0.7638	0.35278	0.8463	0.309787	0.717	43.0354	0.001	2.14509	0.146	5.21198	0.001	0.671887	0.665	21.9661	0.001	0.000893751	0.387249	0.000233907	0.91	0.653155	0.88	0.8
_____ASV20275	0.151091	-0.159979	0.173415	0.161919	-0.511683	0.406267	0.127663	0.111824	0.233642	0.217881	0.087155	0.0892789	-0.192473	0.210462	0.211262	0.201318	-0.51037	-0.512997	0.627996	0.164382	0.335647	-0.0992282	0.162579	0.16081	0.311658	0.351192	0.316145	0.297604	0.207474	0.331596	-0.0857974	-0.0331645	-0.153038	-0.320484	0.32276	0.314834	0.274612	0.280043	0.277209	0.306767	-0.212769	-0.570768	-0.751513	0.502225	0.326141	0.388175	-0.0279907	0.512464	-0.134219	0.262889	0.180745	0	0.422604	0.358803	0.494825	0.38672	0.427429	0.290998	1.92287	0.1678	5.84897	0.0057	0.630081	0.5368	0.481925	0.6254	0.158357	0.8535	0.614635	0.6579	0.587195	0.567	5.46446	0.005	2.38049	0.134	1.66968	0.139	0.505559	0.774	1.63959	0.136	0.00151599	0.49323	0.00556749	0.91	0.9	0.88	0.8
_____ASV20329	-0.0931875	0.0986691	0.124242	0.20878	-0.191088	0.272044	-0.072648	0.146166	0.26023	0.200004	-0.0105188	0.171517	-0.175635	0.227321	0.245767	0.111528	-0.0449219	-0.337254	-0.0434096	0.616176	-0.191231	0.0567152	0.292332	0	0.198121	0.491639	0.146023	0.393969	-0.0449219	-0.0457383	-0.188902	0.0238844	0.388773	-0.159713	0.292332	0.19654	0.148352	0.361139	0.453186	0.177541	0.101244	-0.337254	-0.337254	-0.337254	0.970025	0.170693	0.204454	-0.118219	-0.337254	0.438499	0	0	0	0.63824	0.327879	0.541708	0.219035	0	0.714514	0.3974	1.52035	0.2323	0.697153	0.5418	1.44172	0.2538	0.289148	0.7668	2.16364	0.071	0.687383	0.557	1.36421	0.256	0.640276	0.427	1.99282	0.049	0.491834	0.822	1.23293	0.288	0.000561543	0.666957	0.106248	0.91	0.812682	0.88	0.8
_____ASV2034	-0.0874077	0.0925493	0.159349	0.180215	0.078114	-0.365936	0.284426	0.210786	0.135217	0.244043	0.263238	-0.217011	-0.0504298	0.254629	0.168977	0.177768	0.121542	0.034686	-0.309334	-0.427685	-0.0744311	0.675907	0.341999	0.261714	0.159836	0.2296	0.302335	0.367287	-0.0721601	-0.0752084	-0.114855	0.598637	-0.358814	0.02688	0.31124	0.310171	0.221811	0.392184	0.139796	0.298066	0.734403	-0.144952	-0.35511	-0.641105	-0.289991	-0.138253	0.696417	-0.21609	0.385599	0.379046	0.396256	0.204483	0.206301	0.210245	0.283598	0.526789	0.28059	0.400977	0.649327	0.4202	2.90838	0.0658	1.62805	0.2037	1.60092	0.2141	1.57133	0.2132	2.01388	0.1027	2.11319	0.122	2.83434	0.056	0.456913	0.51	0.92353	0.52	1.81966	0.128	0.614791	0.696	0.00840058	0.67976	0.0392546	0.91	0.784828	0.88	0.8
_____ASV20597	0.126111	-0.13353	0.182269	0.152114	-0.0827511	0.474716	-0.388367	0.192861	0.258263	0.107995	-0.0833236	0.0189534	0.070222	0.192591	0.209465	0.228028	0.126251	-0.291754	0.748446	0.176102	-0.496363	-0.270554	0.325174	0.204609	0.37543	0.34726	0	0.225809	-0.0822222	0.328283	0.132273	-0.0844249	-0.290376	-0.00423971	0.279238	0.351643	0.328372	0.277732	0.205986	0.328083	-0.181981	-0.183568	0.117296	0.117887	0.736791	0.583007	-0.185876	-0.496363	-0.496363	0.314381	0.312794	0.401734	0.402121	0.466091	0.508946	0.310487	0	0	1.18264	0.2793	4.41182	0.0165	0.130532	0.8735	1.04115	0.3716	0.6404	0.5282	0.568356	0.6903	0.138324	0.878	4.9076	0.009	1.18188	0.301	1.92369	0.073	0.517622	0.749	4.01552	0.008	0.000583819	0.588943	0.0130518	0.91	0.852868	0.88	0.8
_____ASV20673	0.148059	-0.156769	0.208414	0.106162	-0.379447	-0.0482757	0.44422	0	0.15389	0.31109	0.172296	-0.061865	-0.12047	0.290011	0.148079	0.142229	-0.379447	-0.379447	-0.0621468	-0.0331435	0.885771	-0.0374718	0	0	0.213937	0.232316	0.538575	0.229404	0.410008	0.0957761	-0.0616063	-0.0654159	-0.219506	-0.191106	0.544626	0.248187	0.214298	0.211721	0.159941	0.18834	-0.379447	-0.379447	-0.379447	-0.143191	0.0959678	-0.104651	1.03952	0.0978838	0.159685	0	0	0	0.236256	0.31125	0.274796	0.779796	0.312493	0.348009	1.82039	0.1882	4.44233	0.0111	0.618499	0.5647	1.92023	0.1463	0.217804	0.8207	1.04783	0.4103	0.554547	0.595	4.42312	0.011	1.63984	0.228	1.71504	0.096	0.615899	0.737	2.95581	0.011	0.000583071	0.51828	0.00950299	0.91	0.715606	0.88	0.8
_____ASV20693	0.00384547	-0.00407168	0.166884	0.173841	-0.689295	0.178266	0.540998	0	0.205174	0.238712	0.0691353	0.143456	-0.231918	0.221938	0.22419	0.162997	-0.689295	-0.689295	0.281386	0.0657724	0.419445	0.6736	0	0	0.319892	0.261574	0.311656	0.377091	0.13733	0.00469729	-0.130491	0.000940314	0.282216	-0.353631	0.380129	0.247595	0.238286	0.246247	0.381285	0.223803	-0.689295	-0.689295	-0.689295	0.136147	0.141627	0.268277	0.760554	0.978037	-0.209397	0	0	0	0.440785	0.314077	0.338582	0.374335	0.445212	0.309809	0.00137013	0.9037	11.7929	0.0001	0.925854	0.3883	0.39582	0.6709	0.439473	0.648	1.3479	0.2672	0.893186	0.412	10.8272	0.001	0.00108016	0.938	2.29825	0.043	0.508665	0.769	6.133	0.001	0.00120784	0.815851	0.000233907	0.91	0.9	0.88	0.8
_____ASV20923	0.0533766	-0.0565164	0.151255	0.188725	-0.112357	0.215763	-0.0985209	0.147653	0.293533	0.152521	-0.187851	0.0294221	0.172832	0.134141	0.194111	0.282014	0.101162	-0.325877	-0.0446169	0.499815	0.103584	-0.318999	0.245924	0.149675	0.309207	0.515895	0.246952	0.156552	-0.187599	0.390233	-0.0425035	-0.188103	-0.331388	0.431234	0.194138	0.336324	0.226161	0.193798	0.144163	0.56537	-0.475552	-0.0439806	0.18246	0.171361	0.171355	0.317261	-0.259363	-0.0391083	0.0173987	0	0.282535	0.321164	0.315662	0.453457	0.792813	0.216188	0.285725	0.318199	0.200359	0.6763	0.751638	0.4999	0.725605	0.5031	1.74699	0.1788	2.06979	0.1361	0.135928	0.9753	0.757056	0.473	0.793708	0.485	0.208744	0.647	0.446619	0.909	1.19094	0.301	1.09053	0.376	0.000799208	0.760629	0.192921	0.91	0.751816	0.88	0.8
_____ASV20990	0.312603	-0.330991	0.194934	0.111215	-0.0382429	0.39431	-0.354404	0.176017	0.264121	0.141279	-0.0948681	-0.0920025	0.203859	0.174524	0.156215	0.284457	0.454534	-0.531019	0.9036	-0.16128	-0.420325	-0.28249	0.271551	0.108028	0.429905	0.199873	0.147463	0.254419	-0.0943068	0.234871	0.797244	-0.0954294	-0.418876	-0.508203	0.253121	0.246144	0.448454	0.251598	0.148444	0.130844	-0.147632	0.0181259	0.0147774	0.0118092	0.344914	0.887905	-0.148781	-0.639047	-0.264095	0.345681	0.2484	0.348755	0.246005	0.327241	0.740287	0.343193	0	0.242031	9.24671	0.002	4.13477	0.0178	0.700959	0.5156	3.37948	0.0368	3.00937	0.0556	0.748763	0.5851	0.660148	0.548	2.7656	0.054	10.1784	0.001	1.52326	0.161	1.75136	0.117	1.76627	0.132	0.00141657	0.049124	0.013881	0.91	0.505707	0.88	0.8
_____ASV21001	0.107696	-0.114031	0.192165	0.138786	0.886104	-0.462315	-0.462315	0.270278	0	0	0.108298	0.103451	-0.231	0.26477	0.19567	0.127043	1.24772	0.52449	-0.462315	-0.462315	-0.462315	-0.462315	0.418647	0.326256	0	0	0	0	0.256752	0.244703	-0.178367	-0.0401552	-0.0378003	-0.294159	0.444227	0.327614	0.191459	0.303007	0.221696	0.168156	1.24953	1.23499	0.173802	-0.462315	-0.462315	-0.462315	-0.462315	-0.462315	-0.462315	0.641817	0.320986	0.310434	0	0	0	0	0	0	1.44953	0.246	24.3602	0.0001	1.93191	0.1544	1.6274	0.2158	0.0365253	0.9652	1.67655	0.1645	0.852478	0.42	20.3542	0.001	0.857879	0.339	5.07745	0.001	0.540016	0.763	10.4437	0.001	0.000793982	0.571137	0.000233907	0.887569	0.786521	0.88	0.8
_____ASV21087	-0.0179501	0.0190059	0.175539	0.163928	-0.502333	0.756318	-0.232144	0.086319	0.245708	0.165662	0.00776947	-0.0753941	0.0737723	0.22949	0.185375	0.211683	-0.416014	-0.588652	0.779681	0.730831	-0.417517	-0.0299193	0.172638	0	0.385076	0.31567	0.171134	0.288548	-0.0794594	0.0954448	-0.0698355	0.0949984	-0.246233	0.246102	0.365879	0.291708	0.270949	0.291526	0.230876	0.341029	-0.588652	-0.329695	-0.588652	0.946667	0.175784	1.20224	-0.334706	-0.072271	-0.297643	0	0.258957	0	0.511018	0.373009	0.299007	0.253945	0.338058	0.291009	0.0305783	0.8206	13.1088	0.0001	0.224818	0.7801	0.659463	0.5272	1.0268	0.3667	1.50955	0.2192	0.125537	0.876	6.64979	0.001	0.0235431	0.862	1.51462	0.172	0.32043	0.897	3.10508	0.013	0.000836313	0.798421	0.000233907	0.91	0.890856	0.88	0.8
_____ASV21156	0.171827	-0.181934	0.199673	0.121548	-0.321377	0.295611	0.0397384	0.106958	0.277114	0.195317	0.274124	0.0187512	-0.3195	0.228391	0.235739	0.108835	-0.214418	-0.428335	0.558461	0.00886642	0.171438	-0.103934	0.213917	0	0.457766	0.293298	0.313223	0.231945	0.575815	0.16847	-0.228804	-0.0275671	-0.130967	-0.428335	0.358569	0.427501	0.199531	0.27021	0.213455	0	-0.10746	-0.428335	-0.428335	1.05874	0.165933	-0.428335	-0.128912	0.318656	-0.0862815	0.320875	0	0	0.435436	0.594268	0	0.299424	0.387473	0.342054	2.33633	0.137	2.35356	0.095	2.17881	0.118	0.223633	0.8087	0.30006	0.7549	1.67279	0.1622	2.09311	0.123	2.3511	0.103	2.2272	0.153	0.983502	0.455	1.44452	0.189	1.43788	0.218	0.000521917	0.452775	0.0521795	0.867974	0.9	0.88	0.8
_____ASV21208	0.0174269	-0.018452	0.192335	0.14119	-0.408083	0.0881127	0.337713	0.115408	0.205541	0.257198	-0.0552758	0.0170783	0.04167	0.165734	0.246105	0.209545	-0.338844	-0.477321	-0.119799	0.314925	0.510924	0.148755	0.187719	0.139955	0.305442	0.2693	0.434957	0.265379	-0.0561026	-0.192336	0.300719	-0.0544489	0.226493	-0.269189	0.239295	0.424941	0.321695	0.240007	0.254429	0.232236	-0.617277	-0.617277	0.0103048	0.0149	0.0157393	0.254497	0.436549	0.652772	-0.135311	0	0	0.30623	0.308503	0.308901	0.498216	0.308544	0.6216	0.311108	0.0227298	0.8935	3.42612	0.0343	0.0787739	0.9265	0.984243	0.3809	1.28181	0.2899	1.29838	0.281	0.0576464	0.955	3.66147	0.021	0.0221904	0.898	1.6529	0.142	0.750783	0.603	2.23456	0.052	0.00106531	0.814451	0.0233746	0.91	0.853413	0.88	0.8
_____ASV21305	-0.0298072	0.0315606	0.156549	0.184165	-0.51702	0.15667	0.382829	0.0871324	0.206966	0.254539	-0.134312	-0.173484	0.335777	0.174357	0.175061	0.261806	-0.429888	-0.604153	0.0838348	0.236127	0.256631	0.5205	0.174265	0	0.293388	0.304203	0.307093	0.425717	-0.0917428	-0.430785	0.433106	-0.176881	0.0838172	0.218982	0.267605	0.173368	0.312762	0.23492	0.293366	0.453435	-0.604153	-0.604153	-0.342755	0.2895	-0.0879183	0.284394	-0.0882825	0.171619	1.16263	0	0	0.261397	0.357925	0.337966	0.418899	0.337717	0.378559	0.534137	0.0726255	0.7535	5.72838	0.0076	2.24023	0.1131	0.392051	0.6722	0.865457	0.4371	0.974071	0.4295	1.86333	0.163	5.91232	0.005	0.064959	0.796	1.5584	0.178	1.39666	0.23	2.44486	0.051	0.000856753	0.781811	0.00699019	0.860596	0.9	0.88	0.8
_____ASV21389	-0.0139522	0.0147729	0.176604	0.162664	0.338096	-0.0823949	-0.270401	0.251834	0.187507	0.151542	-0.0135206	0.331091	-0.34644	0.192307	0.250251	0.137549	0.52208	0.154112	-0.195342	0.0408199	-0.368594	-0.163281	0.412329	0.298402	0.236201	0.303102	0.17709	0.256529	-0.179991	0.506218	-0.368084	0.152949	0.155964	-0.320468	0.246708	0.408412	0.1776	0.297906	0.299186	0.225216	0.263063	1.03051	-0.279283	-0.283745	0.242814	-0.223947	-0.0198799	-0.280049	-0.545684	0.395052	0.523798	0.2664	0.261939	0.384748	0.321737	0.344227	0.265635	0	0.0152897	0.9229	2.423	0.0996	2.92201	0.0645	0.650059	0.5505	0.745106	0.4803	1.01441	0.4088	2.77348	0.07	2.38241	0.115	0.0142219	0.925	1.12624	0.367	1.37413	0.224	1.20919	0.336	0.000753273	0.82	0.0541397	0.802586	0.895274	0.88	0.8
_____ASV21566	-0.0861161	0.0911817	0.130994	0.204297	0.379839	-0.143057	-0.253297	0.290058	0.149947	0.106805	0.0691799	-0.258051	0.206041	0.25757	0.10205	0.227843	0.254948	0.504729	-0.153195	-0.131997	-0.360101	-0.136783	0.321212	0.495802	0.206906	0.228105	0	0.223319	-0.152862	-0.156001	0.0505144	0.291221	-0.360101	0.392674	0.20724	0.2041	0.276847	0.474888	0	0.383375	0.927742	-0.0539509	0.265724	-0.360101	-0.360101	0.353045	-0.360101	-0.360101	-0.00917213	0.704264	0.30615	0.40985	0	0	0.460343	0	0	0.350929	0.560728	0.3985	2.7244	0.074	1.30709	0.2982	0.0840766	0.9303	0.705521	0.5074	1.19108	0.3352	1.3364	0.268	2.84949	0.051	0.546038	0.453	1.68636	0.116	0.939626	0.459	1.23512	0.287	0.00042425	0.667796	0.0431217	0.91	0.9	0.88	0.8
_____ASV21617	-0.202851	0.214783	0.121712	0.205289	0.686341	-0.358312	-0.357869	0.275221	0.0991031	0.0995459	-0.0780163	0.0182068	0.0652467	0.1769	0.237119	0.210347	0.306279	1.0664	-0.457415	-0.2502	-0.457415	-0.249274	0.325663	0.429464	0	0.207215	0	0.208141	-0.266611	-0.266847	-0.0750941	0.110578	0.303261	0.233656	0.190805	0.190568	0.257789	0.296633	0.428993	0.351972	0.394587	0.68453	0.979905	-0.457415	-0.172494	-0.457415	-0.171221	-0.457415	-0.457415	0.415749	0.610005	0.420976	0	0.284921	0	0.286194	0	0	3.57438	0.0633	9.91126	0.0003	0.124456	0.8695	0.692739	0.508	0.205662	0.8343	0.59879	0.6724	0.120688	0.887	11.127	0.001	3.14461	0.079	1.9972	0.06	0.698687	0.632	4.30947	0.001	0.000583437	0.330095	0.000528897	0.91	0.885814	0.88	0.8
_____ASV21645	0.156929	-0.16616	0.167824	0.168052	0.254575	0.188669	-0.454313	0.24997	0.214233	0.0907121	-0.101291	0.242903	-0.154486	0.180523	0.24715	0.180822	0.330465	0.178685	0.511483	-0.163491	-0.37116	-0.545025	0.312348	0.403352	0.318649	0.255941	0.173865	0	-0.0231366	0.504709	-0.0107848	-0.179445	-0.0189031	-0.326928	0.272549	0.316522	0.279064	0.246751	0.377876	0.218097	-0.258963	1.03441	-0.011719	0.500116	-0.0214702	0.0728901	-0.545025	-0.284227	-0.545025	0.286061	0.526724	0.349247	0.395031	0.342748	0.398889	0	0.260797	0	2.101	0.1479	4.14896	0.0202	1.37231	0.2579	0.602952	0.5431	0.233289	0.7869	1.95919	0.1057	1.09673	0.361	3.85535	0.025	1.8477	0.194	1.95687	0.081	1.12985	0.359	2.82283	0.019	0.000754324	0.46583	0.0153794	0.91	0.893982	0.88	0.8
_____ASV2175	0.0456171	-0.0483004	0.164098	0.176407	-0.551141	0.115617	0.459486	0.144542	0.189708	0.230154	0.209492	-0.310318	0.109992	0.208558	0.188783	0.216659	-0.473791	-0.628492	-0.0139601	0.256975	0.624602	0.27936	0.14772	0.253889	0.245519	0.298972	0.345859	0.306441	0.0299631	-0.140568	0.247456	0.389021	-0.480068	-0.0549655	0.236554	0.313025	0.310197	0.34652	0.214036	0.307074	-0.309877	-0.926464	-0.417082	0.148994	0.0261941	0.179671	0.78936	-0.0306838	0.642683	0.373594	0.0928279	0.163535	0.300293	0.36037	0.371178	0.334529	0.36226	0.491834	0.170376	0.674	6.85132	0.0022	2.0684	0.1376	0.637807	0.539	0.940067	0.397	0.296339	0.8744	0.107503	0.894	2.5142	0.09	0.371894	0.541	0.94476	0.509	0.896303	0.477	0.925871	0.48	0.00713164	0.759604	0.00257847	0.880003	0.893366	0.88	0.8
_____ASV21753	-0.103482	0.109569	0.133354	0.202038	-0.456303	0.333106	0.143037	0	0.25256	0.238176	-0.14755	0.337272	-0.206969	0.149153	0.279216	0.143322	-0.456303	-0.456303	0.249734	0.424057	-0.103876	0.412397	0	0	0.301056	0.427868	0.237606	0.42343	0.0729944	0.0728631	-0.456303	-0.368095	0.601681	0.0922317	0.276417	0.276348	0	0.0882087	0.486767	0.295312	-0.456303	-0.456303	-0.456303	0.205476	0.867061	-0.131266	-0.191823	0.601059	0.00228043	0	0	0	0.34298	0.556303	0.325038	0.264481	0.564805	0.316559	0.882295	0.3386	4.51592	0.0126	2.18219	0.1212	0.423596	0.6544	2.22811	0.1222	0.705694	0.6008	2.16852	0.12	4.40571	0.018	0.791289	0.366	2.73226	0.015	1.84226	0.084	2.09975	0.08	0.000623493	0.632301	0.0105133	0.875006	0.9	0.88	0.8
_____ASV21908	-0.0488582	0.0517322	0.143818	0.195223	0.728401	-0.429343	-0.330728	0.284217	0	0.0986153	0.157298	-0.049218	-0.117905	0.259547	0.177236	0.171049	0.523098	0.933703	-0.429343	-0.429343	-0.24033	-0.429343	0.339818	0.463318	0	0	0.189013	0	-0.0493967	-0.0499988	-0.0471791	0.363992	-0.0484373	-0.202777	0.256164	0.255758	0.257688	0.45642	0.256807	0.226566	1.04706	0.711031	0.427111	-0.429343	-0.429343	-0.429343	-0.145824	-0.429343	-0.429343	0.638947	0.431029	0.417965	0	0	0	0.283519	0	0	0.23173	0.5834	12.7182	0.0002	0.738946	0.4912	0.758524	0.4828	0.84224	0.4431	0.244163	0.9238	0.471563	0.627	13.1867	0.001	0.174812	0.657	7.92858	0.001	0.404796	0.86	9.95034	0.001	0.000547261	0.727625	0.000388455	0.91	0.88382	0.88	0.8
_____ASV2191	0.525831	-0.556763	0.166489	0.11002	-0.24503	0.0959359	0.159747	0.158306	0.201	0.253372	-0.357818	0.392173	-0.0374783	0.166652	0.253096	0.15787	0.182051	-0.672111	0.698037	-0.560902	0.697406	-0.42679	0.218268	0.154906	0.177656	0.255496	0.411421	0.162018	0.175676	1.12655	0.275268	-0.891313	-0.342203	-0.412774	0.203971	0.359371	0.210178	0.150961	0.201679	0.185628	-0.296307	-0.0340772	-0.404705	-0.41964	0.396455	0.341715	-0.357508	0.814143	0.00301616	0.307994	0.294591	0.234539	0.354022	0.317045	0.328177	0.229095	0.626682	0.207807	41.0316	0.0001	1.97449	0.1484	6.88809	0.0024	0.516829	0.6067	1.80023	0.1725	1.34346	0.2649	2.52153	0.104	1.01716	0.358	2.55785	0.11	2.31553	0.033	1.20514	0.298	1.73309	0.132	0.0104015	0.0073041	0.0743486	0.272712	0.9	0.88	0.8
_____ASV22009	0.237583	-0.251558	0.201488	0.110354	0.0123515	-0.00664537	-0.00624311	0.166085	0.202412	0.255519	0.0113459	-0.028669	0.018898	0.195449	0.165326	0.266431	-0.103629	0.128332	0.479908	-0.537431	0.336469	-0.38011	0.22655	0.248157	0.334747	0	0.455333	0.15732	0.185218	0.189843	0.337687	-0.162526	-0.247181	-0.363649	0.33361	0.25947	0.455557	0.207255	0.195688	0.173782	-0.191389	0.332805	-0.104362	0.109959	-0.102489	-0.0303723	0.115467	-0.316323	0.209036	0.246548	0.328926	0.283512	0.453269	0.284737	0.327305	0.318587	0.221108	0.746467	3.92297	0.0491	0.00640776	0.9895	0.00914641	0.9969	2.35373	0.101	0.224771	0.8138	0.590859	0.6915	0.0148983	0.986	0.00270622	0.993	4.38909	0.034	0.337317	0.957	0.911114	0.473	2.4764	0.024	0.000896368	0.293245	0.323736	0.91	0.653551	0.88	0.8
_____ASV22040	0.191562	-0.20283	0.192925	0.131436	-0.226306	0.0539776	0.182168	0.184706	0.18419	0.247285	0.0870041	-0.412451	0.355033	0.22044	0.103259	0.251632	0.147002	-0.599614	0.151591	-0.0525099	0.276093	0.0797038	0.342535	0	0.290828	0.228887	0.390379	0.310487	0.271891	-0.599614	0.902409	-0.0978827	-0.225289	-0.301818	0.342105	0	0.367175	0.28277	0.195497	0.198531	-0.411843	-0.599614	0.332539	0.519904	-0.224417	-0.160344	0.152951	-0.413323	0.896119	0.187771	0	0.481238	0.371577	0.245643	0.283572	0.492671	0.186291	0.462756	3.37424	0.0712	1.22088	0.3018	4.3004	0.0185	0.81571	0.4446	4.18621	0.0206	1.87592	0.1294	3.80484	0.025	1.03062	0.375	2.7904	0.104	1.1931	0.316	2.60934	0.03	1.18895	0.335	0.00116575	0.348941	0.130183	0.606999	0.879097	0.802509	0.8
_____ASV22108	-0.108852	0.115255	0.137219	0.198921	0.542139	-0.434861	-0.130849	0.279205	0	0.167353	0.151695	0.149464	-0.328538	0.254418	0.211036	0.106323	0.154541	0.929737	-0.434861	-0.434861	-0.0462369	-0.223154	0.307827	0.451578	0	0	0.262011	0.211708	0.154917	-0.0466128	-0.434861	0.148474	0.345542	-0.20095	0.30802	0.261757	0	0.419291	0.33277	0.233911	1.03316	0.735726	-0.142472	-0.434861	-0.434861	-0.434861	-0.143216	0.147528	-0.434861	0.616774	0.442449	0.292389	0	0	0	0.291645	0.381263	0	1.01064	0.282	6.71793	0.002	2.12862	0.1328	1.8643	0.167	0.278622	0.752	0.974529	0.4405	1.77018	0.184	6.90883	0.005	0.876637	0.34	6.44923	0.001	0.932293	0.478	6.31647	0.001	0.00053885	0.590977	0.00239193	0.880003	0.736955	0.88	0.8
_____ASV22114	0.0171247	-0.0181321	0.181011	0.157109	-0.337832	0.382284	-0.0297642	0.0979328	0.279656	0.188672	-0.241224	0.145225	0.104726	0.134547	0.25179	0.217559	-0.239899	-0.435765	0.339307	0.429169	-0.0480336	-0.00983402	0.195866	0	0.436149	0.362024	0.261417	0.285769	-0.24337	0.337916	-0.0431719	-0.239077	-0.0474669	0.282204	0.192394	0.43569	0.26469	0.196688	0.261809	0.365786	-0.435765	-0.141966	-0.435765	-0.140733	0.725355	0.587939	-0.147173	-0.147714	0.239217	0	0.293798	0	0.295031	0.619286	0.482937	0.288592	0.28805	0.435718	0.022113	0.965	3.10812	0.0467	1.12658	0.358	0.150214	0.8699	0.830468	0.4558	0.639055	0.6447	1.0743	0.367	3.26094	0.045	0.0214272	0.96	1.40489	0.225	0.707207	0.627	1.3099	0.245	0.000545683	0.82	0.0298853	0.91	0.9	0.88	0.8
_____ASV22364	0.152577	-0.161552	0.231068	0	-0.161552	0.00362433	0.164952	0	0.165177	0.326504	0.151348	-0.161552	0.0111324	0.3129	0	0.172685	-0.161552	-0.161552	0.155036	-0.161552	0.464248	-0.161552	0	0	0.316589	0	0.6258	0	0.464248	-0.161552	0.155036	-0.161552	-0.161552	-0.161552	0.6258	0	0.316589	0	0	0	-0.161552	-0.161552	-0.161552	-0.161552	-0.161552	0.381171	0.777147	-0.161552	-0.161552	0	0	0	0	0	0.542723	0.9387	0	0	1.68906	0.4997	0.587669	0.8325	0.575707	0.762	0.561857	0.7115	0.575075	0.6728	1.21509	0.2003	0.58229	0.681	0.619336	0.633	1.74405	0.229	0.899959	0.604	0.803452	0.625	0.803452	0.651	0.000124391	0.693769	0.282708	0.91	0.9	0.88	0.8
_____ASV22459	0.0503779	-0.0533413	0.169087	0.170947	0.226654	-0.200484	-0.036025	0.225011	0.166893	0.221258	0.219338	-0.375418	0.170268	0.191988	0.174213	0.240514	0.269479	0.183829	0.0195457	-0.440516	-0.137891	0.0751019	0.275379	0.368182	0.269755	0.172512	0.341515	0.287867	0.262218	-0.137807	0.0267227	0.176458	-0.613028	0.342523	0.272902	0.341547	0.272813	0.281653	0	0.426315	0.466224	-0.613028	0.826767	0.0953755	-0.376778	-0.33713	0.0964149	-0.136447	-0.072617	0.333072	0	0.477241	0.345674	0.23625	0.275898	0.346176	0.476581	0.348834	0.195217	0.6732	1.14815	0.3283	2.62789	0.0856	0.675685	0.5217	0.875932	0.423	1.32295	0.2779	2.71619	0.067	1.09668	0.346	0.185886	0.694	1.00969	0.445	1.67848	0.161	0.823563	0.526	0.000938237	0.759215	0.137265	0.821149	0.889785	0.88	0.8
_____ASV22580	-0.0914155	0.0967929	0.125244	0.208159	0.728747	-0.422609	-0.337822	0.288311	0	0.0847865	-0.252151	0.150791	0.110574	0.117951	0.250313	0.229781	0.408464	1.04903	-0.422609	-0.422609	-0.260101	-0.422609	0.296726	0.490826	0	0	0.162507	0	-0.0816927	-0.0944612	-0.0980927	-0.422609	0.396044	0.360974	0.229993	0.221249	0.218789	0	0.44959	0.433655	0.0887653	1.05383	1.04364	-0.422609	-0.422609	-0.422609	-0.422609	-0.178848	-0.422609	0.335011	0.615797	0.490049	0	0	0	0	0.243761	0	1.00302	0.348	15.6623	0.0001	1.80185	0.1798	1.68754	0.1964	1.92917	0.1611	1.21815	0.3204	1.17629	0.308	13.1765	0.001	0.615939	0.437	6.06498	0.001	1.13742	0.347	11.8428	0.001	0.000625776	0.638812	0.000233907	0.905717	0.76997	0.88	0.8
_____ASV22601	-0.0105853	0.0112079	0.154616	0.186128	0.433448	-0.363867	-0.0884271	0.262	0.109249	0.185093	-0.0981683	0.158525	-0.0658437	0.18134	0.214958	0.229868	0.596616	0.27028	-0.473115	-0.244686	-0.155257	-0.0155223	0.348383	0.401055	0	0.228429	0.227937	0.306966	-0.140959	0.162102	-0.0528991	-0.0553779	0.154948	-0.0813773	0.240535	0.292653	0.283325	0.28165	0.327996	0.391738	0.335893	0.31757	0.646882	-0.473115	-0.159025	-0.473115	-0.157282	0.31703	-0.473115	0.420591	0.409954	0.567352	0	0.31409	0	0.315833	0.408836	0	0.00779989	0.9763	3.62871	0.0326	0.466246	0.6366	0.479948	0.6187	0.0279826	0.9701	0.573152	0.6873	0.457587	0.646	4.22897	0.017	0.00818535	0.957	1.47527	0.154	0.184124	0.965	2.30442	0.05	0.000546832	0.82	0.0224658	0.91	0.9	0.88	0.8
_____ASV22784	-0.0112754	0.0119387	0.176221	0.163143	0.0718469	-0.0125127	-0.062458	0.244965	0.18826	0.187162	-0.0316124	-0.079691	0.121422	0.181582	0.179769	0.265065	0.221646	-0.077952	0.0178249	-0.0456082	-0.273297	0.167548	0.422706	0.261115	0.263909	0.281503	0.19195	0.326777	0.0144409	-0.273297	0.22503	-0.0776658	0.113915	-0.00290762	0.263087	0.19195	0.423067	0.261308	0.302462	0.308227	-0.319645	0.115696	0.41949	0.108683	-0.177447	0.0374744	0.116125	-0.177322	-0.13528	0.145602	0.380317	0.621473	0.375728	0.287801	0.3463	0.380599	0.287925	0.329967	0.0100754	0.9716	0.11524	0.8938	0.261739	0.7836	0.915	0.4102	0.636866	0.5358	0.659291	0.637	0.244896	0.815	0.105791	0.888	0.00928769	0.975	0.367905	0.942	0.330088	0.888	0.361312	0.89	0.000583242	0.82	0.298924	0.91	0.866436	0.88	0.8
_____ASV23185	0.0133799	-0.014167	0.168403	0.172156	0.00985238	0.232024	-0.242305	0.212473	0.253597	0.132978	-0.0557579	-0.118704	0.190322	0.184191	0.177441	0.261874	-0.117388	0.137093	0.53281	-0.0961064	-0.375282	-0.0972381	0.257894	0.345447	0.40544	0.279176	0	0.278044	0.263766	-0.375282	0.151656	-0.375282	0.137875	0.236721	0.351156	0	0.355282	0	0.345972	0.408002	0.0115593	0.0105871	0.00741073	0.196449	0.00858455	0.52804	-0.375282	-0.375282	0.0616442	0.386842	0.385869	0.382693	0.400563	0.383867	0.58313	0	0	0.436926	0.0135191	0.864	1.32004	0.2795	0.610448	0.5447	1.54546	0.2155	2.06307	0.14	0.190549	0.9477	0.597787	0.579	1.30698	0.259	0.013079	0.878	0.537482	0.856	1.06052	0.378	1.1511	0.326	0.000355292	0.810001	0.122496	0.91	0.78634	0.88	0.8
_____ASV23334	-0.110376	0.116869	0.134826	0.200696	0.437953	-0.153179	-0.303816	0.301723	0.150637	0	0.000336899	0.128282	-0.140311	0.210475	0.23838	0.163505	0.276504	0.599402	-0.303816	0.0111527	-0.303816	-0.303816	0.391288	0.472073	0	0.314969	0	0	-0.010047	-0.0172649	-0.303816	0.0107208	0.273828	0.0558947	0.293769	0.286551	0	0.314537	0.389448	0.359711	0.608643	0.559395	0.145822	-0.303816	0.129266	-0.303816	-0.303816	-0.303816	-0.303816	0.597808	0.56511	0.449638	0	0.433082	0	0	0	0	0.829638	0.3186	3.29177	0.0428	0.411276	0.8149	0.188495	0.8115	0.141223	0.8934	0.246758	0.9277	0.406917	0.749	3.94286	0.027	0.901678	0.301	1.18461	0.304	0.390918	0.879	1.78891	0.129	0.000254946	0.618661	0.0278604	0.91	0.9	0.88	0.8
_____ASV23658	0.00364784	-0.00386242	0.175784	0.163695	-0.331691	0.0651745	0.280938	0.0828678	0.176497	0.297863	0.0851151	-0.164008	0.0860644	0.216988	0.183667	0.225085	-0.414559	-0.248823	0.00484875	0.130984	0.420654	0.128521	0	0.165736	0.229312	0.281718	0.458979	0.388426	0.0855173	0.086544	-0.161118	0.0847129	-0.414559	0.382683	0.359042	0.360075	0.180795	0.260738	0	0.440691	-0.414559	-0.414559	-0.165956	0.335578	-0.165225	0.0194558	0.334327	0.0877613	0.440696	0	0	0.248603	0.36603	0.249334	0.298972	0.525958	0.50232	0.593051	0.00089798	0.9159	2.07252	0.1337	0.475784	0.6549	0.332112	0.7224	1.49375	0.2312	0.166916	0.9534	0.483846	0.648	2.36694	0.107	0.000971986	0.901	0.780536	0.616	0.809055	0.568	1.06485	0.397	0.00060197	0.818979	0.0685235	0.91	0.9	0.88	0.8
_____ASV23713	0.168447	-0.178356	0.195468	0.129289	0.398569	-0.268689	-0.147209	0.265692	0.130932	0.174384	0.215272	-0.278521	0.0689998	0.250139	0.121099	0.224514	0.569841	0.227296	-0.148668	-0.39962	0.0841681	-0.39962	0.413408	0.344912	0.250952	0	0.326181	0	0.328566	-0.157423	0.334198	0.101977	-0.39962	-0.249238	0.380305	0.242198	0.383325	0.338656	0	0.150383	1.08497	-0.0363237	0.147062	-0.39962	-0.39962	0.0305838	-0.0395324	-0.39962	0.0182022	0.561918	0.363297	0.380446	0	0	0.430204	0.360088	0	0.417823	2.13061	0.1408	3.09965	0.0549	1.51524	0.2179	0.0796699	0.9222	0.290767	0.7476	1.07947	0.384	1.56455	0.222	3.17385	0.048	2.13772	0.149	2.70442	0.01	1.1296	0.335	1.76948	0.119	0.000401062	0.456786	0.033997	0.91	0.9	0.88	0.8
_____ASV23809	-0.0109171	0.0115593	0.165273	0.175541	0.554145	-0.221651	-0.356587	0.295995	0.134937	0	0.0331151	-0.097397	0.0701257	0.215007	0.179247	0.234402	0.680423	0.427867	-0.356587	-0.0744474	-0.356587	-0.356587	0.442221	0.409785	0	0.28214	0	0	0.16692	-0.356587	0.156916	-0.10069	0.161793	-0.0340221	0.352958	0	0.346204	0.255897	0.349493	0.322565	0.81252	0.0330412	0.816874	-0.356587	0.0313552	-0.356587	-0.356587	-0.356587	-0.356587	0.57053	0.389629	0.572808	0	0.387943	0	0	0	0	0.00942323	0.7873	6.08906	0.0038	0.156843	0.8454	0.455578	0.6405	1.24669	0.2869	1.00323	0.4098	0.176766	0.802	6.64719	0.001	0.00870672	0.82	2.20328	0.045	0.501813	0.796	2.76682	0.021	0.000333688	0.789636	0.00401392	0.91	0.9	0.88	0.8
_____ASV24137	-0.131726	0.139475	0.146945	0.190007	-0.420781	0.610639	-0.171563	0.0784402	0.282464	0.152251	0.0492436	0.170225	-0.239421	0.239587	0.216587	0.14268	-0.499222	-0.342341	0.603264	0.618685	-0.499222	0.185883	0	0.15688	0.363933	0.456144	0	0.286602	-0.0304246	-0.184517	-0.180237	0.128912	0.524968	-0.310441	0.336812	0.212174	0.215063	0.354186	0.358149	0.188781	-0.499222	-0.263901	-0.499222	0.67467	0.803284	0.317296	-0.0277173	-0.0287076	-0.499222	0	0.235321	0	0.608965	0.471502	0.38493	0.308675	0.308025	0	1.40635	0.2311	7.4496	0.0016	0.925368	0.3989	0.769034	0.4739	1.04406	0.3616	0.134155	0.9691	1.00759	0.357	8.15059	0.003	1.29151	0.271	2.27595	0.027	1.23271	0.309	5.44689	0.002	0.000766997	0.562331	0.00200051	0.91	0.88382	0.88	0.8
_____ASV24139	0.140222	-0.14847	0.183201	0.150026	0.158749	0.00455576	-0.170207	0.230849	0.217344	0.168748	0.215378	-0.072592	-0.155767	0.245202	0.188751	0.176375	0.337276	-0.0197776	0.209796	-0.219343	-0.126406	-0.21799	0.357353	0.29893	0.351476	0.243817	0.242286	0.24517	0.448038	0.0944771	-0.121849	-0.017282	-0.239661	-0.196468	0.38886	0.306526	0.245263	0.300623	0.223499	0.266693	0.229608	0.206632	0.040007	0.204109	-0.127912	-0.0721145	0.212417	-0.296497	-0.46316	0.454066	0.438491	0.351841	0.436834	0.335249	0.391046	0.44227	0.166664	0	1.35658	0.2509	0.614604	0.5382	0.89625	0.4201	0.164412	0.8523	0.193048	0.8334	0.166189	0.9564	0.883797	0.39	0.628976	0.5	1.46719	0.207	0.449676	0.887	0.740398	0.611	0.610592	0.719	0.00050154	0.573157	0.204609	0.91	0.9	0.88	0.8
_____ASV24365	0.0190394	-0.0201593	0.169982	0.170369	-0.518476	0.217111	0.323907	0	0.237109	0.245929	0.186186	0.0861731	-0.297119	0.228979	0.218381	0.152757	-0.518476	-0.518476	0.0875904	0.358406	0.488003	0.144894	0	0	0.316526	0.366827	0.359069	0.342571	0.0857271	0.0840461	-0.112655	0.286645	0.0883001	-0.518476	0.315536	0.314661	0.273617	0.343308	0.31689	0	-0.518476	-0.518476	-0.518476	0.384886	0.38597	-0.167615	0.692147	0.391025	-0.173644	0	0	0	0.440797	0.441325	0.350861	0.457575	0.443819	0.344832	0.0272462	0.8786	5.03591	0.011	1.35324	0.276	0.555862	0.5858	0.459822	0.6388	0.471568	0.7601	1.49745	0.247	5.64402	0.005	0.0264884	0.899	2.53532	0.021	0.807154	0.549	2.43951	0.042	0.000623985	0.812372	0.00943331	0.91	0.9	0.88	0.8
_____ASV24595	-0.287329	0.30423	0.0762973	0.2225	-0.355159	-0.0666618	0.437262	0.0682659	0.144326	0.309151	-0.0138274	0.0575314	-0.047677	0.147931	0.272105	0.185604	-0.423424	-0.286893	-0.0151369	-0.122871	-0.423424	1.37619	0	0.136532	0.213222	0.201632	0	0.520259	-0.0151369	-0.423424	-0.423424	-0.012518	0.538487	0.40322	0.213222	0	0	0.214591	0.517271	0.367998	-0.423424	-0.423424	-0.218627	0.393396	-0.423424	-0.184713	-0.0114537	1.01944	0.28473	0	0	0.204798	0.308731	0	0.238711	0.269699	0.729084	0.488793	10.9484	0.0011	6.93418	0.0019	0.0633775	0.9446	11.1074	0.0001	3.02188	0.0555	3.23329	0.016	0.0652009	0.937	4.10191	0.015	6.61711	0.01	2.35958	0.02	2.02203	0.09	8.14616	0.001	0.000749081	0.0340926	0.00229504	0.91	0.0555095	0.88	0.651312
_____ASV24628	0.0927349	-0.0981899	0.172689	0.16565	0.660278	-0.303266	-0.385719	0.257844	0.137402	0.115478	0.0923233	-0.151662	0.0647331	0.190356	0.200652	0.236886	0.904821	0.415735	-0.394117	-0.204157	-0.232499	-0.552868	0.348834	0.381398	0.158751	0.233923	0.216	0	0.26008	-0.0705328	0.0886574	-0.0754334	-0.232791	0.0360241	0.290248	0.347276	0.273577	0.249337	0.215796	0.422039	0.666186	0.411213	0.903435	-0.0748007	-0.313331	-0.552868	-0.314415	-0.552868	-0.276182	0.357345	0.517198	0.492784	0.312971	0.239537	0	0.238453	0	0.276685	0.704078	0.3863	8.9138	0.0007	0.419118	0.6774	0.810273	0.4527	0.0925081	0.9132	0.360122	0.839	0.417225	0.673	10.1605	0.002	0.634013	0.442	1.56392	0.153	0.322798	0.904	2.40542	0.051	0.000837897	0.661634	0.00103025	0.91	0.882643	0.88	0.8
_____ASV24668	-0.122116	0.129299	0.0770863	0.232033	-0.259619	-0.259619	0.530527	0	0	0.342505	0.0844972	0.0847462	-0.184629	0.280889	0.198529	0.0749904	-0.259619	-0.259619	-0.259619	-0.259619	0.152892	0.942492	0	0	0	0	0.215427	0.671866	-0.122079	-0.122131	-0.122137	0.291073	0.291623	-0.259619	0.137541	0.137488	0.137482	0.550693	0.371667	0	-0.259619	-0.259619	-0.259619	-0.259619	-0.259619	-0.259619	0.77273	0.773478	-0.0239354	0	0	0	0	0	0	0.822322	0.535593	0.235684	1.15364	0.2898	5.06808	0.0021	0.475113	0.7054	1.23075	0.323	0.513808	0.6526	0.492278	0.8194	0.539529	0.68	5.44132	0.002	1.10697	0.343	1.72583	0.07	0.632307	0.756	3.03353	0.013	0.000459112	0.597421	0.00248648	0.91	0.835284	0.88	0.8
_____ASV24690	0.161935	-0.171461	0.186228	0.144287	0.162032	-0.249917	0.0808406	0.229772	0.154896	0.224488	0.0542335	-0.263084	0.227837	0.214743	0.145912	0.25019	0.368409	-0.0443456	-0.0444426	-0.474071	0.161839	-0.00752166	0.359245	0.28979	0.289736	0	0.332104	0.313	0.160763	-0.0520977	0.377141	-0.0522957	-0.474071	0.0486733	0.331539	0.284497	0.363061	0.284361	0	0.348505	0.159841	-0.156405	0.482658	-0.474071	-0.158777	-0.0979008	0.47693	-0.474071	0.262351	0.414996	0.317666	0.467014	0	0.315294	0.37617	0.464054	0	0.475379	1.78518	0.2145	1.0446	0.3894	1.21901	0.3341	0.120853	0.874	0.0610285	0.9463	0.79319	0.5383	1.45585	0.259	1.11208	0.35	1.97094	0.16	1.06122	0.392	0.957643	0.421	0.885195	0.509	0.000544123	0.54577	0.15764	0.91	0.9	0.88	0.8
_____ASV24693	0.197158	-0.208755	0.199081	0.120091	-0.127502	0.00166338	0.131383	0.175618	0.210777	0.238192	-0.127772	-0.0138696	0.154519	0.17544	0.202662	0.248008	0.126218	-0.381223	0.352642	-0.381223	0.112613	0.151859	0.342447	0	0.383259	0	0.332946	0.357602	0.125678	0.109013	0.356782	-0.381223	-0.136752	-0.0881976	0.342101	0.33052	0.385424	0	0.24447	0.293025	0.0146398	-0.381223	-0.0159246	-0.0167346	-0.0151268	0.0418784	-0.381223	0.354741	0.461951	0.395862	0	0.365298	0.364488	0.366096	0.423101	0	0.481805	0.544285	2.55375	0.1386	0.325616	0.8082	0.372217	0.6777	0.812499	0.4664	0.0948322	0.9164	0.709611	0.6185	0.453555	0.591	0.386622	0.686	2.963	0.083	0.575957	0.792	0.768037	0.608	1.09376	0.393	0.00037652	0.454642	0.27816	0.91	0.88382	0.88	0.8
_____ASV24821	0.0673956	-0.0713601	0.161032	0.179099	-0.199937	0.162403	0.0462271	0.115271	0.281226	0.198968	0.0292712	0.0307123	-0.0654365	0.190042	0.190843	0.249771	-0.0846661	-0.315208	0.142298	0.184335	0.144555	-0.0610392	0.230542	0	0.308451	0.499542	0.309972	0.254168	0.37375	0.143645	-0.315208	-0.315208	-0.0822199	0.234289	0.359798	0.309361	0	0	0.232988	0.549496	0.0306047	-0.315208	-0.315208	0.0282475	0.0275963	0.469787	0.0289613	0.379748	-0.315208	0.345812	0	0	0.343455	0.342804	0.784995	0.344169	0.454966	0	0.321507	0.6784	0.75778	0.4762	0.0615934	0.9658	0.122617	0.8702	2.21715	0.1153	0.818013	0.5413	0.0668437	0.958	0.802968	0.464	0.333403	0.647	0.597044	0.803	0.986741	0.411	0.418942	0.88	0.000332751	0.761529	0.185502	0.91	0.9	0.88	0.8
_____ASV24886	0.0375698	-0.0397798	0.197624	0.132459	-0.23	-0.0920002	0.332	0	0.138	0.33078	0.171355	-0.0939386	-0.084454	0.29464	0.136062	0.145546	-0.23	-0.23	0.0344998	-0.23	0.30821	0.357954	0	0	0.2645	0	0.53821	0.394435	0.57271	-0.23	-0.23	-0.23	0.0421229	0.0902015	0.577709	0	0	0	0.272123	0.320202	-0.23	-0.23	-0.23	0.16675	-0.23	-0.23	0.577315	0.178185	0.227431	0	0	0	0.39675	0	0	0.807315	0.408185	0.457431	0.101356	0.9258	1.92881	0.1311	0.507396	0.7321	0.162279	0.86	2.34439	0.081	0.124657	0.9934	0.529379	0.665	2.06123	0.095	0.103257	0.892	0.66931	0.76	1.20638	0.332	0.875033	0.527	0.000207883	0.82	0.0673954	0.91	0.9	0.88	0.8
_____ASV25133	0.124735	-0.132072	0.200882	0.123097	-0.417888	0.00431944	0.431737	0	0.17586	0.297793	0.168703	0.0344488	-0.22162	0.234857	0.226369	0.135438	-0.417888	-0.417888	-0.0596094	0.07406	0.851701	-0.0264054	0	0	0.241551	0.267048	0.498944	0.262614	0.484488	0.127105	-0.237389	-0.147082	-0.0582078	-0.202697	0.418332	0.392331	0.180498	0.193718	0.242497	0.215191	-0.417888	-0.417888	-0.417888	0.25666	0.12141	-0.417888	0.667337	0.399824	0.198953	0	0	0	0.348513	0.353054	0	0.580048	0.575397	0.398172	1.26049	0.256	4.57438	0.0121	0.939556	0.4092	1.93563	0.1463	0.782698	0.4777	0.279301	0.9014	0.893268	0.43	4.69315	0.012	1.15578	0.297	1.4739	0.168	0.871399	0.503	2.97326	0.018	0.000562019	0.574623	0.0101786	0.91	0.715606	0.88	0.8
_____ASV25213	-0.133226	0.141063	0.139101	0.196458	-0.381343	0.134818	0.263105	0	0.239849	0.260702	-0.13521	0.115232	0.0217943	0.170217	0.231535	0.221402	-0.381343	-0.381343	-0.131683	0.425546	0.113347	0.426477	0	0	0.24966	0.416691	0.333531	0.417175	-0.135841	-0.132154	-0.131683	-0.134579	0.362618	0.205967	0.245502	0.249188	0.24966	0.246764	0.388533	0.39154	-0.381343	-0.381343	-0.381343	-0.381343	0.360662	0.466608	0.357056	0.366377	0.0377085	0	0	0	0	0.485772	0.547384	0.483397	0.489497	0.419051	1.27762	0.2549	2.7253	0.0799	0.394217	0.6449	0.452095	0.6261	0.392503	0.6843	0.76082	0.5658	0.377013	0.688	2.90177	0.077	1.32166	0.251	1.19105	0.331	0.553202	0.757	1.64201	0.158	0.00037624	0.574623	0.0457506	0.91	0.9	0.88	0.8
_____ASV25230	0.369987	-0.391751	0.214901	0.0243318	0.281675	-0.273136	-0.0207859	0.26487	0.0987558	0.207131	0.245078	-0.141083	-0.113448	0.218937	0.16191	0.236624	0.979433	-0.416083	-0.1421	-0.416083	0.27263	-0.340876	0.452613	0	0.18472	0	0.378661	0.0752074	0.837298	0.133917	0.138747	-0.347143	-0.416083	-0.416083	0.363219	0.309638	0.428074	0.0689401	0	0	0.430541	-0.00167848	0.416162	-0.00510913	-0.416083	-0.416083	0.309801	-0.00548817	-0.416083	0.449167	0.271309	0.631631	0.269048	0	0	0.42883	0.410595	0	11.9771	0.0004	2.27804	0.1068	1.46494	0.2452	2.24684	0.1161	0.931568	0.4184	0.491479	0.7562	1.10452	0.34	1.86025	0.174	11.7227	0.002	0.922302	0.504	2.65564	0.015	4.26655	0.005	0.000731546	0.0171178	0.0571274	0.91	0.675798	0.88	0.8
_____ASV25267	-0.129114	0.136708	0.11518	0.213303	-0.244293	0.499208	-0.244293	0	0.345677	0	-0.0715235	0.108227	-0.0400403	0.17277	0.243798	0.204253	-0.244293	-0.244293	0.101246	0.933349	-0.244293	-0.244293	0	0	0.34554	0.608493	0	0	0.101246	-0.244293	-0.244293	-0.244293	0.460748	0.205064	0.34554	0	0	0	0.475356	0.449357	-0.244293	-0.244293	-0.244293	0.274016	0.813268	0.397645	-0.244293	-0.244293	-0.244293	0	0	0	0.51831	0.692364	0.641939	0	0	0	1.45185	0.1229	5.05622	0.0051	0.238392	0.7926	1.56441	0.2527	2.15586	0.1125	0.233974	0.9356	0.214581	0.857	4.72982	0.008	1.23986	0.254	1.2628	0.261	1.05182	0.397	2.83476	0.016	0.000169017	0.433884	0.00509704	0.91	0.811962	0.88	0.8
_____ASV2555	0.0817412	-0.0865495	0.18595	0.149083	-0.554206	1.04292	-0.464621	0.0671883	0.226702	0.0788934	-0.00792483	-0.0737076	0.0890535	0.185149	0.206612	0.238169	-0.464441	-0.643972	1.25968	0.806462	-0.550015	-0.371463	0.0879881	0.0983406	0.342854	0.290923	0.123381	0.0932755	-0.00509185	0.107786	0.14253	-0.0107578	-0.255201	0.0248822	0.310096	0.300979	0.377129	0.217239	0.28625	0.285919	-0.527469	-0.599496	-0.535654	0.913596	0.998516	1.24148	-0.409901	-0.620143	-0.349417	0.104005	0.10548	0.148696	0.359184	0.394164	0.479449	0.122946	0.0889403	0.192082	0.893908	0.3526	33.629	0.0001	0.347627	0.7105	1.04303	0.3681	0.398453	0.6767	0.144106	0.9658	0.496988	0.591	16.3546	0.001	0.972086	0.334	3.13067	0.004	0.470435	0.817	6.34858	0.001	0.00716955	0.641715	0.000233907	0.91	0.852868	0.88	0.8
_____ASV25702	0.0576347	-0.061025	0.175226	0.163699	0.849108	-0.389748	-0.496278	0.258183	0.106529	0	-0.179348	0.11905	0.0657787	0.174928	0.222233	0.226204	1.16546	0.532757	-0.496278	-0.273535	-0.496278	-0.496278	0.354581	0.367192	0	0.222743	0	0	0.137583	0.120187	-0.0848657	-0.496278	0.117914	0.246552	0.331209	0.321944	0.277404	0	0.320753	0.37834	0.454513	1.04344	1.04938	-0.496278	-0.190006	-0.496278	-0.496278	-0.496278	-0.496278	0.464252	0.450793	0.452715	0	0.306272	0	0	0	0	0.417639	0.5521	22.5431	0.0001	0.938505	0.4003	1.98803	0.1478	2.11915	0.131	0.482754	0.7444	0.5966	0.548	15.8804	0.001	0.243502	0.625	2.51461	0.023	0.833235	0.504	4.27107	0.003	0.000588247	0.714966	0.000233907	0.91	0.717673	0.88	0.8
_____ASV25806	0.124209	-0.131516	0.194572	0.134028	-0.313392	0.218486	0.108532	0.0992619	0.226537	0.258713	-0.113925	-0.114116	0.248772	0.218558	0.164697	0.235734	-0.412654	-0.21413	0.398971	0.0215936	0.386311	-0.194501	0	0.198524	0.346145	0.291304	0.44972	0.218153	-0.01517	-0.213639	0.601437	-0.21268	-0.0145937	-0.174425	0.397484	0.199015	0.361839	0.199973	0.268374	0.238229	-0.412654	-0.412654	-0.114868	-0.412654	0.482959	0.637534	0.483532	-0.412654	0.2756	0	0	0.297786	0	0.437017	0.495141	0.627983	0	0.444274	1.2946	0.2756	2.06298	0.1276	1.14629	0.3214	1.02621	0.375	1.5175	0.2307	1.91834	0.114	0.992568	0.385	1.91226	0.131	1.1459	0.328	1.7147	0.129	1.1616	0.33	1.38017	0.229	0.000500239	0.586588	0.065933	0.91	0.852868	0.88	0.8
_____ASV25877	-0.0116977	0.0123858	0.165664	0.175124	-0.405294	0.0876112	0.335305	0	0.229044	0.265805	-0.0533642	0.185513	-0.144162	0.194153	0.240159	0.180207	-0.405294	-0.405294	0.0664519	0.110694	0.303749	0.369729	0	0	0.318056	0.34616	0.370304	0.400278	0.0646239	0.0684839	-0.168201	-0.171352	0.302542	-0.115316	0.31682	0.319438	0.237093	0.233942	0.369677	0.289979	-0.405294	-0.405294	-0.405294	-0.405294	0.656169	0.00115119	0.650496	0.305664	0.00896104	0	0	0	0	0.517979	0.406445	0.515177	0.465457	0.414255	0.0102064	0.8336	3.38007	0.0437	0.618968	0.5673	0.00444995	0.9803	0.350971	0.7084	1.22633	0.306	0.669286	0.52	3.60555	0.032	0.00999652	0.837	1.74233	0.088	0.387914	0.882	1.38589	0.252	0.000416698	0.802049	0.0283217	0.91	0.9	0.88	0.8
_____ASV25955	-0.212958	0.225485	0.137789	0.192823	-0.540322	0.694219	-0.130405	0	0.2521	0.19048	0.0458815	-0.0489989	0.00340079	0.211719	0.199718	0.218864	-0.540322	-0.540322	0.243793	1.18559	-0.342347	0.100803	0	0	0.33437	0.334528	0.197975	0.33109	-0.34568	-0.148074	-0.145121	0.437443	0.0500762	0.181627	0.194642	0.264467	0.266451	0.348837	0.30834	0.367826	-0.540322	-0.540322	-0.540322	0.925476	0.0479491	1.16852	-0.24751	0.345376	-0.540322	0	0	0	0.429175	0.385136	0.441682	0.292812	0.432202	0	5.47367	0.0224	15.2549	0.0001	0.119799	0.883	2.13463	0.1296	0.857827	0.433	3.49405	0.0141	0.0527112	0.959	10.6315	0.001	3.48225	0.083	1.79024	0.097	0.915568	0.442	2.1932	0.064	0.000670994	0.196765	0.000233907	0.91	0.694974	0.88	0.630875
_____ASV25968	-0.0309406	0.0327606	0.159597	0.181191	-0.44135	0.303678	0.156862	0.0942585	0.249597	0.223212	0.268223	0.033153	-0.328774	0.241389	0.20542	0.14273	-0.535609	-0.347092	0.0281329	0.604272	0.414654	-0.124366	0	0.188517	0.294409	0.406501	0.339023	0.275871	0.217579	0.0350525	-0.345453	0.318867	0.0312534	-0.308759	0.321167	0.298034	0.190156	0.374237	0.296035	0.22685	-0.535609	-0.252834	-0.535609	1.30953	-0.251366	-0.211537	0.0307433	0.603658	-0.209627	0	0.282775	0	0.426174	0.284243	0.324072	0.370768	0.430632	0.325982	0.0911184	0.6966	4.74786	0.0137	2.44154	0.0984	2.39025	0.1036	0.0228084	0.9739	3.72279	0.0116	2.13338	0.105	4.00119	0.026	0.0699981	0.803	1.9128	0.065	0.829638	0.533	2.46646	0.041	0.000684804	0.768088	0.0112453	0.837532	0.658209	0.88	0.595774
_____ASV26074	-0.170269	0.180285	0	0.244095	0.0778407	-0.170269	0.0890441	0.24811	0	0.259313	0.0782394	0.0778407	-0.170269	0.248508	0.24811	0	-0.170269	0.32595	-0.170269	-0.170269	-0.170269	0.371931	0	0.49622	0	0	0	0.5422	-0.170269	-0.170269	-0.170269	0.326748	0.32595	-0.170269	0	0	0	0.497017	0.49622	0	-0.170269	0.57406	-0.170269	-0.170269	-0.170269	-0.170269	0.575256	-0.170269	-0.170269	0	0.744329	0	0	0	0	0.745525	0	0	2.09748	0.2598	0.472011	0.9596	0.410613	0.9746	0.522098	0.5902	0.48194	0.6339	1.1768	0.5002	0.457765	0.757	0.489943	0.693	2.18571	0.138	0.840306	0.606	0.764676	0.632	0.821051	0.552	8.34057e-05	0.575749	0.316235	0.91	0.9	0.88	0.8
_____ASV2620	-0.136573	0.144607	0.172748	0.163564	0.847882	-0.508458	-0.376288	0.191662	0.123929	0.169251	0.111349	-0.0270184	-0.0919974	0.233736	0.198008	0.190119	1.01211	0.683652	-0.682775	-0.318294	-0.739057	0.0194595	0.246549	0.296524	0.138796	0.201496	0.157256	0.268472	0.0757443	-0.226716	-0.258748	0.146954	0.172679	0.108104	0.354962	0.310543	0.237117	0.319743	0.245499	0.308102	1.26248	0.962141	0.319023	-0.492635	-0.577954	-0.447119	-0.435799	-0.465242	-0.206614	0.397704	0.264117	0.26037	0.171192	0.227657	0.274334	0.258583	0.23305	0.420194	2.18079	0.1374	20.6801	0.0001	0.49223	0.6167	2.76125	0.0709	0.27171	0.761	1.46844	0.2325	0.339851	0.727	0.94911	0.385	0.240413	0.625	0.437785	0.9	0.259752	0.94	0.891045	0.524	0.00714385	0.453289	0.000233907	0.91	0.603932	0.88	0.8
_____ASV26248	0.0745463	-0.0789314	0.192142	0.140253	0.67328	-0.404068	-0.298485	0.290787	0	0.105582	0.00474774	-0.0456486	0.0446191	0.242301	0.173195	0.20775	0.829408	0.517151	-0.404068	-0.404068	-0.201701	-0.404068	0.481548	0.342465	0	0	0.202366	0	0.212424	0.00611933	0.00509591	-0.202928	-0.0974165	0.0920469	0.444088	0.276551	0.275893	0.201139	0.220163	0.330844	0.518829	0.671189	0.829821	-0.404068	-0.404068	-0.404068	-0.100518	-0.404068	-0.404068	0.650657	0.430775	0.466543	0	0	0	0.303549	0	0	0.43093	0.5031	8.78781	0.0007	0.0212989	0.9794	0.154778	0.8616	0.312382	0.7501	0.213759	0.9337	0.0458708	0.95	10.6832	0.001	0.408352	0.508	4.21679	0.001	0.233279	0.949	4.35076	0.002	0.000481057	0.694888	0.00103025	0.91	0.9	0.88	0.8
_____ASV26636	0.262312	-0.277742	0.209029	0.0887958	0.41772	-0.405265	-0.0306171	0.221638	0	0.258825	-0.0365707	0.137158	-0.109732	0.215461	0.234889	0.162305	0.879391	-0.0439507	-0.405265	-0.405265	0.31281	-0.405265	0.327614	0.243599	0	0	0.484126	0	0.332123	0.498353	-0.04354	-0.405265	-0.224036	-0.189162	0.411605	0.417323	0.243891	0	0.181228	0.216103	0.161935	0.683774	0.407451	-0.405265	-0.405265	-0.405265	0.133618	0.132965	-0.405265	0.371511	0.411626	0.39659	0	0	0	0.538883	0.538229	0	5.48795	0.0213	4.42665	0.0128	0.536167	0.5761	1.44241	0.2477	0.633081	0.5533	0.48377	0.7575	0.367386	0.706	4.38526	0.013	5.42707	0.021	1.63159	0.107	1.50461	0.189	2.41803	0.035	0.000543559	0.191589	0.0106451	0.91	0.80855	0.88	0.8
_____ASV26693	0.230836	-0.244414	0.227217	0	0.112872	-0.059994	-0.0577853	0.247088	0.18442	0.186629	0.110271	-0.0650772	-0.0493022	0.245289	0.179337	0.195112	0.470158	-0.244414	0.109058	-0.244414	0.113291	-0.244414	0.481769	0	0.353472	0	0.357705	0	0.464956	0.11426	0.113291	-0.244414	-0.244414	-0.244414	0.478261	0.358674	0.357705	0	0	0	0.289433	0.293597	-0.244414	0.285794	-0.244414	-0.244414	-0.244414	-0.244414	0.368795	0.533847	0.538011	0	0.530208	0	0	0	0	0.613209	3.74168	0.1193	0.247856	0.8458	0.245272	0.7183	0.232778	0.8265	0.229886	0.8315	1.01894	0.4132	0.218412	0.853	0.227462	0.853	4.12843	0.065	0.633778	0.777	0.986212	0.449	0.99578	0.49	0.000167137	0.428783	0.285984	0.91	0.9	0.88	0.8
_____ASV26775	0.0444148	-0.0470274	0.18005	0.157993	-0.0659354	0.209762	-0.14096	0.196917	0.265669	0.142734	-0.0678302	0.0988316	-0.0338197	0.154993	0.247693	0.21574	0.268374	-0.400244	0.265115	0.149377	-0.400244	0.141896	0.37661	0	0.375028	0.393946	0	0.279965	-0.0684257	0.433097	-0.231427	-0.0672348	-0.235434	0.203309	0.223722	0.457257	0.168817	0.224516	0.16481	0.430897	-0.149241	0.351679	-0.400244	0.0957056	0.0978448	0.468018	-0.149956	-0.153029	-0.116886	0.251004	0.526639	0	0.324681	0.498089	0.602489	0.250289	0.247216	0.283358	0.139678	0.7535	0.748587	0.5044	0.177572	0.8438	2.04805	0.1427	1.805	0.1715	0.685982	0.6231	0.180611	0.849	0.781696	0.468	0.144397	0.712	0.544034	0.847	0.804962	0.55	1.22335	0.292	0.000583991	0.781811	0.194327	0.91	0.711777	0.88	0.8
_____ASV27083	0.0522719	-0.0553467	0.173796	0.165519	0.360845	-0.0924594	-0.284075	0.257022	0.21126	0.0971297	-0.0104873	-0.0121207	0.0246633	0.21921	0.217637	0.187887	0.54855	0.173141	-0.196695	0.0212518	-0.195039	-0.381204	0.431318	0.289502	0.18451	0.402456	0.186165	0	0.176587	-0.196799	0.177027	-0.197562	0.172557	-0.158173	0.401074	0.184406	0.291542	0.183643	0.397328	0.223031	0.454183	0.172669	0.455684	-0.10444	0.172173	-0.381204	-0.381204	-0.381204	-0.0620642	0.587644	0.362596	0.408385	0.276765	0.553377	0	0	0	0.31914	0.185116	0.7235	2.38592	0.1024	0.00134388	0.9961	0.491376	0.6287	0.97596	0.3846	0.45421	0.7808	0.00949317	0.965	2.71775	0.055	0.200168	0.675	0.894362	0.543	0.439569	0.844	1.33003	0.233	0.000497077	0.777335	0.0552628	0.91	0.9	0.88	0.8
_____ASV27134	-0.0732297	0.0775374	0.156579	0.183332	-0.380949	0.197653	0.199859	0	0.2498	0.25197	-0.104104	0.266997	-0.177702	0.152731	0.283511	0.14026	-0.380949	-0.380949	0.171967	0.225674	-0.010707	0.429568	0	0	0.396595	0.313281	0.249618	0.455153	-0.195393	0.171967	-0.196264	-0.0128146	0.362027	-0.155428	0.185557	0.396595	0.184686	0.248198	0.420951	0.225521	-0.380949	-0.380949	-0.380949	-0.103989	0.723672	-0.0587763	0.172627	0.45827	-0.064345	0	0	0	0.276961	0.590365	0.322173	0.362408	0.590574	0.316604	0.421198	0.4643	2.8414	0.0669	1.31489	0.3036	0.340434	0.7232	0.019676	0.9811	0.495199	0.7454	1.34624	0.249	2.78739	0.057	0.393972	0.544	1.25186	0.269	0.600409	0.744	1.31521	0.271	0.000499348	0.693556	0.0397794	0.91	0.9	0.88	0.8
_____ASV27383	NA	NA	NA	NA	NA	NA	NA	NA	NA	NA	NA	NA	NA	NA	NA	NA	NA	NA	NA	NA	NA	NA	NA	NA	NA	NA	NA	NA	NA	NA	NA	NA	NA	NA	NA	NA	NA	NA	NA	NA	NA	NA	NA	NA	NA	NA	NA	NA	NA	NA	NA	NA	NA	NA	NA	NA	NA	NA	NA	NA	NA	NA	NA	NA	NA	NA	NA	NA	NA	NA	NA	NA	NA	NA	NA	NA	NA	NA	NA	NA	NA	NA	0	NA	NA	NA	NA	NA	NA
_____ASV27387	-0.0466562	0.0494007	0.140743	0.197759	-0.341034	-0.11	0.465861	0	0.159619	0.308146	-0.120499	-0.0081667	0.140363	0.152515	0.183644	0.282078	-0.341034	-0.341034	-0.121937	-0.0969777	0.323002	0.621708	0	0	0.219097	0.244056	0.346791	0.536486	-0.121064	0.101336	-0.12024	-0.119933	-0.117669	0.453085	0.219969	0.298261	0.220794	0.2211	0.223365	0.563052	-0.341034	-0.341034	-0.341034	-0.341034	-0.0123885	0.0424829	0.320571	0.328922	0.788409	0	0	0	0	0.328645	0.383517	0.433124	0.438589	0.782579	0.15267	0.6602	3.8311	0.0234	0.435004	0.604	0.159234	0.8492	0.999297	0.3934	0.231359	0.9385	0.384772	0.666	4.4315	0.01	0.159374	0.635	1.2584	0.263	0.554345	0.763	1.81692	0.121	0.000375525	0.753592	0.017335	0.91	0.9	0.88	0.8
_____ASV27514	0.121387	-0.128527	0.200638	0.123763	-0.298252	0.446179	-0.13496	0	0.309198	0.163293	-0.142321	0.171674	-0.0320208	0.155931	0.259248	0.193301	-0.298252	-0.298252	0.960665	-0.115078	-0.298252	0.0431778	0	0	0.536847	0.183174	0	0.34143	0.0136094	0.328622	0.021929	-0.298252	0.0147254	-0.0967606	0.311861	0.422639	0.320181	0	0.312977	0.201491	-0.298252	-0.298252	-0.298252	0.16954	0.642059	0.538475	-0.298252	0.171214	-0.298252	0	0	0	0.467792	0.61558	0.575727	0	0.469466	0	1.15877	0.2875	3.74369	0.0229	0.643249	0.5177	3.34369	0.038	0.0891694	0.905	0.206987	0.9391	0.600973	0.537	3.86215	0.021	1.09359	0.307	1.1821	0.292	0.474732	0.824	3.38859	0.014	0.000230095	0.595697	0.0170288	0.91	0.509956	0.88	0.8
_____ASV27650	0.0833802	-0.0882849	0.192142	0.139924	0.0974958	-0.268735	0.167	0.223266	0.141646	0.238579	-0.0306095	0.137642	-0.116762	0.178936	0.230122	0.214805	0.14119	0.0538019	-0.361538	-0.167496	0.470489	-0.164078	0.376651	0.257372	0.164509	0.240524	0.389296	0.242816	-0.030188	0.306478	-0.0261493	-0.0310311	-0.0311943	-0.225498	0.258958	0.38663	0.359268	0.258524	0.258432	0.212464	-0.0324166	0.221081	0.103823	-0.526047	-0.0333787	-0.243643	0.466635	0.225223	-0.241979	0.323171	0.364568	0.499406	0	0.322528	0.282404	0.375206	0.528008	0.284068	0.478128	0.5268	1.18234	0.3161	0.392187	0.6776	0.952014	0.3936	0.161516	0.8523	0.59914	0.664	0.38159	0.696	1.2754	0.275	0.511638	0.509	0.781484	0.651	0.319042	0.892	1.02236	0.429	0.000771817	0.705381	0.133988	0.91	0.860103	0.88	0.8
_____ASV27800	-0.0426665	0.0451763	0.174994	0.16428	0.636868	-0.283339	-0.381219	0.269631	0.134681	0.0970634	-0.106848	-0.199797	0.334522	0.173193	0.153634	0.278054	0.828565	0.445171	-0.478282	-0.0706734	-0.478282	-0.275332	0.434513	0.329453	0	0.273443	0	0.202951	-0.289834	-0.292467	0.454301	0.0761375	-0.107127	0.190787	0.188449	0.185816	0.434268	0.289546	0.250233	0.340697	0.0789774	0.357175	1.47445	-0.200297	-0.478282	-0.155452	-0.199225	-0.478282	-0.478282	0.364863	0.407662	0.511324	0.277986	0	0.322831	0.279057	0	0	0.195309	0.5995	10.7634	0.0003	2.40834	0.1018	1.5534	0.2205	0.981005	0.3863	2.32294	0.0707	1.89488	0.174	9.24495	0.001	0.133231	0.718	1.38875	0.215	1.0178	0.418	6.79388	0.001	0.000625656	0.735191	0.000528897	0.84514	0.791023	0.88	0.8
_____ASV27955	0.0892032	-0.0944504	0.187983	0.145902	-0.303977	0.00473296	0.31246	0	0.213291	0.286442	0.140521	0.138124	-0.303977	0.245236	0.243903	0	-0.303977	-0.303977	-0.0119663	0.0229503	0.583552	0.0167229	0	0	0.29201	0.326927	0.463513	0.320699	0.285335	0.286251	-0.303977	-0.0042936	-0.0100021	-0.303977	0.397333	0.397946	0	0.299683	0.293974	0	-0.303977	-0.303977	-0.303977	0.583563	-0.303977	-0.303977	0.141976	1.02233	-0.303977	0	0	0	0.581096	0	0	0.445953	0.647193	0	0.609328	0.5323	2.27662	0.0971	1.4946	0.3029	0.711119	0.474	0.189942	0.8073	2.1647	0.074	1.50397	0.269	2.31704	0.093	0.586233	0.531	2.20862	0.042	0.786549	0.574	1.28941	0.248	0.000249829	0.70789	0.0530609	0.91	0.88382	0.88	0.8
_____ASV27993	0.0292308	-0.0309502	0.17311	0.166697	0.482465	-0.193617	-0.309825	0.268777	0.162317	0.118745	-0.0816369	0.135988	-0.0592923	0.191525	0.229481	0.202801	0.492338	0.472592	-0.20367	-0.18265	-0.200976	-0.42857	0.39297	0.384261	0.2249	0.24592	0.227594	0	0.265296	0.0233724	-0.200976	-0.42857	0.248604	0.110728	0.362646	0.304717	0.227594	0	0.353643	0.359535	0.274878	0.926964	0.245553	-0.0912194	-0.0904298	-0.42857	-0.42857	-0.42857	-0.0384092	0.460876	0.512369	0.44132	0.33735	0.33814	0	0	0	0.390161	0.0708899	0.7525	4.86406	0.0127	0.424591	0.6639	0.117293	0.8743	1.93103	0.155	0.815719	0.5249	0.333985	0.732	4.80574	0.011	0.0624684	0.802	2.23946	0.035	0.872706	0.5	1.90988	0.098	0.00046061	0.781637	0.0105827	0.91	0.9	0.88	0.8
_____ASV2824	-0.052487	0.0555745	0.143654	0.195296	0.433686	-0.0364029	-0.416139	0.150064	0.273471	0.14198	-0.243849	0.286537	-0.0465687	0.14847	0.272292	0.164224	0.385763	0.481609	-0.170126	0.109477	-0.373098	-0.463092	0.288554	0.10242	0.187498	0.545666	0.224728	0.178054	-0.318907	0.175195	-0.0137494	-0.16879	0.397878	-0.085952	0.156244	0.286173	0.281736	0.258349	0.475293	0.147344	0.197338	0.474612	0.629107	-0.205587	0.358864	-0.294782	-0.723297	0.0261339	-0.570556	0.214924	0.334641	0.22388	0.222077	0.743407	0.2281	0.246817	0.225193	0.186595	0.236873	0.6458	4.91964	0.0055	2.01926	0.1421	0.227455	0.8212	0.209075	0.8356	0.501538	0.7616	0.515065	0.687	0.309369	0.825	0.0174988	0.902	0.581895	0.854	0.822623	0.586	0.736906	0.682	0.00570043	0.748702	0.00541468	0.880003	0.9	0.88	0.8
_____ASV28246	0.152404	-0.161369	0.204512	0.113989	-0.275358	0.562688	-0.275358	0	0.339012	0	0.0439443	0.208467	-0.275358	0.220818	0.266916	0	-0.275358	-0.275358	1.00793	0.0769707	-0.275358	-0.275358	0	0	0.547206	0.352328	0	0	0.363246	0.369324	-0.275358	-0.275358	0.04761	-0.275358	0.430548	0.434645	0	0	0.322968	0	-0.275358	-0.275358	-0.275358	0.682548	1.17612	-0.275358	-0.275358	-0.275358	-0.275358	0	0	0	0.627098	0.708249	0	0	0	0	2.18827	0.1275	6.83704	0.0019	1.76753	0.1458	2.18241	0.1179	0.7655	0.4832	1.87503	0.1092	1.39448	0.249	6.24779	0.002	1.74	0.21	2.87385	0.003	1.18029	0.315	3.80769	0.009	0.000206564	0.440161	0.00229504	0.880003	0.678641	0.88	0.8
_____ASV28408	-0.0710904	0.0752722	0.136568	0.200546	0.760296	-0.359356	-0.433996	0.285538	0.0746402	0	-0.145862	-0.108294	0.277261	0.169934	0.171892	0.272342	0.511661	1.00893	-0.290936	-0.433996	-0.433996	-0.433996	0.332152	0.468387	0.14306	0	0	0	-0.145861	-0.217556	0.150146	-0.145863	0.000968804	0.429798	0.194266	0.154869	0.330755	0.288133	0.312097	0.464271	0.215815	0.543111	1.52196	-0.219405	-0.433996	-0.433996	-0.433996	-0.433996	-0.433996	0.45528	0.447571	0.513911	0.214591	0	0	0	0	0	0.509012	0.4765	14.3149	0.0001	1.45671	0.249	0.838829	0.45	0.111963	0.8939	1.8946	0.1185	1.25067	0.291	25.9868	0.001	0.371165	0.563	3.88435	0.001	0.621756	0.715	16.5494	0.001	0.000728061	0.693556	0.000233907	0.91	0.881637	0.88	0.8
_____ASV28420	-0.181535	0.192213	0.105706	0.216269	-0.333202	0.324046	0.023643	0	0.29616	0.196439	0.234717	-0.104184	-0.1424	0.283343	0.158381	0.138078	-0.333202	-0.333202	-0.107621	0.794956	-0.10378	0.16265	0	0	0.225582	0.547633	0.229422	0.332629	-0.107621	-0.10378	-0.333202	0.577054	-0.104587	0.0865639	0.225582	0.229422	0	0.513355	0.228615	0.29528	-0.333202	-0.333202	-0.333202	1.03012	0.00972008	-0.123661	0.00723574	0.0109307	0.0569226	0	0	0	0.729119	0.342923	0.209541	0.340438	0.344133	0.390125	2.57642	0.1106	2.75589	0.0588	0.970108	0.4105	1.29756	0.293	0.777632	0.491	1.06108	0.3928	1.01485	0.372	2.6695	0.072	2.49547	0.124	1.491	0.157	1.17526	0.32	2.21411	0.061	0.000353119	0.41933	0.0359543	0.91	0.834672	0.88	0.8
_____ASV28485	0.0169906	-0.01799	0.15959	0.18132	-0.422854	0.00626805	0.434971	0	0.21302	0.271852	0.0695895	-0.0120468	-0.0627739	0.213352	0.23633	0.16669	-0.422854	-0.422854	0.0715156	-0.0649111	0.40231	0.470601	0	0	0.353684	0.240116	0.294388	0.485505	-0.0935749	0.0712001	0.0733465	0.232754	-0.0952936	-0.226118	0.222001	0.353561	0.259142	0.36909	0.327561	0.196736	-0.422854	-0.422854	-0.422854	-0.176602	0.0680813	0.144619	0.808225	0.318633	0.141354	0	0	0	0.246252	0.490936	0.366325	0.516532	0.518529	0.364196	0.0209793	0.8384	4.23149	0.0174	0.0788114	0.9523	0.0618261	0.9379	0.567656	0.5857	0.509111	0.7493	0.100509	0.917	4.79766	0.013	0.0210928	0.883	1.78947	0.081	0.284604	0.924	1.8656	0.122	0.000623397	0.803104	0.013623	0.91	0.9	0.88	0.8
_____ASV28523	0.107957	-0.114307	0.178264	0.158242	-0.248094	0.317015	-0.058135	0.122621	0.28844	0.170652	-0.0729842	-0.0726118	0.158832	0.164313	0.20828	0.25201	-0.070793	-0.425394	0.467318	0.153049	-0.0726549	-0.0422951	0.239085	0	0.414739	0.413699	0.237818	0.256991	0.10382	-0.249173	0.469223	-0.249788	0.103949	-0.213637	0.276374	0.176222	0.415259	0.175606	0.380379	0.211757	-0.425394	-0.425394	0.106508	-0.160682	0.369601	0.802857	0.367124	-0.162042	-0.425394	0	0	0.348233	0.264712	0.55803	0.640606	0.386712	0.263352	0	0.868764	0.3742	1.916	0.1566	0.413523	0.6775	0.273418	0.7631	1.55097	0.2173	1.65973	0.174	0.397628	0.674	1.9886	0.136	0.862087	0.405	1.5016	0.171	0.967996	0.468	1.04174	0.399	0.000582655	0.654896	0.0776188	0.91	0.9	0.88	0.8
_____ASV28549	0.0383221	-0.0405764	0.176544	0.162478	-0.330931	0.390005	-0.0446855	0	0.291647	0.197754	0.217723	-0.193255	-0.0266927	0.255813	0.137676	0.209949	-0.330931	-0.330931	0.501548	0.268321	-0.055651	-0.0327231	0	0	0.434771	0.401992	0.27528	0.298208	0.219058	-0.330931	0.226839	0.216388	-0.055579	-0.330931	0.370803	0	0.376059	0.369003	0.275352	0	-0.330931	-0.330931	-0.330931	0.492076	0.0820971	0.625247	0.492025	-0.330931	-0.330931	0	0	0	0.538785	0.413028	0.617229	0.538756	0	0	0.109058	0.753	3.07952	0.0491	1.02084	0.3762	0.116855	0.9326	0.947008	0.4173	0.672105	0.6001	1.02561	0.383	3.29132	0.037	0.10744	0.832	1.43602	0.206	0.829967	0.539	1.32846	0.263	0.000291183	0.781754	0.0311115	0.91	0.9	0.88	0.8
_____ASV28608	0.112883	-0.119523	0.232406	0	0.229085	-0.119523	-0.119523	0.348608	0	0	-0.119523	-0.119523	0.260777	0	0	0.3803	0.577694	-0.119523	-0.119523	-0.119523	-0.119523	-0.119523	0.697217	0	0	0	0	0	-0.119523	-0.119523	0.577694	-0.119523	-0.119523	-0.119523	0	0	0.697217	0	0	0	-0.119523	-0.119523	0.926302	-0.119523	-0.119523	-0.119523	-0.119523	-0.119523	-0.119523	0	0	1.04583	0	0	0	0	0	0	0.93545	1	0.977336	0.8278	0.963876	0.4212	1.0098	0.3704	0.900836	1	0.997354	0.2534	1.09388	0.334	0.957143	0.538	0.943673	0.554	0.964796	0.501	0.964156	0.508	0.964156	0.5	4.23644e-05	0.82	0.282244	0.91	0.852868	0.88	0.8
_____ASV28662	-0.0725994	0.07687	0.151619	0.187972	-0.190054	0.319313	-0.120996	0.160957	0.266414	0.173527	-0.249411	0.159346	0.0982533	0.126839	0.236629	0.241282	-0.190392	-0.189715	0.27926	0.363007	-0.306665	0.0815522	0.232404	0.233082	0.366659	0.405955	0.116131	0.338328	-0.306665	0.0410558	0.0478113	-0.192157	0.277635	0.158784	0.116131	0.31273	0.317292	0.23064	0.365801	0.387874	-0.422797	0.275433	-0.422797	-0.422797	0.277881	1.21479	0.09736	-0.0752769	-0.422797	0	0.457099	0	0	0.458726	0.579355	0.364437	0.34752	0	0.405429	0.5359	1.85724	0.162	1.23938	0.2975	0.260869	0.769	0.0257877	0.9726	2.92078	0.0256	1.16281	0.328	1.81634	0.164	0.387181	0.573	1.71955	0.101	0.540658	0.745	0.883248	0.502	0.000440916	0.708752	0.0797881	0.91	0.9	0.88	0.71807
_____ASV28801	-0.125656	0.133048	0.118756	0.211227	-0.0662784	-0.244412	0.313572	0.178133	0	0.307172	-0.0667578	0.113968	-0.0515025	0.177654	0.247847	0.192909	0.111855	-0.244412	-0.244412	-0.244412	-0.244412	0.922281	0.356267	0	0	0	0	0.602505	-0.244412	0.111855	-0.244412	0.110896	0.116082	0.179989	0	0.356267	0	0.355308	0.360494	0.4244	-0.244412	0.289988	-0.244412	-0.244412	-0.244412	-0.244412	0.28855	0.296329	0.361874	0	0.5344	0	0	0	0	0.532962	0.54074	0.606286	1.13991	0.2442	1.83091	0.165	0.217431	0.8838	3.58506	0.0282	0.327027	0.6887	0.304391	0.8168	0.233221	0.834	1.92035	0.132	1.17322	0.261	0.63283	0.748	0.424935	0.853	2.78068	0.023	0.000166756	0.570582	0.0810144	0.91	0.472186	0.88	0.8
_____ASV29114	-0.125382	0.132757	0.145008	0.191952	-0.315332	0.047104	0.281938	0.113346	0.221088	0.255026	-0.0880993	0.0233159	0.0706728	0.187892	0.210744	0.231162	-0.428678	-0.201986	0.0260683	0.0700522	0.0264652	0.560636	0	0.226692	0.306596	0.334583	0.30687	0.413867	-0.428678	0.0231303	0.0294033	0.25248	0.0235016	0.120196	0	0.304609	0.308839	0.355727	0.304861	0.365941	-0.0886404	-0.428678	-0.428678	-0.0895207	-0.0895256	0.359395	-0.0861369	0.588152	0.352638	0.340038	0	0	0.339158	0.339153	0.508709	0.342541	0.496164	0.504354	1.07309	0.3106	2.00438	0.1381	0.186221	0.7921	0.326482	0.7385	0.720226	0.4947	0.711276	0.587	0.150797	0.821	2.20751	0.111	1.16801	0.286	0.962369	0.461	0.609862	0.711	1.26879	0.315	0.000457026	0.61315	0.0703001	0.91	0.9	0.88	0.8
_____ASV29276	-0.0125202	0.0132567	0.144927	0.194679	-0.31565	0.287919	0.0414552	0	0.244296	0.260981	0.0243531	-0.200958	0.19266	0.187574	0.114692	0.296141	-0.31565	-0.31565	0.364356	0.204532	-0.0862668	0.180788	0	0	0.355126	0.349084	0.229383	0.496438	0.364356	-0.0862668	-0.31565	-0.31565	-0.31565	0.802633	0.355126	0.229383	0	0	0	0.611883	-0.31565	-0.31565	-0.31565	0.704359	-0.31565	0.501779	-0.31565	0.0284247	0.464467	0	0	0	0.497722	0	0.527883	0	0.344075	0.780117	0.0165163	0.7575	3.09007	0.0416	1.38231	0.2687	0.386073	0.6909	7.34035	0.0004	1.88905	0.1066	0.897348	0.415	2.24709	0.112	0.011452	0.79	1.48277	0.176	2.61668	0.037	0.977031	0.423	0.000334574	0.782762	0.027238	0.91	0.9	0.15746	0.8
_____ASV29358	-0.170145	0.180154	0.105095	0.217213	-0.27524	0.233767	0.0534396	0	0.280351	0.227068	-0.27524	0.200392	0.0816524	0	0.26241	0.246452	-0.27524	-0.27524	0.0400447	0.445101	-0.27524	0.411999	0	0	0.315285	0.483424	0	0.461015	-0.27524	0.0400447	-0.27524	-0.27524	0.360739	0.509923	0	0.315285	0	0	0.428807	0.523861	-0.27524	-0.27524	-0.27524	-0.27524	0.679868	0.30566	-0.27524	0.196547	0.265522	0	0	0	0	0.625304	0.5809	0	0.471787	0.540762	2.09902	0.1173	1.58649	0.1949	1.4906	0.2371	0.706346	0.5287	0.981935	0.3688	0.540736	0.7173	1.48489	0.244	1.59757	0.225	2.18243	0.117	1.02618	0.419	1.42412	0.215	1.39774	0.246	0.000210437	0.426937	0.0924604	0.91	0.891381	0.88	0.8
_____ASV29396	0.118866	-0.125859	0.191223	0.139644	-0.331326	0.173281	0.17245	0.112698	0.22506	0.252849	0.345134	-0.131681	-0.232858	0.277101	0.145884	0.150029	-0.127044	-0.535608	0.135404	0.214601	0.348239	-0.0193191	0.213367	0	0.310453	0.342075	0.443654	0.225492	0.681597	-0.130696	-0.194302	0.00867099	-0.132667	-0.279124	0.453314	0.211466	0.235508	0.30826	0.21043	0.183741	-0.127823	-0.535608	-0.330546	0.88294	-0.132799	-0.287951	0.280286	0.273363	-0.0661199	0.266958	0	0.205062	0.479811	0.263701	0.247657	0.617673	0.305776	0.35105	1.01954	0.3231	1.91148	0.1476	2.15511	0.1223	0.393119	0.687	0.81501	0.4648	0.763301	0.5678	2.31937	0.125	2.0666	0.123	1.04795	0.309	1.20118	0.299	2.00861	0.083	1.17958	0.322	0.000960525	0.621793	0.0740604	0.875649	0.9	0.88	0.8
_____ASV29700	0.0634229	-0.0671537	0.185638	0.150105	0.110653	-0.0950463	-0.0204178	0.240265	0.167751	0.210328	-0.105422	0.112973	-0.00823799	0.160185	0.241546	0.218493	-0.035552	0.256858	-0.0328355	-0.162913	0.258656	-0.324862	0.28931	0.392196	0.292027	0.16195	0.393413	0	-0.0344354	0.260256	-0.035552	-0.176408	-0.0343094	0.0245389	0.290427	0.394488	0.28931	0.148454	0.290553	0.349401	-0.324862	0.110967	0.545854	-0.102182	0.113178	-0.324862	0.110778	0.114775	-0.324862	0	0.435829	0.570022	0.222681	0.43804	0	0.43564	0.439638	0	0.270604	0.6593	0.238997	0.8503	0.263476	0.7932	1.02546	0.3659	0.133942	0.8748	0.961215	0.4502	0.281283	0.77	0.250056	0.811	0.29509	0.601	0.620635	0.775	0.233427	0.958	0.597142	0.739	0.00026949	0.753338	0.287123	0.91	0.852868	0.88	0.8
_____ASV29777	NA	NA	NA	NA	NA	NA	NA	NA	NA	NA	NA	NA	NA	NA	NA	NA	NA	NA	NA	NA	NA	NA	NA	NA	NA	NA	NA	NA	NA	NA	NA	NA	NA	NA	NA	NA	NA	NA	NA	NA	NA	NA	NA	NA	NA	NA	NA	NA	NA	NA	NA	NA	NA	NA	NA	NA	NA	NA	NA	NA	NA	NA	NA	NA	NA	NA	NA	NA	NA	NA	NA	NA	NA	NA	NA	NA	NA	NA	NA	NA	NA	NA	0	NA	NA	NA	NA	NA	NA
_____ASV29796	-0.230224	0.243766	0	0.240824	0.172507	-0.230224	0.0502166	0.294931	0	0.193743	0.172995	-0.230224	0.0624316	0.295134	0	0.201951	-0.230224	0.575237	-0.230224	-0.230224	-0.230224	0.356152	0	0.578155	0	0	0	0.393354	-0.230224	-0.230224	-0.230224	0.576213	-0.230224	0.413618	0	0	0	0.578527	0	0.429228	0.575366	-0.230224	0.172378	-0.230224	-0.230224	-0.230224	0.173842	-0.230224	0.229433	0.805589	0	0.402602	0	0	0	0.404066	0	0.459657	3.80622	0.0583	0.924343	0.5372	1.02552	0.3794	0.96701	0.462	1.02307	0.4045	0.38917	0.8574	1.03922	0.374	0.995507	0.401	4.10525	0.038	0.668719	0.769	1.73569	0.111	1.64487	0.137	0.000207182	0.317928	0.204324	0.91	0.88382	0.88	0.8
_____ASV30052	-0.161842	0.171362	0.10675	0.216726	-0.315012	0.523607	-0.194899	0	0.321	0.120114	0.260203	-0.0858278	-0.190227	0.286601	0.158496	0.124785	-0.315012	-0.315012	-0.085718	1.18833	-0.0847944	-0.315012	0	0	0.229294	0.571147	0.230218	0	-0.0847944	-0.085718	-0.315012	0.6052	-0.0859377	-0.0404855	0.230218	0.229294	0	0.518512	0.229075	0.274527	-0.315012	-0.315012	-0.315012	1.06531	0.372541	0.0771688	0.0303146	-0.315012	-0.315012	0	0	0	0.736887	0.45011	0.392181	0.345327	0	0	2.70935	0.0911	6.74984	0.0017	1.64705	0.2022	5.23818	0.0044	0.998473	0.3968	0.613535	0.6888	1.31061	0.292	5.38863	0.002	1.96859	0.157	1.95981	0.061	1.18918	0.339	4.92814	0.003	0.000332813	0.381351	0.00210004	0.91	0.242771	0.88	0.8
_____ASV30098	0.192037	-0.203333	0.205787	0.107258	-0.357369	0.501936	-0.129029	0	0.305308	0.157749	-0.0299504	0.0792857	-0.0538204	0.180632	0.257787	0.174517	-0.357369	-0.357369	0.853198	0.118742	0.0802827	-0.357369	0	0	0.498855	0.319388	0.295065	0	0.0783926	0.298582	0.199137	-0.138293	-0.14001	-0.357369	0.293794	0.471073	0.306266	0.219076	0.217359	0	-0.357369	-0.357369	-0.357369	0.29656	0.952596	0.221612	-0.029042	-0.357369	0.0176602	0	0	0	0.428104	0.701154	0.404134	0.328327	0	0.375029	2.85556	0.1018	4.75258	0.0075	0.12506	0.9106	0.851407	0.4564	0.166529	0.8608	0.80246	0.5513	0.115034	0.906	5.18143	0.005	2.80482	0.112	1.67092	0.125	0.655474	0.707	3.09568	0.004	0.000395462	0.401947	0.00691559	0.91	0.883483	0.88	0.8
_____ASV30178	-0.0548989	0.0581282	0.154749	0.185487	0.0813364	-0.041206	-0.0436667	0.227443	0.200166	0.198461	0.0846308	-0.0551133	-0.0322009	0.229266	0.190748	0.206146	-0.0546475	0.21732	-0.0555791	-0.0255262	-0.0544701	-0.0318813	0.276287	0.369634	0.275355	0.305408	0.276464	0.299053	-0.0544701	0.220708	-0.330934	0.223732	-0.330934	0.326279	0.276464	0.371918	0	0.373976	0	0.438143	0.0811282	0.083496	0.0793849	0.0890019	0.0820985	-0.330934	0.0837621	-0.330934	0.139006	0.412063	0.41443	0.410319	0.419936	0.413033	0	0.414697	0	0.469941	0.205235	0.6569	0.106707	0.9865	0.122106	0.9114	0.111885	0.9459	1.99221	0.1455	0.363724	0.8505	0.130431	0.876	0.117751	0.937	0.22086	0.543	0.240559	0.98	0.981443	0.429	0.129973	0.979	0.000291149	0.752834	0.323209	0.91	0.9	0.88	0.8
_____ASV30441	-0.233439	0.247171	0.0933157	0.21936	-0.399853	0.300839	0.1164	0	0.299534	0.185283	0.0145107	-0.0704603	0.061036	0.268753	0.153587	0.185531	-0.399853	-0.399853	-0.0655868	0.700575	-0.234877	0.499611	0	0	0.225441	0.566658	0.164977	0.311625	-0.236751	-0.399853	-0.0637125	0.265772	0.258933	0.210734	0.163102	0	0.226672	0.513774	0.280922	0.311089	-0.399853	-0.399853	-0.399853	0.598045	0.0958849	0.195407	-0.15466	0.0925876	0.453396	0	0	0	0.758011	0.324562	0.384292	0.245194	0.322378	0.402283	3.99708	0.0438	3.18425	0.0374	0.169702	0.8748	1.12344	0.3485	0.14244	0.8927	0.568865	0.7192	0.100394	0.92	3.32515	0.032	4.2279	0.034	1.10566	0.37	0.943347	0.472	2.88611	0.013	0.000588359	0.276377	0.0250213	0.91	0.847005	0.88	0.8
_____ASV30628	0.226731	-0.240068	0.199877	0.115052	0.541126	-0.405298	-0.159356	0.279108	0	0.169914	-0.0505364	-0.286235	0.367387	0.195724	0.119063	0.275367	1.0194	0.0628537	-0.405298	-0.405298	0.0660909	-0.405298	0.429602	0.315628	0	0	0.317821	0	0.304225	-0.167172	0.543139	-0.405298	-0.405298	0.156484	0.370558	0.238126	0.40445	0	0	0.374522	0.308128	-0.0481089	1.36336	-0.405298	-0.405298	-0.405298	-0.0544391	-0.405298	0.00181573	0.467059	0.357189	0.5179	0	0	0	0.350859	0	0.407113	4.9252	0.0283	7.53597	0.0012	2.76431	0.0667	1.8481	0.1706	0.439037	0.6393	1.56439	0.1949	2.61551	0.078	6.62312	0.003	3.9744	0.047	1.43846	0.184	1.96263	0.089	8.77038	0.001	0.000417459	0.223744	0.00158919	0.807185	0.742111	0.88	0.8
_____ASV30828	-0.186619	0.197596	0.11836	0.208482	0.0382786	0.045988	-0.0859309	0.218002	0.221544	0.186909	0.0388417	-0.098698	0.0652978	0.218302	0.17826	0.231639	-0.101739	0.178296	-0.101669	0.207068	-0.356448	0.209179	0.254709	0.36097	0.254779	0.378032	0	0.379486	-0.101669	-0.356448	-0.101739	0.179353	0.159052	0.265742	0.254779	0	0.254709	0.361643	0.34757	0.414851	0.0628087	0.0264114	0.0256158	0.410165	0.0339428	-0.356448	-0.356448	-0.356448	0.532395	0.419257	0.38286	0.382064	0.501869	0.390391	0	0	0	0.573834	2.66551	0.0891	0.123614	0.9141	0.213668	0.745	0.15248	0.8401	0.0867197	0.9373	1.51971	0.1999	0.177565	0.8	0.1236	0.907	2.64272	0.11	0.766667	0.645	0.616107	0.723	0.60362	0.703	0.000336602	0.37762	0.304562	0.91	0.9	0.88	0.8
_____ASV30923	0.113479	-0.120154	0.208159	0.109486	-0.381301	-0.227588	0.625467	0	0.106193	0.313136	-0.0120961	-0.00835273	0.0223078	0.150073	0.186351	0.284456	-0.381301	-0.381301	-0.233792	-0.22082	0.95553	0.265399	0	0	0.147509	0.160482	0.542373	0.27055	-0.0853589	0.0671468	0.358649	0.0611667	-0.0838523	-0.381301	0.199526	0.322434	0.510468	0.231076	0.20055	0	-0.381301	-0.381301	-0.381301	0.0606254	-0.381301	-0.381301	0.284388	0.737545	0.887185	0	0	0	0.289309	0	0	0.324831	0.472318	0.840962	1.13976	0.3109	8.11321	0.0005	0.0144518	0.9738	1.11312	0.3555	1.29182	0.2795	0.697128	0.6171	0.00783504	0.986	8.28304	0.001	0.953809	0.363	2.8596	0.007	0.636432	0.696	3.995	0.005	0.000624813	0.613488	0.000789028	0.91	0.852013	0.88	0.8
_____ASV31395	0.0285924	-0.0302743	0.172486	0.167429	0.11782	0.131516	-0.254459	0.232848	0.238271	0.12671	-0.00407887	0.226822	-0.242992	0.20822	0.247131	0.138177	0.108897	0.126743	0.358049	-0.11561	-0.381169	-0.11623	0.330403	0.342857	0.386145	0.265558	0	0.264939	0.107531	0.106091	-0.127845	-0.115689	0.347553	-0.381169	0.329487	0.328513	0.253324	0.265479	0.380563	0	0.385419	0.349209	-0.381169	-0.0164867	0.348133	0.0531007	-0.381169	-0.0168777	-0.381169	0.502356	0.47815	0	0.364682	0.477441	0.434269	0	0.364291	0	0.0530642	0.9406	0.97545	0.4651	1.15137	0.357	0.721395	0.5195	0.412756	0.6642	0.346903	0.85	1.27726	0.295	1.11377	0.377	0.0597672	0.902	0.792917	0.621	0.69076	0.632	0.769438	0.568	0.000378962	0.82	0.182012	0.91	0.889204	0.88	0.8
_____ASV31679	-0.135047	0.142991	0.163149	0.174359	-0.139278	-0.124436	0.26977	0.149929	0.231637	0.230767	0.0250446	-0.138914	0.124221	0.184061	0.15018	0.283117	-0.356073	0.0775167	0.0878981	-0.356073	-0.136966	0.713482	0	0.29233	0.443971	0	0.219107	0.38681	-0.356073	-0.356073	0.307005	0.406162	0.078246	-0.0951205	0	0	0.476898	0.339505	0.292819	0.260953	0.294312	-0.356073	-0.356073	-0.356073	-0.356073	0.40502	0.136895	0.295406	0.392328	0.425783	0	0	0	0	0.761094	0.34606	0.426494	0.483096	1.42479	0.2468	1.33697	0.2713	0.490799	0.6237	2.63285	0.0769	2.12241	0.1304	1.06949	0.388	0.40174	0.684	1.25707	0.313	1.35876	0.259	0.97518	0.465	1.29006	0.261	1.8969	0.087	0.000395104	0.571615	0.119855	0.91	0.617159	0.88	0.8
_____ASV31728	0.187341	-0.198361	0.206797	0.105614	-0.303974	0.000918263	0.316272	0	0.210637	0.288212	-0.0105862	0.141963	-0.143321	0.202905	0.246025	0.160654	-0.303974	-0.303974	0.280403	-0.303974	0.585593	0.0224682	0	0	0.393992	0	0.464574	0.326442	0.282802	0.288662	-0.00944261	-0.303974	-0.00473536	-0.303974	0.395622	0.399577	0.294532	0	0.299239	0	-0.303974	-0.303974	-0.303974	0.13231	0.136308	-0.303974	0.139906	0.593557	0.200937	0	0	0	0.436284	0.440282	0	0.44388	0.587572	0.504911	2.38981	0.2019	2.02044	0.1442	0.441657	0.7779	0.624135	0.5394	0.160375	0.8634	0.256923	0.9172	0.461819	0.696	2.34737	0.074	2.664	0.123	0.781002	0.662	0.786392	0.592	1.74979	0.11	0.000249847	0.533347	0.0727032	0.91	0.893556	0.88	0.8
_____ASV32091	0.150074	-0.158902	0.198881	0.124865	0.364075	-0.107608	-0.272297	0.285992	0.157828	0.109742	-0.111019	0.0393106	0.078227	0.15689	0.248076	0.21307	0.688307	0.0398436	0.143953	-0.382039	-0.382039	-0.152578	0.491954	0.284437	0.288891	0	0	0.229461	0.160002	0.248667	0.0415528	-0.382039	-0.170046	0.122236	0.299297	0.452157	0.285601	0	0.211993	0.336183	-0.0410492	0.565092	0.568183	0.0900321	-0.065122	-0.382039	-0.382039	-0.382039	-0.0214572	0.34099	0.663157	0.46369	0.330739	0.316917	0	0	0	0.360582	1.60557	0.2179	2.53591	0.0833	0.179975	0.8224	1.27172	0.3093	0.550812	0.6003	0.774219	0.563	0.228532	0.785	2.70368	0.064	1.68588	0.221	1.08708	0.366	0.646565	0.704	2.06016	0.074	0.000438046	0.549312	0.0472173	0.91	0.834672	0.88	0.8
_____ASV32337	-0.0851279	0.0901354	0.128771	0.205906	-0.314822	0.403491	-0.074981	0	0.310728	0.165695	0.028626	0.145502	-0.189958	0.189473	0.271398	0.124864	-0.314822	-0.314822	0.143483	0.687136	-0.0840444	-0.0650938	0	0	0.308991	0.560489	0.230778	0.249728	-0.0864563	0.145895	-0.314822	0.143708	0.145109	-0.0401209	0.228366	0.310616	0	0.309142	0.459931	0.274701	-0.314822	-0.314822	-0.314822	0.715522	0.719984	-0.314822	-0.314822	0.0313444	0.077608	0	0	0	0.502759	0.725902	0	0	0.346166	0.39243	0.531591	0.4294	3.12351	0.0363	0.564006	0.6272	0.528916	0.6078	0.154111	0.8536	1.09246	0.3728	0.654184	0.555	3.33814	0.039	0.533481	0.444	1.63095	0.129	0.392146	0.895	1.66703	0.13	0.00033168	0.685507	0.0244505	0.91	0.9	0.88	0.8
_____ASV32348	-0.112615	0.119239	0.164309	0.174188	-0.339297	0.180415	0.173635	0.0963048	0.264825	0.21864	0.245052	-0.144762	-0.109407	0.26147	0.160451	0.179244	-0.435602	-0.242992	-0.0495286	0.431262	0.147286	0.202378	0	0.19261	0.386073	0.362884	0.304408	0.329454	0.144256	-0.242052	-0.240048	0.345847	-0.047471	0.0473619	0.415936	0.19355	0.195554	0.333236	0.261679	0.32223	-0.146688	-0.435602	-0.435602	0.440671	0.146595	-0.0783703	0.441171	-0.145278	0.23235	0.288914	0	0	0.611969	0.38114	0.357232	0.427827	0.290324	0.431166	0.88421	0.3309	2.01744	0.1484	0.98301	0.4115	0.25298	0.7793	0.0281808	0.9749	0.159464	0.9662	1.10717	0.306	2.17405	0.118	0.939138	0.332	0.871902	0.537	0.608037	0.708	1.16842	0.343	0.000541566	0.626663	0.0743486	0.91	0.9	0.88	0.8
_____ASV32744	0.0113112	-0.0119765	0.186877	0.149234	0.808401	-0.421774	-0.421774	0.285941	0	0	-0.206701	0.0115744	0.212866	0.118654	0.156509	0.314449	0.877482	0.739319	-0.421774	-0.421774	-0.421774	-0.421774	0.480674	0.33166	0	0	0	0	-0.277278	0.0120621	0.29915	-0.136124	0.0110867	0.109325	0.144496	0.226568	0.496024	0.192588	0.226055	0.380175	0.223445	0.878272	1.32349	-0.421774	-0.421774	-0.421774	-0.421774	-0.421774	-0.421774	0.314846	0.283702	0.73406	0	0	0	0	0	0	0.0128144	0.9008	16.1466	0.0001	1.13672	0.3346	0.0637183	0.9454	0.327978	0.7301	1.11248	0.3655	1.01313	0.35	27.9975	0.001	0.00934665	0.953	7.58186	0.001	0.44964	0.834	11.7611	0.001	0.000710391	0.815692	0.000233907	0.91	0.9	0.88	0.8
_____ASV32751	0.0639663	-0.067729	0.185802	0.149862	0.331653	-0.172519	-0.173554	0.274912	0.152137	0.151102	-0.0312727	0.18413	-0.166754	0.202894	0.245645	0.157902	0.551598	0.111708	-0.324656	-0.00655168	-0.0350433	-0.324656	0.457622	0.312783	0	0.318105	0.289613	0	0.262111	-0.0350433	-0.0351687	-0.324656	0.403304	-0.324656	0.395599	0.289613	0.289488	0	0.399658	0	0.555494	0.329891	0.109575	-0.324656	0.112738	-0.324656	-0.324656	0.109763	-0.324656	0.576195	0.458482	0.434231	0	0.437394	0	0	0.434419	0	0.328325	0.5556	2.20024	0.1208	0.876459	0.3985	0.983325	0.3751	1.8187	0.172	0.326999	0.8785	0.718549	0.482	2.07094	0.118	0.30019	0.595	0.832973	0.579	1.02694	0.433	1.27273	0.276	0.000269749	0.716828	0.0630623	0.91	0.852868	0.88	0.8
_____ASV32826	0.0786744	-0.0833023	0.204495	0.118856	-0.245026	0.218257	0.0374222	0.0875746	0.197701	0.289542	-0.156622	0.373931	-0.237065	0.121715	0.305222	0.0955359	-0.3326	-0.157451	0.36639	0.0566574	0.202234	-0.142372	0	0.175149	0.298056	0.261122	0.534834	0.190228	-0.159245	0.727869	-0.3326	-0.153998	0.0199931	-0.122421	0.173355	0.557033	0	0.178602	0.237735	0.210179	-0.3326	-0.3326	-0.0698766	0.195336	0.723178	-0.3326	-0.3326	0.731215	-0.3326	0	0	0.262724	0.345667	0.39907	0	0	0.807508	0	0.468431	0.5612	1.29086	0.2829	2.62545	0.0636	0.55272	0.6181	1.39727	0.2656	1.36838	0.2357	2.71957	0.051	1.29537	0.285	0.45514	0.546	2.10725	0.02	1.78113	0.086	0.784542	0.585	0.000458671	0.719897	0.123666	0.801516	0.9	0.88	0.8
_____ASV32843	0.202449	-0.214358	0.173918	0.15755	-0.293592	-0.0860379	0.392395	0.12893	0.183173	0.270654	-0.201275	0.262254	-0.066523	0.153786	0.256376	0.191501	-0.107161	-0.480024	0.0768513	-0.263735	0.637657	0.124836	0.251385	0	0.290843	0.216289	0.33701	0.432383	0.0774746	0.450077	0.0797964	-0.480024	0.0744314	-0.242106	0.291157	0.331834	0.292367	0	0.397915	0.237918	-0.199753	-0.201	-0.480024	-0.204531	-0.202956	0.183003	-0.199539	1.19072	0.156523	0.280271	0.279024	0	0.275492	0.277068	0.428173	0.280484	0.555472	0.410891	3.25936	0.0725	3.03389	0.0567	1.46812	0.2391	0.0532988	0.9577	0.112607	0.8987	1.81292	0.1382	1.37492	0.244	3.06301	0.051	3.13161	0.079	1.13271	0.343	1.21837	0.283	2.48788	0.023	0.000627258	0.351391	0.0349393	0.91	0.9	0.88	0.8
_____ASV32851	0.0442594	-0.0468629	0.17917	0.159115	0.0503929	0.0553651	-0.107949	0.225278	0.22846	0.16738	-0.275329	0.0415861	0.254993	0	0.219168	0.291264	0.0462098	0.0545761	0.0410853	0.070943	0.045483	-0.275329	0.321539	0.329905	0.316415	0.346272	0.320812	0	-0.275329	0.0410853	0.367022	-0.275329	0.0420869	0.120557	0	0.316415	0.433074	0	0.317416	0.395887	-0.275329	-0.275329	0.701837	-0.275329	0.675417	-0.275329	-0.275329	-0.275329	0.274635	0	0	0.639776	0	0.622411	0	0	0	0.549964	0.135471	0.9547	0.18865	0.9182	1.50385	0.2299	0.196516	0.8452	0.114856	0.9446	1.87905	0.1052	1.678	0.201	0.195073	0.851	0.143386	0.863	1.55389	0.162	0.709269	0.652	0.18741	0.973	0.00020993	0.82	0.30558	0.91	0.9	0.88	0.8
_____ASV32880	0.163602	-0.173225	0.196632	0.127708	-0.35662	0.0501598	0.321966	0	0.223935	0.274515	-0.0988075	0.164317	-0.0714651	0.178295	0.242899	0.19678	-0.35662	-0.35662	0.423041	-0.35662	0.424384	0.210237	0	0	0.407186	0	0.407877	0.380288	-0.0979039	0.422545	0.166164	-0.099711	-0.0939103	-0.35662	0.258716	0.406923	0.35247	0.256909	0.26271	0	-0.35662	-0.35662	-0.35662	-0.35662	0.418225	0.0944052	0.416818	0.431347	0.0885562	0	0	0	0	0.507256	0.451025	0.506338	0.515845	0.445176	1.92372	0.22	2.60457	0.0805	0.480371	0.6463	0.92909	0.4289	0.494822	0.6053	0.485744	0.7705	0.489984	0.632	2.89834	0.058	2.01292	0.17	1.0662	0.379	0.80565	0.543	1.98065	0.105	0.000333876	0.551441	0.0460002	0.91	0.873699	0.88	0.8
_____ASV32984	-0.0182126	0.0192839	0.175827	0.163579	-0.456973	0.466915	0.0099258	0.087389	0.225282	0.239712	-0.193288	0.157893	0.0386134	0.163696	0.24349	0.207822	-0.369584	-0.544362	0.153456	0.808871	0.16149	-0.155417	0.174778	0	0.297556	0.323728	0.398964	0.260916	-0.194655	0.333534	-0.193516	-0.191922	-0.0177481	0.317169	0.235781	0.408267	0.236541	0.237624	0.275025	0.35191	-0.544362	-0.282195	-0.544362	0.24455	0.502301	0.680606	-0.280054	0.253572	0.0628783	0	0.262167	0	0.384979	0.395603	0.433468	0.264308	0.559689	0.392009	0.0256412	0.817	5.24066	0.0096	0.821933	0.4397	1.6651	0.2042	1.27907	0.286	0.23475	0.9154	0.758542	0.48	5.69675	0.009	0.024237	0.842	1.61585	0.115	0.723354	0.603	1.42233	0.226	0.000754866	0.797655	0.00843639	0.91	0.778298	0.88	0.8
_____ASV33194	0.0700296	-0.074149	0.179689	0.157842	0.660733	-0.40517	-0.284291	0.287084	0	0.120879	-0.0457355	0.0612231	-0.0168956	0.198434	0.217465	0.213269	0.788744	0.532722	-0.40517	-0.40517	-0.173485	-0.40517	0.426202	0.400032	0	0	0.231684	0	0.0831396	0.294182	-0.167233	-0.174611	-0.171736	0.163509	0.329371	0.365245	0.237936	0.230559	0.233433	0.379235	0.673133	0.646482	0.662584	-0.40517	-0.40517	-0.40517	-0.40517	-0.0576433	-0.40517	0.526685	0.513181	0.521147	0	0	0	0	0.347526	0	0.392931	0.518	8.76631	0.0006	0.106313	0.8554	0.122901	0.8746	0.875982	0.4197	0.122319	0.9604	0.0712489	0.961	10.2058	0.001	0.360113	0.582	2.44347	0.018	0.47007	0.797	4.12395	0.004	0.000420818	0.702097	0.000912101	0.91	0.9	0.88	0.8
_____ASV33779	-0.00850632	0.00900669	0.165651	0.175149	-0.303981	0.00488568	0.312312	0	0.213391	0.286375	0.137781	-0.154876	0.0186496	0.243711	0.149105	0.22265	-0.303981	-0.303981	-0.0107919	0.0219885	0.289254	0.337466	0	0	0.293189	0.32597	0.399966	0.430301	0.284233	-0.0057707	-0.303981	-0.00867191	-0.303981	0.405806	0.396576	0.298211	0	0.295309	0	0.473223	-0.303981	-0.303981	-0.303981	0.135803	-0.303981	0.208257	0.58152	0.143335	0.197763	0	0	0	0.439784	0	0.512238	0.579697	0.447316	0.501744	0.00511678	0.8321	2.13176	0.1112	0.503296	0.6373	0.00381714	0.9664	1.9308	0.1631	0.255465	0.9123	0.51212	0.627	2.31592	0.092	0.00528565	0.834	0.799947	0.611	0.964569	0.46	0.889025	0.491	0.000250611	0.801595	0.0589925	0.91	0.9	0.88	0.8
_____ASV34352	NA	NA	NA	NA	NA	NA	NA	NA	NA	NA	NA	NA	NA	NA	NA	NA	NA	NA	NA	NA	NA	NA	NA	NA	NA	NA	NA	NA	NA	NA	NA	NA	NA	NA	NA	NA	NA	NA	NA	NA	NA	NA	NA	NA	NA	NA	NA	NA	NA	NA	NA	NA	NA	NA	NA	NA	NA	NA	NA	NA	NA	NA	NA	NA	NA	NA	NA	NA	NA	NA	NA	NA	NA	NA	NA	NA	NA	NA	NA	NA	NA	NA	0	NA	NA	NA	NA	NA	NA
_____ASV34383	0.194774	-0.206231	0.198216	0.12194	-0.133545	0.133573	0.00577819	0.171372	0.239274	0.213108	0.112813	-0.00978744	-0.112391	0.23041	0.204988	0.185598	0.114256	-0.381346	0.355225	-0.108229	0.114841	-0.113199	0.334138	0	0.384664	0.273117	0.334532	0.268147	0.606971	0.111414	-0.134063	-0.381346	-0.130989	-0.0863848	0.421438	0.33222	0.247283	0	0.250357	0.294961	-0.0082748	-0.0110145	-0.381346	0.354703	0.362998	-0.381346	-0.00799038	-0.381346	0.463942	0.373071	0.370332	0	0.481861	0.487315	0	0.373356	0	0.545634	2.69142	0.1291	0.375566	0.6787	0.310733	0.7912	0.112663	0.8984	1.63145	0.2042	1.35843	0.2674	0.286765	0.828	0.412431	0.615	2.88877	0.106	0.849153	0.589	1.40192	0.213	0.755168	0.611	0.000374359	0.442163	0.243008	0.91	0.9	0.88	0.8
_____ASV3454	-0.18478	0.195649	0.124699	0.2044	-0.142336	0.124525	0.0239996	0.197527	0.162	0.25664	-0.009088	-0.337705	0.378319	0.226855	0.172262	0.199155	-0.230589	-0.0540839	-0.231497	0.512913	-0.0922533	0.150821	0.283792	0.284968	0.146506	0.257009	0.212746	0.495559	-0.164769	-0.613563	0.223993	0.146593	-0.0618467	0.563511	0.163402	0.164892	0.250199	0.429073	0.288213	0.323734	-0.62204	-0.527859	0.722889	0.0899688	0.0417401	0.25863	0.504807	-0.526996	0.104214	0.154728	0.233914	0.380639	0.197832	0.398888	0.217518	0.592792	0.218683	0.397833	2.87828	0.0941	0.519809	0.5999	3.59127	0.03	0.68845	0.5194	0.107295	0.9029	2.07428	0.0911	0.132257	0.873	0.274366	0.781	3.11193	0.093	0.841515	0.603	0.564611	0.749	0.706003	0.649	0.00842742	0.386732	0.223098	0.687686	0.889204	0.88	0.8
_____ASV3474	0.208137	-0.220381	0.194553	0.127001	-0.456632	-0.146068	0.622553	0.0618629	0.0788382	0.312244	0.12367	-0.0250615	-0.107573	0.259218	0.193888	0.150906	-0.374755	-0.538508	0.0217677	-0.329161	0.9774	0.235448	0.0671695	0.101357	0.11166	0.0848776	0.506441	0.33464	0.340289	0.227268	0.0568547	-0.0929486	-0.277391	-0.304886	0.432753	0.340166	0.233697	0.291867	0.172962	0.169908	-0.446232	-0.343807	-0.579856	-0.0896038	-0.151855	-0.203984	0.906846	0.420478	0.52859	0.102815	0.121275	0.0918795	0.121594	0.167885	0.128121	0.704603	0.531502	0.333682	3.43904	0.0672	7.60967	0.001	0.336684	0.7372	0.559709	0.5952	0.0472662	0.956	0.203543	0.9447	0.358932	0.708	12.7765	0.001	1.49067	0.229	4.24101	0.001	0.442204	0.856	6.48276	0.001	0.00635963	0.339404	0.0013726	0.91	0.9	0.88	0.8
_____ASV3478	-0.280434	0.29693	0.128024	0.19467	0.429288	-0.196913	-0.251041	0.226812	0.187823	0.177756	-0.0381387	-0.123978	0.176855	0.174972	0.157667	0.284089	0.163944	0.694633	-0.340937	-0.0397947	-0.664309	0.199797	0.265499	0.363095	0.165715	0.352976	0.163764	0.272412	-0.297403	-0.227698	-0.316202	0.221126	-0.0202592	0.768523	0.174504	0.238747	0.261923	0.292154	0.212131	0.492304	0.42471	0.144966	0.718189	-0.139786	-0.28629	-0.160055	-0.39934	-0.230612	-0.104902	0.327311	0.331742	0.516169	0.30316	0.187385	0.503272	0.228081	0.29009	0.437356	6.0017	0.016	3.35196	0.0429	0.588959	0.5683	0.477592	0.624	1.04895	0.3681	0.178792	0.9517	1.64927	0.214	0.582723	0.563	3.20621	0.085	0.589633	0.803	2.49797	0.037	0.864543	0.548	0.00690098	0.164635	0.0279103	0.91	0.9	0.88	0.8
_____ASV34863	-0.106315	0.112568	0.150397	0.188014	-0.262639	0.235713	0.0383446	0.0959555	0.256109	0.234229	0.400993	-0.264087	-0.149352	0.29615	0.0945073	0.144398	-0.166683	-0.358594	0.206333	0.267764	-0.358594	0.471369	0.191911	0	0.405067	0.323465	0	0.465223	0.398244	-0.358594	-0.358594	0.403742	-0.169579	0.101737	0.425672	0	0	0.430775	0.189015	0.306905	-0.0707275	-0.358594	-0.358594	0.774624	-0.358594	0.299022	0.499083	-0.075072	-0.358594	0.287867	0	0	0.604201	0	0.424516	0.602899	0.283522	0	0.995489	0.2874	1.79948	0.1808	3.49633	0.03	1.92459	0.1598	0.436969	0.6779	0.708755	0.6002	3.20424	0.032	1.50533	0.27	0.835742	0.348	1.52346	0.166	1.53627	0.18	1.48275	0.227	0.000456218	0.595601	0.0873179	0.687686	0.729621	0.88	0.8
_____ASV34892	-0.0744441	0.0788231	0.135639	0.201173	-0.210083	0.00222156	0.216996	0	0.212305	0.295053	0.40266	-0.210083	-0.210083	0.338043	0	0	-0.210083	-0.210083	0.196834	-0.210083	-0.210083	0.6829	0	0	0.406918	0	0	0.599045	0.196834	-0.210083	-0.210083	0.608485	-0.210083	-0.210083	0.406918	0	0	0.551891	0	0	-0.210083	-0.210083	-0.210083	0.400293	-0.210083	-0.210083	1.01777	-0.210083	-0.210083	0	0	0	0.610376	0	0	0.803838	0	0	0.508473	0.2724	1.34735	0.1179	3.57239	0.0361	3.12527	0.0316	0.387707	0.6147	1.18745	0.2799	3.14478	0.043	1.07346	0.365	0.407225	0.441	1.5975	0.128	1.43097	0.217	1.60058	0.162	0.000124214	0.584398	0.0618916	0.708096	0.486841	0.88	0.8
_____ASV35048	0.0382186	-0.0404667	0.176492	0.162543	-0.330934	-0.330934	0.676257	0	0	0.324659	0.0811522	-0.0534558	-0.0302142	0.227342	0.191897	0.207522	-0.330934	-0.330934	-0.330934	-0.330934	0.776525	0.566875	0	0	0	0	0.472234	0.463635	-0.0560411	0.224023	-0.0533259	0.218346	-0.330934	-0.00248019	0.274893	0.374159	0.277609	0.370333	0	0.328454	-0.330934	-0.330934	-0.330934	-0.330934	-0.330934	-0.330934	0.905326	0.501501	0.614186	0	0	0	0	0	0	0.603245	0.544968	0.610094	0.123383	0.7137	8.91253	0.0007	0.132716	0.8423	0.0974923	0.9531	1.28035	0.2828	0.13314	0.9763	0.120215	0.903	9.83991	0.001	0.106859	0.803	2.36918	0.028	0.49328	0.811	3.83842	0.006	0.000291596	0.774081	0.00103025	0.91	0.9	0.88	0.8
_____ASV35205	0.112883	-0.119523	0.232406	0	0.229085	-0.119523	-0.119523	0.348608	0	0	-0.119523	-0.119523	0.260777	0	0	0.3803	0.577694	-0.119523	-0.119523	-0.119523	-0.119523	-0.119523	0.697217	0	0	0	0	0	-0.119523	-0.119523	0.577694	-0.119523	-0.119523	-0.119523	0	0	0.697217	0	0	0	-0.119523	-0.119523	0.926302	-0.119523	-0.119523	-0.119523	-0.119523	-0.119523	-0.119523	0	0	1.04583	0	0	0	0	0	0	0.93545	1	0.977336	0.8303	0.963876	0.4255	1.0098	0.3656	0.900836	1	0.997354	0.2507	1.09388	0.324	0.957143	0.542	0.943673	0.543	0.964796	0.484	0.964156	0.508	0.964156	0.519	4.11425e-05	0.82	0.282498	0.91	0.852868	0.88	0.8
_____ASV35519	-0.204454	0.216481	0.0995326	0.218199	-0.303987	0.158274	0.15893	0	0.254467	0.254834	-0.156765	0.43542	-0.303987	0.147222	0.300552	0	-0.303987	-0.303987	-0.303987	0.662558	-0.00538892	0.338187	0	0	0	0.499123	0.298598	0.430784	-0.303987	-0.00538892	-0.303987	-0.00954355	0.876228	-0.303987	0	0.298598	0	0.294443	0.503248	0	-0.303987	-0.303987	-0.303987	0.137678	0.583347	-0.303987	-0.303987	1.0269	-0.303987	0	0	0	0.441665	0.580897	0	0	0.649431	0	3.65612	0.0383	2.07176	0.1378	3.97937	0.0246	1.58126	0.2064	1.24739	0.3142	1.51146	0.1882	3.88655	0.026	1.72281	0.202	3.19687	0.072	2.22032	0.031	2.79229	0.023	2.02225	0.073	0.00024887	0.26096	0.070207	0.654646	0.779063	0.88	0.8
_____ASV35574	0.112706	-0.119336	0.20021	0.125077	0.468458	-0.244413	-0.244413	0.332386	0	0	0.113619	0.110426	-0.244413	0.247607	0.245394	0	0.826944	0.109971	-0.244413	-0.244413	-0.244413	-0.244413	0.559513	0.354384	0	0	0	0	0.47165	0.110881	-0.244413	-0.244413	0.109971	-0.244413	0.482782	0.355294	0	0	0.354384	0	0.829682	0.820104	-0.244413	-0.244413	-0.244413	-0.244413	-0.244413	-0.244413	-0.244413	0.703179	0.696891	0	0	0	0	0	0	0	1.07229	0.3631	4.63091	0.0153	1.30616	0.323	1.07961	0.3221	1.11152	0.3073	1.15823	0.318	0.957162	0.481	4.40264	0.014	0.940685	0.434	1.96067	0.049	0.998531	0.476	2.45365	0.038	0.000167213	0.648872	0.0122892	0.91	0.835066	0.88	0.8
_____ASV35699	-0.0104052	0.0110172	0.149497	0.190766	0.487742	-0.36558	-0.143368	0.294326	0	0.153519	-0.25892	-0.0480586	0.334885	0.10666	0.232318	0.249659	0.485541	0.489944	-0.36558	-0.36558	-0.151176	-0.134851	0.362956	0.480128	0	0	0.214404	0.230729	-0.152259	-0.36558	0.486624	-0.36558	0.269463	0.152799	0.213321	0	0.363421	0	0.455377	0.34568	-0.045599	0.586985	0.921842	-0.36558	-0.36558	-0.36558	-0.36558	-0.36558	0.364544	0.319981	0.667524	0.486787	0	0	0	0	0	0.471308	0.00993454	0.8227	5.72515	0.0031	2.36538	0.1002	0.00298759	0.9903	2.15221	0.122	0.83999	0.5234	2.13371	0.108	5.19015	0.003	0.00790917	0.865	2.99311	0.004	1.54516	0.183	1.98351	0.098	0.000417082	0.799144	0.00340072	0.841361	0.9	0.88	0.8
_____ASV35721	-0.0688328	0.0728818	0.11566	0.214853	-0.129631	0.255817	-0.12055	0.125255	0.31233	0.1314	0.233473	-0.130149	-0.112717	0.300263	0.124897	0.136655	-0.310749	0.0514882	0.0504516	0.479851	0.0537992	-0.310749	0	0.244221	0.243522	0.606587	0.24578	0	-0.12788	0.0504516	-0.12907	0.594825	-0.310749	-0.0930928	0.18287	0.243522	0.181679	0.565546	0	0.217657	-0.0394637	-0.310749	-0.0386787	0.776327	0.231052	-0.310749	-0.036445	-0.310749	0.000700341	0.271286	0	0.272071	0.822626	0.354692	0	0.274304	0	0.31145	0.385237	0.5115	1.2409	0.2967	1.0612	0.3782	1.24083	0.3096	1.97553	0.1311	0.839417	0.5341	0.997049	0.41	1.12543	0.333	0.347847	0.579	0.930518	0.482	1.20081	0.314	0.967929	0.445	0.000415212	0.699027	0.128467	0.91	0.834672	0.88	0.8
_____ASV35747	-0.0388484	0.0411335	0.124188	0.209948	-0.156662	0.312879	-0.149406	0.122572	0.31161	0.127456	-0.157865	0.285634	-0.139384	0.12174	0.299488	0.134236	-0.333897	0.0205741	0.374065	0.246131	-0.156713	-0.141436	0	0.238989	0.301904	0.580029	0.177185	0.192462	0.0181667	0.0190001	-0.153712	-0.333897	0.552267	-0.12219	0.237368	0.237924	0.180186	0	0.552762	0.211708	-0.333897	0.19781	-0.333897	-0.0715782	0.992989	-0.0250078	-0.0681205	-0.333897	-0.0314577	0	0.34809	0	0.262319	0.797206	0.30889	0.265777	0	0.30244	0.110317	0.7387	1.66056	0.2015	1.43926	0.2581	0.376156	0.7518	1.16571	0.3397	1.15978	0.3356	1.51403	0.231	1.71159	0.183	0.110416	0.746	1.44086	0.194	1.09531	0.372	0.830296	0.56	0.000456447	0.781637	0.0949489	0.91	0.9	0.88	0.8
_____ASV35871	0.251264	-0.266044	0.209195	0.0904517	0.168682	-0.0886065	-0.0874095	0.245033	0.185071	0.1859	0.0407902	0.0283344	-0.0754086	0.219325	0.212302	0.193972	0.69386	-0.356496	-0.0993213	-0.0769176	0.159253	-0.356496	0.448257	0	0.257174	0.279578	0.347722	0	0.438076	0.156885	0.158831	-0.356496	-0.100216	-0.356496	0.415286	0.346122	0.347439	0	0.25628	0	0.450309	0.0278132	0.0279241	-0.356496	0.413686	-0.356496	0.0285576	-0.356496	0.0875838	0.528553	0.384309	0.38442	0	0.504203	0	0.385053	0	0.444079	4.57201	0.0441	0.553376	0.6105	0.149599	0.8755	1.62399	0.2143	0.424062	0.6784	1.12581	0.3624	0.0897198	0.948	0.51225	0.652	4.94697	0.023	0.724469	0.686	1.17855	0.317	1.9663	0.105	0.000334584	0.277117	0.226095	0.91	0.784959	0.88	0.8
_____ASV35906	0.0213223	-0.0225766	0.169803	0.170552	-0.357982	-0.0632321	0.436779	0	0.162257	0.30839	0.304998	-0.0711984	-0.255054	0.290245	0.158219	0.102928	-0.357982	-0.357982	0.206956	-0.357982	0.214994	0.678726	0	0	0.295034	0	0.410558	0.473278	0.398805	0.023144	-0.357982	0.211191	-0.165541	-0.13154	0.42797	0.256969	0	0.409301	0.192441	0.226442	-0.357982	-0.357982	-0.357982	0.206278	-0.0748358	-0.357982	1.0667	0.219223	-0.0344939	0	0	0	0.369402	0.283147	0	0.7395	0.377869	0.323488	0.0348071	0.8867	3.89475	0.0189	1.87271	0.1649	1.5789	0.2116	0.389032	0.6966	0.659593	0.648	1.94451	0.151	4.11928	0.02	0.0332248	0.915	1.91549	0.07	0.890876	0.509	2.3288	0.039	0.00045753	0.813171	0.0145664	0.893834	0.782451	0.88	0.8
_____ASV3596	-0.0167157	0.017699	0.16091	0.180007	-0.791189	0.920174	-0.0945849	0.0531039	0.228192	0.112388	0.11736	-0.0640665	-0.0581385	0.204464	0.168689	0.253599	-0.788495	-0.793883	0.80097	1.05021	-0.0626219	-0.129454	0.0787801	0.0747342	0.315578	0.341731	0.161957	0.162463	0.0660311	0.100672	-0.21685	0.168689	-0.228805	0.132316	0.239492	0.294676	0.312159	0.342034	0.165012	0.424066	-0.720345	-0.727239	-0.925983	1.305	0.362016	1.11826	-0.232577	0.173024	-0.242718	0.112124	0.106437	0	0.219498	0.356244	0.547536	0.17913	0.213215	0.166888	0.0468164	0.8287	39.2692	0.0001	0.482047	0.6193	0.363278	0.6976	1.89963	0.16	2.67743	0.0435	0.618951	0.54	15.5809	0.001	0.0812579	0.786	3.95752	0.002	0.999653	0.406	5.13391	0.001	0.00678246	0.800666	0.000233907	0.91	0.9	0.88	0.8
_____ASV36062	-0.0460975	0.0488092	0.13601	0.201452	-0.0453984	-0.16393	0.211302	0.168264	0.12477	0.294212	0.0708981	-0.168098	0.106036	0.198385	0.120602	0.287549	0.197903	-0.2887	-0.2887	-0.0278175	-0.0474959	0.493627	0.328079	0	0	0.260882	0.241204	0.559542	-0.0472599	-0.0474959	-0.0435368	0.189056	-0.2887	0.285523	0.24144	0.241204	0.245163	0.322103	0	0.574223	0.0734599	-0.2887	0.0790446	0.0700132	-0.2887	-0.2887	0.0692212	0.0731059	0.531619	0.362159	0	0.367744	0.358713	0	0	0.357921	0.361805	0.820318	0.153433	0.7155	0.827598	0.435	0.52526	0.6564	1.65691	0.1995	0.579744	0.5913	0.345502	0.8847	0.515738	0.653	0.843384	0.462	0.155571	0.65	0.482799	0.901	0.445535	0.858	1.04028	0.4	0.000291011	0.774724	0.172346	0.91	0.773248	0.88	0.8
_____ASV36158	NA	NA	NA	NA	NA	NA	NA	NA	NA	NA	NA	NA	NA	NA	NA	NA	NA	NA	NA	NA	NA	NA	NA	NA	NA	NA	NA	NA	NA	NA	NA	NA	NA	NA	NA	NA	NA	NA	NA	NA	NA	NA	NA	NA	NA	NA	NA	NA	NA	NA	NA	NA	NA	NA	NA	NA	NA	NA	NA	NA	NA	NA	NA	NA	NA	NA	NA	NA	NA	NA	NA	NA	NA	NA	NA	NA	NA	NA	NA	NA	NA	NA	0	NA	NA	NA	NA	NA	NA
_____ASV36209	0.0109213	-0.0115638	0.205838	0.117935	0.141724	0.0525498	-0.200436	0.307378	0.166925	0.0502485	0.190507	-0.057493	-0.145106	0.308641	0.133605	0.105578	0.534132	-0.250684	-0.250684	0.38335	-0.250684	-0.145619	0.605893	0	0	0.327414	0	0.105065	0.341566	-0.058118	-0.250684	0.0394471	-0.056868	-0.0184117	0.59225	0.192566	0	0.208443	0.193816	0.232273	0.637691	0.0381652	-0.250684	0.0400485	0.0400401	0.0811336	-0.10622	-0.250684	-0.250684	0.888376	0.288849	0	0.290733	0.290724	0.331818	0.144464	0	0	0.0084195	0.9797	0.701542	0.5807	0.69813	0.5838	2.82763	0.0316	0.427231	0.7484	0.515263	0.8235	0.700659	0.573	0.729021	0.556	0.00871341	0.955	0.579324	0.859	0.432556	0.904	1.56931	0.15	0.000313031	0.82	0.217374	0.91	0.486841	0.88	0.8
_____ASV36423	-0.0516841	0.0547244	0.157611	0.182823	-0.381347	0.0043962	0.393532	0	0.212346	0.278092	-0.0117784	-0.00906613	0.0227394	0.203886	0.205387	0.221914	-0.381347	-0.381347	0.111359	-0.11229	0.114936	0.697454	0	0	0.332185	0.269057	0.334595	0.451323	0.112354	-0.134149	-0.133258	-0.135911	0.116016	0.209936	0.33286	0.247199	0.248089	0.245436	0.33534	0.39419	-0.381347	-0.381347	-0.381347	-0.0130865	-0.0105493	0.041457	0.359099	0.364698	0.465836	0	0	0	0.368261	0.370798	0.422804	0.484746	0.488429	0.54686	0.192523	0.625	3.45072	0.0279	0.0232562	0.9144	0.970849	0.3812	0.636604	0.5362	0.017354	0.9905	0.00809924	0.95	3.81392	0.025	0.195679	0.645	0.877232	0.556	0.265946	0.921	1.99078	0.095	0.000373716	0.741838	0.0198926	0.91	0.853548	0.88	0.8
_____ASV36445	0.111812	-0.118389	0.203605	0.118818	0.191106	-0.161596	-0.0378183	0.28244	0.127423	0.173546	-0.167897	-0.0506266	0.23839	0.121122	0.238393	0.244165	0.67123	-0.289019	-0.289019	-0.022589	-0.0467752	-0.0280472	0.540075	0	0	0.26643	0.242244	0.260972	-0.0467752	0.187766	0.194445	-0.289019	-0.289019	0.291123	0.242244	0.476786	0.325987	0	0	0.386788	-0.289019	0.426159	0.436177	-0.289019	-0.289019	0.129657	0.0743469	-0.289019	0.12108	0	0.715178	0.474811	0	0	0.418676	0.363366	0	0.410099	0.953637	0.3924	0.801154	0.4817	0.922128	0.3849	2.64904	0.0685	0.521564	0.6044	0.647097	0.6596	0.993984	0.357	0.749525	0.507	0.925614	0.393	0.7146	0.71	0.736739	0.623	1.54975	0.182	0.000291524	0.664412	0.187202	0.91	0.596243	0.88	0.8
_____ASV36488	0.0131587	-0.0139327	0.13249	0.204385	-0.371922	0.162197	0.225896	0	0.298588	0.192698	-0.126157	-0.290307	0.454325	0.135586	0.0816153	0.323099	-0.371922	-0.371922	0.126376	0.201274	0.285023	0.161394	0	0	0.260233	0.573197	0.280125	0.275404	-0.0429938	-0.371922	0.454392	-0.209321	-0.208692	0.454244	0.221766	0	0.294805	0.162602	0.163231	0.639075	-0.371922	-0.371922	-0.371922	-0.371922	-0.371922	1.38304	0.365373	-0.127077	0.469892	0	0	0	0	0	0.846768	0.359775	0.244846	0.396839	0.014655	0.9357	2.90634	0.0471	4.16621	0.0114	0.0652179	0.9468	0.189648	0.8674	2.69066	0.0256	3.74963	0.015	2.67291	0.059	0.0126499	0.934	3.91716	0.001	1.50783	0.169	1.04727	0.399	0.000550157	0.82	0.0300887	0.526552	0.9	0.88	0.71807
_____ASV36533	-0.0590862	0.0625618	0.07786	0.233364	-0.170803	-0.170803	0.349031	0	0	0.357934	-0.170803	-0.00322798	0.189851	0	0.11589	0.360654	-0.170803	-0.170803	-0.170803	-0.170803	0.164347	0.550505	0	0	0	0	0.225962	0.721308	-0.170803	0.164347	-0.170803	-0.170803	-0.170803	0.622636	0	0.225962	0	0	0	0.793439	-0.170803	-0.170803	-0.170803	-0.170803	-0.170803	-0.170803	-0.170803	0.331921	0.962681	0	0	0	0	0	0	0	0.329117	1.13348	0.292422	0.7433	2.37057	0.0138	0.91217	0.5485	0.340763	0.93	2.25591	0.0176	1.01187	0.4216	0.741083	0.63	2.15648	0.033	0.255967	0.788	1.13984	0.325	1.13086	0.339	1.00623	0.437	0.000249204	0.781637	0.011314	0.91	0.9	0.769805	0.8
_____ASV36758	-0.00767521	0.0081267	0.166121	0.174651	0.58263	-0.303981	-0.303981	0.32022	0	0	-0.15734	-0.00618394	0.17839	0.146641	0.205954	0.264904	0.584936	0.580324	-0.303981	-0.303981	-0.303981	-0.303981	0.464252	0.461818	0	0	0	0	-0.303981	-0.00358609	0.284541	-0.0106989	-0.00878179	0.0510076	0	0.300395	0.396782	0.293282	0.295199	0.354989	0.135942	0.58941	1.02254	-0.303981	-0.303981	-0.303981	-0.303981	-0.303981	-0.303981	0.439923	0.584892	0.647279	0	0	0	0	0	0	0.00450777	0.8732	6.39757	0.0029	0.566228	0.529	0.000718432	0.9914	0.506046	0.6337	0.555189	0.6607	0.640839	0.491	7.33749	0.001	0.00430318	0.892	2.21691	0.032	0.403549	0.874	2.80361	0.025	0.000248199	0.811887	0.00322617	0.91	0.9	0.88	0.8
_____ASV36791	-0.0398756	0.0422212	0.118199	0.213782	-0.19328	0.488782	-0.287099	0.0938189	0.33224	0	0.270033	-0.00685861	-0.287099	0.307635	0.154608	0	-0.0994609	-0.287099	0.266933	0.730799	-0.287099	-0.287099	0.187638	0	0.289337	0.629348	0	0	0.269163	-0.101691	-0.287099	0.270902	0.0879736	-0.287099	0.290513	0.185408	0	0.558001	0.252882	0	-0.00564198	-0.287099	-0.287099	1.10284	0.553622	-0.287099	-0.287099	-0.287099	-0.287099	0.281457	0	0	0.836285	0.41025	0	0	0	0	0.119929	0.6843	4.2254	0.0083	1.73506	0.1672	0.627143	0.5953	0.0615913	0.9597	1.02665	0.4212	1.82487	0.156	4.57272	0.006	0.116342	0.727	2.29699	0.022	0.741935	0.647	2.10215	0.039	0.000373577	0.763198	0.00750413	0.895054	0.9	0.88	0.8
_____ASV36916	-0.00686771	0.00727169	0.165557	0.175253	0.289471	-0.0576401	-0.244417	0.294535	0.186777	0	-0.244417	0.112668	0.143725	0	0.246948	0.267845	0.110242	0.4687	0.113572	-0.244417	-0.244417	-0.244417	0.354658	0.480784	0.357989	0	0	0	-0.244417	0.113572	0.110242	-0.244417	0.111765	0.183906	0	0.357989	0.354658	0	0.356182	0.428322	-0.244417	0.289856	0.822974	-0.244417	0.292566	-0.244417	-0.244417	-0.244417	-0.244417	0	0.534273	0.698776	0	0.536983	0	0	0	0	0.00331195	0.825	1.63831	0.304	1.00152	0.4661	0.690171	0.6039	0.00137935	0.9661	0.963135	0.4747	1.0996	0.373	1.76933	0.206	0.0034453	0.821	1.22089	0.303	0.426008	0.832	0.993088	0.453	0.000165397	0.799834	0.130862	0.91	0.9	0.88	0.8
_____ASV37310	0.180397	-0.191009	0.201275	0.117701	-0.658448	0.0959329	0.591143	0	0.178431	0.260115	-0.121295	-0.0617968	0.199736	0.168326	0.209939	0.244898	-0.658448	-0.658448	0.0625242	0.132379	1.13712	-0.00446367	0	0	0.279886	0.228463	0.399902	0.226573	-0.0615498	0.178161	0.424581	-0.181039	-0.301755	-0.0700772	0.276397	0.373018	0.400524	0.203571	0.186278	0.240332	-0.658448	-0.658448	-0.658448	-0.302361	0.234364	0.392919	0.596925	0.238693	0.987335	0	0	0	0.233116	0.376204	0.271733	0.324578	0.465438	0.579653	3.54211	0.0653	13.5154	0.0001	1.06725	0.3686	3.86716	0.0283	0.344648	0.7026	0.86045	0.4905	0.654595	0.514	12.721	0.001	2.46318	0.109	2.61065	0.013	1.00746	0.399	4.74097	0.004	0.00133697	0.334566	0.000233907	0.91	0.473428	0.88	0.8
_____ASV37347	-0.168793	0.178722	0.132592	0.199681	-0.40529	0.211815	0.211096	0	0.249652	0.249363	-0.0497681	0.063146	-0.0145941	0.19614	0.21841	0.214578	-0.40529	-0.40529	0.304201	0.111031	-0.40529	0.883517	0	0	0.370549	0.346388	0	0.446513	-0.170296	-0.170938	-0.165145	0.0707598	0.29723	0.166067	0.234994	0.234352	0.240145	0.32096	0.36688	0.380955	-0.40529	-0.40529	-0.40529	0.306381	0.296999	0.00638748	-0.0503951	0.297729	0.410934	0	0	0	0.465926	0.459757	0.411678	0.354895	0.460235	0.526949	2.21299	0.1142	3.22228	0.0525	0.0817199	0.9518	3.92446	0.0242	0.0837577	0.9274	0.391889	0.8293	0.077778	0.951	3.18993	0.051	2.14679	0.143	0.903623	0.525	0.46563	0.803	3.78469	0.005	0.00041688	0.42374	0.0328411	0.91	0.445751	0.88	0.8
_____ASV37581	0.100177	-0.10607	0.193584	0.136932	0.791187	-0.412793	-0.412793	0.289109	0	0	-0.0834739	0.0237817	0.0651188	0.20441	0.216793	0.20659	1.12612	0.456255	-0.412793	-0.412793	-0.412793	-0.412793	0.4628	0.339046	0	0	0	0	0.102349	0.0237563	0.174427	-0.269297	0.023807	-0.0660505	0.384528	0.313473	0.332497	0.143496	0.313492	0.231162	0.575164	0.896931	0.901465	-0.412793	-0.412793	-0.412793	-0.412793	-0.412793	-0.412793	0.56472	0.547639	0.441678	0	0	0	0	0	0	0.932212	0.351	14.4393	0.0001	0.108234	0.9012	1.11868	0.3464	0.289472	0.7558	0.118121	0.9795	0.133605	0.887	54.0399	0.001	0.741017	0.393	4.94285	0.001	0.268617	0.934	9.46334	0.001	0.000688863	0.640522	0.000233907	0.91	0.846732	0.88	0.8
_____ASV38012	-0.0629725	0.0666768	0.146801	0.192443	0.235126	0.0455913	-0.29094	0.228884	0.230854	0.139124	-0.089115	-0.0894617	0.194811	0.186043	0.218915	0.219319	-0.0849165	0.555168	0.198507	-0.121226	-0.302508	-0.27832	0.225157	0.386986	0.325387	0.335804	0.194066	0.209312	-0.01728	-0.161517	-0.0101201	-0.16095	-0.0174062	0.440728	0.220117	0.307746	0.247434	0.308791	0.323661	0.380532	-0.0524314	0.0551764	0.702632	0.161191	0.266782	-0.339313	-0.376105	-0.590344	0.148567	0.278352	0.453273	0.431041	0.443722	0.45823	0.251031	0.214239	0	0.348339	0.297789	0.5855	1.667	0.2044	0.596133	0.5609	1.35937	0.2777	0.432576	0.6554	1.34761	0.2603	0.601776	0.548	1.69416	0.19	0.290896	0.57	0.856153	0.566	0.587465	0.704	1.70147	0.132	0.000995816	0.728584	0.0960338	0.91	0.827214	0.88	0.8
_____ASV38112	-0.0114321	0.0121045	0.158693	0.18223	0.326073	-0.170125	-0.170125	0.343461	0	0	0.326073	-0.170125	-0.170125	0.343461	0	0	0.305954	0.346193	-0.170125	-0.170125	-0.170125	-0.170125	0.47608	0.516318	0	0	0	0	0.305954	-0.170125	-0.170125	0.346193	-0.170125	-0.170125	0.47608	0	0	0.516318	0	0	1.31847	-0.170125	-0.170125	-0.170125	-0.170125	-0.170125	-0.170125	-0.170125	-0.170125	0.975583	0	0	0	0	0	0	0	0	0.00945574	0.7423	1.8922	0.2982	1.95081	0.1642	0.00607809	0.9068	0.00804264	0.8893	1.90485	0.0636	1.99772	0.153	1.99772	0.143	0.00954754	0.606	2.24627	0.06	0.76533	0.634	0.76533	0.629	8.69684e-05	0.781637	0.128972	0.893306	0.9	0.88	0.8
_____ASV38511	0.198409	-0.21008	0.229011	0	-0.21008	0.00112751	0.218087	0	0.211208	0.295803	-0.00601865	0.198592	-0.21008	0.204062	0.282637	0	-0.21008	-0.21008	0.194735	-0.21008	0.610573	-0.21008	0	0	0.404815	0	0.553294	0	0.198043	0.607265	-0.21008	-0.21008	-0.21008	-0.21008	0.408123	0.551083	0	0	0	0	-0.21008	-0.21008	-0.21008	-0.21008	0.397142	-0.21008	0.402104	0.408715	-0.21008	0	0	0	0	0.607222	0	0.612185	0.618795	0	2.80618	0.2337	0.99327	0.5615	0.964454	0.5443	0.995928	0.4335	0.917177	0.4775	0.489465	0.7901	0.958004	0.471	1.07905	0.391	3.0024	0.113	0.715839	0.711	1.42819	0.218	1.4357	0.227	0.000125201	0.564583	0.211715	0.91	0.875322	0.88	0.8
_____ASV38564	-0.00528353	0.00559433	0.166663	0.174077	0.291214	-0.0594722	-0.244404	0.295511	0.184931	0	-0.0669463	-0.0671776	0.146317	0.177457	0.177226	0.269649	0.118505	0.463924	0.110048	-0.244404	-0.244404	-0.244404	0.362908	0.477556	0.354452	0	0	0	-0.244404	0.110048	0.118505	0.110511	-0.244404	0.179692	0	0.354452	0.362908	0.354915	0	0.424096	0.287968	-0.244404	0.830078	-0.244404	0.287274	-0.244404	-0.244404	-0.244404	-0.244404	0.532372	0	0.703496	0	0.531678	0	0	0	0	0.00196025	0.9473	1.65257	0.2866	0.286774	0.664	0.657671	0.6185	0.715487	0.5795	1.32853	0.2367	0.33683	0.636	1.78499	0.17	0.00203912	0.916	1.22988	0.293	0.4249	0.829	0.98438	0.464	0.000166429	0.82	0.124947	0.91	0.9	0.88	0.8
_____ASV38688	0.0170161	-0.018017	0.168971	0.171509	0.477132	-0.173367	-0.324511	0.297525	0.151144	0	-0.180305	0.113186	0.0732212	0.144205	0.241478	0.228526	0.700069	0.254195	-0.324511	-0.00848255	-0.324511	-0.324511	0.45707	0.390166	0	0.316028	0	0	-0.324511	-0.0291055	0.404664	-0.0361002	0.255477	-0.324511	0	0.295405	0.401015	0.28841	0.391028	0	0.108105	0.55404	0.769252	-0.324511	0.110028	-0.324511	-0.324511	-0.324511	-0.324511	0.432616	0.575176	0.567531	0	0.434538	0	0	0	0	0.0247771	0.8381	4.96343	0.0079	0.656136	0.5335	1.0096	0.3618	2.3616	0.105	0.520441	0.7288	0.595764	0.571	4.75535	0.007	0.0211561	0.869	1.50621	0.155	1.01961	0.394	2.25705	0.033	0.000269437	0.803104	0.00721525	0.91	0.852868	0.88	0.8
_____ASV38740	0.0437555	-0.0463293	0.16875	0.171441	0.455834	-0.285226	-0.190427	0.295929	0.0933957	0.130017	0.0895738	-0.28894	0.21749	0.237739	0.0896824	0.255352	0.528159	0.383509	-0.199614	-0.378622	-0.197279	-0.182951	0.418203	0.436317	0.179008	0	0.181343	0.195671	0.164028	-0.378622	0.345861	0.0151198	-0.199257	0.0634451	0.2834	0	0.407032	0.393742	0.179365	0.294775	0.757453	-0.378622	0.988672	-0.110109	-0.378622	-0.378622	-0.378622	-0.109575	-0.0677486	0.619912	0	0.570881	0.268512	0	0	0	0.269047	0.310873	0.148492	0.7492	4.0488	0.0188	1.57149	0.2194	0.0693344	0.9375	0.397456	0.6995	1.69838	0.1536	1.64887	0.215	4.20308	0.014	0.140133	0.757	3.46304	0.004	0.787272	0.598	1.67931	0.135	0.000507615	0.781637	0.0145029	0.91	0.9	0.88	0.8
_____ASV38923	-0.10831	0.114681	0.136314	0.199638	-0.303897	0.163502	0.153608	0	0.25742	0.251854	0.132191	-0.156498	0.0265172	0.240581	0.147399	0.228088	-0.303897	-0.303897	-0.00866317	0.351319	-0.0123685	0.334673	0	0	0.295234	0.439844	0.291529	0.42838	-0.0123685	-0.303897	-0.00866317	0.27675	-0.00909885	0.0687336	0.291529	0	0.295234	0.391473	0.294799	0.372631	-0.303897	-0.303897	-0.303897	0.131237	-0.303897	0.734549	0.569233	0.1383	-0.303897	0	0	0	0.435134	0	0.670613	0.571599	0.442198	0	0.815502	0.3467	1.61633	0.2606	0.497513	0.6592	0.236441	0.7512	0.0516738	0.9477	1.3802	0.2352	0.503976	0.666	1.72234	0.206	0.867808	0.31	1.33211	0.22	0.397514	0.881	0.958932	0.442	0.000253547	0.637723	0.116168	0.91	0.9	0.88	0.8
_____ASV39352	-0.0478053	0.0506173	0.134912	0.202253	-0.288439	0.0856044	0.215376	0	0.27417	0.234109	0.311277	-0.0468744	-0.288439	0.299107	0.167065	0	-0.288439	-0.288439	-0.0514242	0.23509	0.196448	0.236025	0	0	0.237015	0.52353	0.326916	0.351825	0.189717	-0.0446939	-0.288439	0.432837	-0.0490549	-0.288439	0.322388	0.243745	0	0.51721	0.239384	0	-0.288439	-0.288439	-0.288439	0.786937	-0.288439	-0.288439	0.435334	0.436255	-0.288439	0	0	0	0.755952	0	0	0.473821	0.47445	0	0.156955	0.7196	1.51187	0.2692	1.84801	0.1721	0.116169	0.8966	0.0980264	0.929	1.05202	0.4155	2.17599	0.114	1.64637	0.211	0.16734	0.643	1.57619	0.134	0.906469	0.473	0.727815	0.643	0.000290934	0.775892	0.119111	0.900436	0.9	0.88	0.8
_____ASV39363	-0.244292	0.258662	0	0.239906	0.109442	0.130092	-0.244292	0.24469	0.258838	0	-0.244292	0.101532	0.155738	0	0.23916	0.27608	-0.244292	0.463175	-0.244292	0.538511	-0.244292	-0.244292	0	0.477105	0	0.525563	0	0	-0.244292	-0.244292	-0.244292	-0.244292	0.447356	0.635775	0	0	0	0	0.466309	0.586791	-0.244292	0.274984	0.297633	-0.244292	0.273905	0.393603	-0.244292	-0.244292	-0.244292	0	0.519276	0.541925	0	0.518197	0.637895	0	0	0	4.32171	0.0604	0.974082	0.4811	1.14512	0.3495	1.03379	0.3426	1.18641	0.2984	0.289381	0.8302	1.11018	0.4	1.02541	0.431	4.65772	0.05	0.637757	0.762	1.996	0.092	1.81507	0.105	0.000170087	0.323323	0.187018	0.91	0.844486	0.88	0.8
_____ASV39699	-0.0361396	0.0382655	0.150381	0.189776	-0.443202	0.479601	-0.0171292	0	0.268811	0.210521	0.0978062	-0.03334	-0.0703268	0.232679	0.178385	0.214136	-0.443202	-0.443202	0.231066	0.750729	0.103717	-0.148961	0	0	0.312359	0.448577	0.308165	0.294241	0.233391	-0.0349261	-0.306884	-0.0377784	-0.0317539	0.213541	0.372223	0.213227	0.136318	0.290705	0.295979	0.437854	-0.443202	-0.443202	-0.443202	0.366113	0.579611	0.495003	0.370507	-0.236429	-0.209513	0	0	0	0.432623	0.432836	0.605647	0.532709	0.206773	0.233688	0.108343	0.7032	5.62341	0.0067	0.167104	0.8747	0.99447	0.3775	1.16783	0.3163	0.497861	0.7401	0.178188	0.842	5.68554	0.006	0.0955341	0.78	1.87588	0.078	0.438134	0.83	2.6751	0.031	0.000790454	0.770774	0.00632349	0.91	0.852868	0.88	0.8
_____ASV39782	-0.18968	0.200838	0.135997	0.195833	0.164028	-0.0296952	-0.141465	0.230484	0.206516	0.183131	0.0582132	0.163534	-0.241906	0.216389	0.230302	0.160256	-0.0480382	0.376095	-0.0468683	-0.0109609	-0.474134	0.221446	0.287283	0.362549	0.288064	0.310709	0	0.359202	-0.259491	-0.261166	-0.0483835	0.375917	0.588234	-0.474134	0.214643	0.212968	0.287048	0.362472	0.379011	0	0.482307	0.166733	-0.156955	-0.15445	0.162496	-0.106766	-0.153217	0.161373	-0.474134	0.466719	0.419547	0.317179	0.319684	0.416776	0.367367	0.320916	0.416038	0	2.5767	0.1177	0.512597	0.6245	0.921887	0.4122	0.615267	0.5638	2.62719	0.0857	0.336728	0.8581	1.00545	0.381	0.555897	0.596	2.73364	0.096	0.56143	0.804	2.10649	0.078	0.9978	0.439	0.000539329	0.427136	0.230245	0.91	0.896476	0.88	0.8
_____ASV40281	-0.193032	0.204387	0.102938	0.217109	-0.230294	0.350424	-0.110117	0.110439	0.298372	0.159323	0.100847	0.100393	-0.219536	0.205889	0.259836	0.121197	-0.340733	-0.119856	-0.119827	0.863425	-0.118538	-0.10093	0	0.220877	0.220906	0.548196	0.222195	0.239803	-0.119827	-0.340733	-0.118538	0.321522	0.54152	-0.340733	0.220906	0	0.222195	0.345854	0.496944	0	-0.00941697	-0.340733	-0.340733	0.322964	0.982646	-0.340733	-0.0110044	-0.340733	0.040173	0.331316	0	0	0.434492	0.706193	0	0.329728	0	0.380906	3.56278	0.0549	2.8856	0.0491	0.825596	0.5004	1.90041	0.1612	2.13478	0.1213	1.92894	0.1093	0.767943	0.524	2.26848	0.11	2.83519	0.097	1.63308	0.131	1.59715	0.157	2.22528	0.038	0.000372828	0.310443	0.0311115	0.91	0.731546	0.88	0.8
_____ASV40365	0.0318511	-0.0337246	0.15304	0.187426	-0.0477896	0.0870432	-0.0371757	0.240464	0.206595	0.173457	0.312347	-0.0481152	-0.288253	0.299611	0.166071	0	-0.288253	0.192674	0.431065	-0.288253	-0.0472585	-0.0261763	0	0.480927	0.375654	0	0.240995	0.262077	0.432021	-0.0482143	-0.288253	0.192674	-0.0480161	-0.288253	0.376155	0.240039	0	0.480927	0.240237	0	0.433137	-0.288253	-0.288253	0.430665	0.0718051	-0.288253	0.0732389	0.0721025	-0.288253	0.721391	0	0	0.470647	0.360058	0	0.361492	0.360356	0	0.0752241	0.847	0.128883	0.8507	2.12185	0.11	2.23127	0.1144	0.102893	0.917	0.30304	0.9015	2.18506	0.122	0.12713	0.887	0.0741827	0.881	0.673906	0.747	0.907628	0.475	0.918692	0.496	0.000289714	0.804846	0.287199	0.859294	0.67284	0.88	0.8
_____ASV40790	-0.140469	0.148732	0.132703	0.201042	0.634047	-0.330807	-0.330807	0.31369	0	0	0.222157	-0.194136	-0.0305686	0.25801	0.136671	0.207195	0.240208	1.02789	-0.330807	-0.330807	-0.330807	-0.330807	0.385142	0.484728	0	0	0	0	-0.0376936	-0.330807	-0.0529052	0.482008	-0.0574648	-0.0037646	0.293113	0	0.277902	0.424484	0.273342	0.327043	1.32809	0.0792063	0.494849	-0.330807	-0.330807	-0.330807	-0.330807	-0.330807	-0.330807	0.627767	0.410013	0.540553	0	0	0	0	0	0	1.82633	0.1257	9.05254	0.001	1.33407	0.2314	1.54246	0.2256	0.564404	0.568	1.33611	0.2735	1.05652	0.34	9.0552	0.002	1.47246	0.222	6.24069	0.001	0.82786	0.564	4.65624	0.002	0.000294172	0.437887	0.0013726	0.91	0.794925	0.88	0.8
_____ASV40932	-0.00841135	0.00890613	0.165704	0.175093	-0.303984	0.467363	-0.150162	0	0.312036	0.153822	-0.00927266	-0.156572	0.180921	0.203819	0.147412	0.2663	-0.303984	-0.303984	0.287909	0.663131	-0.00915934	-0.303984	0	0	0.399065	0.499435	0.294825	0	-0.303984	-0.00915934	0.287909	0.285439	-0.303984	0.0525352	0	0.294825	0.399065	0.397404	0	0.356519	-0.303984	-0.303984	-0.303984	0.58015	-0.303984	1.22	-0.303984	0.138253	-0.303984	0	0	0	0.578826	0	0.718435	0	0.442237	0	0.00634392	0.7311	4.69826	0.0098	0.870136	0.3571	0.787087	0.4297	1.69623	0.1921	2.63517	0.0404	0.64859	0.482	4.24507	0.017	0.00516827	0.835	2.61238	0.014	0.833576	0.564	1.93648	0.085	0.000252053	0.780077	0.00857726	0.91	0.873862	0.88	0.8
_____ASV41068	-0.119523	0.126554	0	0.246076	-0.119523	-0.119523	0.244242	0	0	0.363765	0.229085	-0.119523	-0.119523	0.348608	0	0	-0.119523	-0.119523	-0.119523	-0.119523	-0.119523	0.641077	0	0	0	0	0	0.7606	-0.119523	-0.119523	-0.119523	0.577694	-0.119523	-0.119523	0	0	0	0.697217	0	0	-0.119523	-0.119523	-0.119523	-0.119523	-0.119523	-0.119523	0.926302	-0.119523	-0.119523	0	0	0	0	0	0	1.04583	0	0	1.04874	0.491	1.02755	0.3241	0.907526	1	1.09061	0.3241	0.917439	0.8328	0.90921	0.9435	0.957143	0.528	1.0224	0.417	1.05974	0.326	0.964796	0.517	0.964156	0.502	1.07886	0.411	8.34385e-05	0.693556	0.136027	0.91	0.835344	0.88	0.8
_____ASV41683	0.112883	-0.119523	0.232406	0	0.229085	-0.119523	-0.119523	0.348608	0	0	-0.119523	0.229085	-0.119523	0	0.348608	0	0.577694	-0.119523	-0.119523	-0.119523	-0.119523	-0.119523	0.697217	0	0	0	0	0	-0.119523	0.577694	-0.119523	-0.119523	-0.119523	-0.119523	0	0.697217	0	0	0	0	-0.119523	0.926302	-0.119523	-0.119523	-0.119523	-0.119523	-0.119523	-0.119523	-0.119523	0	1.04583	0	0	0	0	0	0	0	0.93545	1	0.977336	0.8347	1.00973	0.3696	0.917354	0.8353	0.947431	0.6007	0.971561	0.6082	0.957143	0.525	0.957143	0.533	0.943673	0.548	0.964796	0.544	0.964156	0.528	0.964156	0.499	4.20465e-05	0.82	0.283052	0.91	0.9	0.88	0.8
_____ASV41708	0.292992	-0.310227	0.206362	0.0894622	-0.089773	0.112077	-0.0184006	0.17857	0.237811	0.209893	-0.156261	-0.156522	0.341219	0.168347	0.168166	0.271321	-0.0333327	-0.146213	0.581196	-0.399689	0.331114	-0.399689	0.261757	0.253476	0.41828	0	0.381651	0	0.0871665	0.0866449	0.705166	-0.399689	-0.399689	-0.095518	0.32824	0.327887	0.409974	0	0	0.304171	-0.399689	-0.399689	0.53006	-0.399689	0.329812	0.448112	0.330594	-0.399689	0.0185067	0	0	0.481652	0	0.477571	0.54727	0.478085	0	0.418196	7.34536	0.0093	0.251916	0.7828	1.96216	0.1514	1.26472	0.3019	0.234965	0.7932	1.89268	0.1216	1.9174	0.171	0.239657	0.802	6.90732	0.012	1.37049	0.241	2.1882	0.067	1.95776	0.092	0.000396639	0.1215	0.27116	0.883486	0.834672	0.88	0.8
_____ASV41771	-0.0740894	0.0784476	0.135997	0.20091	-0.210087	-0.210087	0.429308	0	0	0.351975	-0.00609082	-0.00564161	0.012799	0.203996	0.204445	0.222886	-0.210087	-0.210087	-0.210087	-0.210087	0.197905	0.681747	0	0	0	0	0.407992	0.59826	0.197905	-0.210087	-0.210087	-0.210087	0.198803	0.280262	0.407992	0	0	0	0.40889	0.490349	-0.210087	-0.210087	-0.210087	-0.210087	-0.210087	-0.210087	0.401901	0.403249	0.490411	0	0	0	0	0	0	0.611988	0.613335	0.700498	0.406354	0.3044	3.17	0.0436	0.00961769	0.7913	0.452827	0.5236	1.50678	0.2275	0.0157431	0.9507	0.00255306	0.889	3.37393	0.048	0.403332	0.424	0.77298	0.603	0.646739	0.659	1.59772	0.177	0.000124059	0.608394	0.0282736	0.91	0.889785	0.88	0.8
_____ASV41778	0.0600097	-0.0635396	0.177492	0.160876	-0.351032	0.00701681	0.359277	0	0.20515	0.287338	0.329586	-0.214282	-0.125786	0.276653	0.13675	0.163643	-0.351032	-0.351032	0.0625244	-0.053537	0.468536	0.240086	0	0	0.294946	0.297495	0.428007	0.396534	0.466938	-0.0775326	-0.209376	0.192235	-0.351032	-0.025478	0.427173	0.273499	0.141655	0.366274	0	0.325554	-0.351032	-0.351032	-0.351032	0.465875	-0.351032	-0.108194	0.873916	0.0592171	0.114045	0	0	0	0.534792	0	0.242838	0.597723	0.410249	0.465077	0.267071	0.6024	2.94383	0.061	2.00094	0.1557	0.0840263	0.91	0.445756	0.6478	0.520331	0.7353	2.09283	0.123	3.14821	0.045	0.264063	0.614	1.6037	0.121	1.03094	0.421	1.28706	0.246	0.00031206	0.736474	0.037011	0.888425	0.9	0.88	0.8
_____ASV41926	0.111926	-0.118509	0.199772	0.125905	-0.244415	0.314183	-0.0591414	0	0.307503	0.185273	0.288815	-0.244415	-0.0484365	0.294172	0	0.195978	-0.244415	-0.244415	0.469499	0.144747	0.110693	-0.244415	0	0	0.481333	0.389162	0.355107	0	0.465313	-0.244415	0.114879	0.112317	-0.244415	-0.244415	0.478499	0	0.359294	0.356732	0	0	-0.244415	-0.244415	-0.244415	0.822613	-0.244415	0.371517	0.288246	-0.244415	-0.244415	0	0	0	0.698538	0	0.615932	0.532661	0	0	0.879671	0.5723	1.76553	0.2304	1.65106	0.2722	0.222554	0.8595	0.228606	0.8369	0.62348	0.6792	1.78322	0.172	1.94404	0.154	0.927522	0.428	1.27008	0.268	0.986871	0.451	1.02452	0.408	0.000165824	0.723388	0.105566	0.91	0.9	0.88	0.8
_____ASV41955	NA	NA	NA	NA	NA	NA	NA	NA	NA	NA	NA	NA	NA	NA	NA	NA	NA	NA	NA	NA	NA	NA	NA	NA	NA	NA	NA	NA	NA	NA	NA	NA	NA	NA	NA	NA	NA	NA	NA	NA	NA	NA	NA	NA	NA	NA	NA	NA	NA	NA	NA	NA	NA	NA	NA	NA	NA	NA	NA	NA	NA	NA	NA	NA	NA	NA	NA	NA	NA	NA	NA	NA	NA	NA	NA	NA	NA	NA	NA	NA	NA	NA	0	NA	NA	NA	NA	NA	NA
_____ASV41994	0.191617	-0.202888	0.214657	0.0855987	-0.288487	-0.288487	0.589516	0	0	0.335911	-0.0486471	0.073867	-0.0275126	0.23984	0.199906	0.18009	-0.288487	-0.288487	-0.288487	-0.288487	1.15182	-0.0239091	0	0	0	0	0.560449	0.264578	0.191192	0.193691	0.189966	-0.288487	-0.0459572	-0.288487	0.479679	0.32509	0.322574	0	0.24253	0	-0.288487	-0.288487	-0.288487	-0.288487	-0.288487	-0.288487	0.431032	0.798575	0.531718	0	0	0	0	0	0	0.719519	0.530444	0.529441	2.95962	0.1185	6.41021	0.0016	0.114321	0.8578	2.90503	0.055	0.1188	0.8925	0.123997	0.9668	0.0995335	0.925	6.98497	0.003	2.79205	0.113	1.68344	0.1	0.618043	0.73	5.16517	0.001	0.000292562	0.428307	0.00200051	0.91	0.565444	0.88	0.8
_____ASV42045	0.0623468	-0.0660143	0.189868	0.144072	-0.00569918	0.00288992	0.00305706	0.204388	0.212977	0.213144	0.198279	-0.00569918	-0.210087	0.282411	0.204388	0	0.198688	-0.210087	-0.210087	0.235228	0.198439	-0.210087	0.408775	0	0	0.445315	0.408526	0	0.198439	0.198688	-0.210087	0.198119	-0.210087	-0.210087	0.408526	0.408775	0	0.408205	0	0	-0.210087	0.403076	-0.210087	0.402221	-0.210087	-0.210087	0.402702	-0.210087	-0.210087	0	0.613163	0	0.612308	0	0	0.612788	0	0	0.27709	0.8074	0.000262683	0.9663	0.948323	0.6345	1.32207	0.3098	0.326691	0.7241	0.965593	0.4321	0.956455	0.488	0.000576099	0.903	0.28512	0.774	0.715816	0.738	0.565195	0.806	0.602062	0.733	0.000124561	0.795206	0.317903	0.91	0.834672	0.88	0.8
_____ASV42116	-0.209898	0.222245	0	0.242047	0.402304	-0.209898	-0.209898	0.338071	0	0	0.00611423	0.186292	-0.209898	0.216012	0.273993	0	-0.209898	1.01451	-0.209898	-0.209898	-0.209898	-0.209898	0	0.640159	0	0	0	0	-0.209898	-0.209898	-0.209898	0.222126	0.582482	-0.209898	0	0	0	0.432024	0.534228	0	0.438138	0.978672	-0.209898	-0.209898	-0.209898	-0.209898	-0.209898	-0.209898	-0.209898	0.648036	0.778111	0	0	0	0	0	0	0	3.97088	0.0305	3.48604	0.0399	1.09397	0.2931	3.70491	0.0094	1.34104	0.2789	1.05522	0.3377	0.898891	0.552	3.13871	0.046	3.37794	0.07	1.5373	0.146	1.37432	0.249	3.52713	0.006	0.000128236	0.232174	0.0263316	0.91	0.322757	0.88	0.8
_____ASV42532	-0.125659	0.133051	0.118758	0.211225	0.468466	-0.244417	-0.244417	0.332385	0	0	-0.0668024	0.112723	-0.0500949	0.177615	0.246986	0.194322	0.111856	0.825077	-0.244417	-0.244417	-0.244417	-0.244417	0.356273	0.558529	0	0	0	0	-0.244417	0.111856	-0.244417	0.110812	0.11359	0.183092	0	0.356273	0	0.35523	0.358007	0.427509	0.288427	0.827002	0.289969	-0.244417	-0.244417	-0.244417	-0.244417	-0.244417	-0.244417	0.532844	0.701412	0.534386	0	0	0	0	0	0	1.1088	0.3262	3.73872	0.0289	0.233008	0.7715	0.963945	0.3773	0.233572	0.814	0.245717	0.9019	0.228407	0.832	4.40282	0.007	1.17328	0.249	1.22602	0.271	0.425775	0.834	2.44525	0.03	0.000166271	0.623838	0.0204507	0.91	0.852868	0.88	0.8
_____ASV42564	0.112218	-0.118819	0.204277	0.117491	-0.050221	-0.287551	0.339956	0.16413	0	0.312801	0.0708287	-0.0452807	-0.0278705	0.197711	0.24227	0.179201	-0.051051	-0.0493911	-0.287551	-0.287551	0.675257	-0.0258274	0.2365	0.23816	0	0	0.544627	0.261724	-0.048865	0.19699	0.18853	0.190522	-0.287551	-0.287551	0.238686	0.484541	0.320982	0.32232	0	0	0.0696889	-0.287551	0.0671991	-0.287551	-0.287551	-0.287551	0.430348	0.43926	0.123159	0.35724	0	0.35475	0	0	0	0.469978	0.726811	0.41071	0.865284	0.4859	2.1363	0.1136	0.0917676	0.9502	0.884416	0.4317	0.955639	0.3998	0.267968	0.931	0.0908891	0.944	2.40424	0.084	0.932445	0.396	0.695761	0.728	0.617498	0.745	1.54729	0.163	0.000291804	0.693556	0.0600602	0.91	0.875063	0.88	0.8
_____ASV43138	-0.0899668	0.095259	0.150769	0.188243	-0.0493272	-0.0345955	0.0860674	0.196398	0.204079	0.228321	-0.0491204	-0.0529321	0.11133	0.196505	0.194394	0.23917	0.0702887	-0.168943	-0.169567	0.112646	-0.170622	0.366092	0.320678	0.236358	0.235734	0.34748	0.234679	0.398347	-0.169567	-0.170622	0.0702887	0.0713262	0.064758	0.160579	0.235734	0.234679	0.320678	0.321354	0.316915	0.377255	-0.405301	-0.405301	0.662621	0.308611	-0.0534348	-0.405301	-0.0506712	0.29994	-0.00208584	0	0	0.521147	0.467393	0.351867	0	0.35463	0.46169	0.403216	0.560667	0.4557	0.124361	0.8701	0.212235	0.7733	0.887796	0.4176	0.0252806	0.973	1.86545	0.1284	0.194268	0.8	0.124899	0.869	0.596401	0.418	1.11691	0.367	0.211751	0.959	0.523278	0.771	0.000415582	0.693556	0.292296	0.91	0.869033	0.88	0.8
_____ASV43209	0.0625518	-0.0662313	0.190011	0.143854	-0.00629206	-0.210085	0.216651	0.203793	0	0.294813	-0.00638044	-0.00629206	0.0138245	0.203705	0.203793	0.22391	-0.210085	0.197501	-0.210085	-0.210085	0.607826	-0.210085	0	0.407587	0	0	0.551441	0	0.197325	-0.210085	0.200416	-0.210085	0.197501	-0.210085	0.40741	0	0.410502	0	0.407587	0	-0.210085	0.401295	-0.210085	-0.210085	-0.210085	-0.210085	0.40103	-0.210085	0.493632	0	0.61138	0	0	0	0	0.611115	0	0.703717	0.278914	0.9065	1.00741	0.4842	0.00153334	0.9084	2.18499	0.1741	1.30455	0.3059	0.957733	0.5206	0.00297729	0.824	1.04932	0.403	0.287005	0.773	0.773514	0.617	0.565202	0.789	1.4295	0.237	0.000124235	0.816487	0.187951	0.91	0.746533	0.88	0.8
_____ASV4379	-0.0583357	0.0617672	0.158312	0.182009	-0.899826	0.750613	0.188336	0.0300024	0.189144	0.184336	0.107657	-0.00868158	-0.107973	0.222924	0.203624	0.198175	-0.869824	-0.929829	0.611824	0.902018	0.0829927	0.303257	0.0600047	0	0.313463	0.205579	0.186723	0.334571	0.133634	-0.0383894	-0.270252	0.081679	0.0210262	0.0867621	0.28266	0.329818	0.207576	0.357486	0.25387	0.361502	-0.929829	-0.929829	-0.839822	1.02459	0.670721	0.528799	0.228207	0.233063	0.0916541	0	0	0.0900071	0.295695	0.374085	0.322688	0.355614	0.270667	0.375284	0.406294	0.5264	26.8466	0.0001	0.276059	0.7566	0.313823	0.7299	0.656668	0.5136	0.274429	0.8941	0.454874	0.638	13.4279	0.001	3.17425	0.084	4.33726	0.002	0.836595	0.526	6.06496	0.002	0.00379903	0.705291	0.000233907	0.91	0.9	0.88	0.8
_____ASV4853	-0.0678724	0.0718649	0.135188	0.201667	0.9062	-0.506563	-0.439036	0.257667	0	0.0675275	-0.170403	0.17757	-0.00781913	0.13678	0.271444	0.189242	0.680082	1.13232	-0.506563	-0.506563	-0.377136	-0.506563	0.283991	0.433237	0	0	0.129428	0	-0.104678	0.0167206	-0.115659	-0.236127	0.33842	0.121589	0.210033	0.296093	0.204167	0.182587	0.464488	0.345382	0.307777	1.54584	0.864983	-0.506563	-0.506563	-0.506563	-0.312422	-0.506563	-0.506563	0.308277	0.57019	0.35276	0	0	0	0.194142	0	0	0.589325	0.4449	25.8254	0.0001	1.28404	0.2836	0.961394	0.3916	0.535095	0.6068	2.09578	0.0931	0.721622	0.504	19.6347	0.001	0.33816	0.566	8.92004	0.001	0.478531	0.792	8.94751	0.001	0.000942947	0.693556	0.000233907	0.91	0.860103	0.88	0.8
_____ASV4869	0.217252	-0.230032	0.200306	0.115421	-0.754704	0.382595	0.404923	0.0328678	0.113377	0.284972	-0.0666943	0.136493	-0.0761436	0.152725	0.273866	0.174338	-0.69812	-0.811288	0.442774	0.316945	0.907103	-0.142911	0.0506875	0.0369626	0.166819	0.157828	0.478049	0.204452	0.0431265	0.530764	0.0778666	-0.176515	-0.257779	-0.260956	0.244004	0.497008	0.250949	0.189235	0.195871	0.238117	-0.697796	-0.782887	-0.783429	0.370066	0.350015	0.434146	0.127646	0.842349	0.221893	0.0636861	0.0544833	0.0541318	0.19462	0.203271	0.220443	0.31375	0.704685	0.358244	4.97951	0.0244	14.5657	0.0001	0.451478	0.67	2.39268	0.091	0.826127	0.46	0.711556	0.6169	0.83413	0.486	6.84942	0.001	2.01404	0.178	2.11748	0.023	0.755729	0.645	2.97898	0.002	0.0076233	0.206089	0.000233907	0.91	0.63298	0.88	0.8
_____ASV4891	0.079458	-0.084132	0.159695	0.180115	-0.375725	0.321946	0.0701141	0.0994555	0.238321	0.239051	-0.0271455	-0.0291647	0.0614293	0.235056	0.179771	0.210857	-0.183796	-0.567653	0.492451	0.135941	-0.0702813	0.223273	0.157625	0.0990999	0.362748	0.311016	0.251307	0.427302	0.0590639	0.053528	0.125782	-0.113355	-0.111857	-0.0157941	0.241063	0.324551	0.2823	0.414233	0.169025	0.331863	-0.367773	-0.444315	-0.315087	0.201424	0.363527	0.412166	0.0849117	-0.00670597	0.140997	0.24849	0.125616	0.136995	0.455064	0.3982	0.438506	0.499958	0.312239	0.472435	0.413577	0.5219	2.57335	0.0848	0.0667081	0.9405	0.759808	0.4775	0.0100585	0.9903	0.0365516	0.9974	0.348095	0.722	2.60445	0.081	0.136544	0.69	0.76915	0.628	0.290056	0.939	1.74094	0.139	0.00478535	0.703363	0.0478556	0.91	0.88382	0.88	0.8
_____ASV4984	0.0305918	-0.0323914	0.171366	0.168693	-0.829901	0.799605	0.0663788	0.0222711	0.187706	0.19662	-0.0627593	-0.0963344	0.173557	0.181914	0.182042	0.260951	-0.852172	-0.80763	0.756698	0.846412	0.18725	-0.0654805	0	0.0445421	0.24436	0.3	0.315593	0.234482	-0.222698	0.0260534	0.28842	0.0971793	-0.218722	0.0357208	0.218436	0.28001	0.377249	0.293295	0.239693	0.370075	-0.785359	-0.852172	-0.852172	0.771063	0.735999	0.904916	-0.173982	-0.172831	0.614459	0.0668132	0	0	0.326191	0.325428	0.372335	0.199126	0.198335	0.537092	0.115839	0.7314	26.1297	0.0001	1.07071	0.3434	0.319724	0.725	0.936034	0.4063	0.730225	0.5756	1.38463	0.231	12.0881	0.001	0.000717548	0.968	4.41942	0.001	0.581817	0.729	4.64726	0.001	0.00458138	0.780198	0.000233907	0.91	0.9	0.88	0.8
_____ASV4993	0.126233	-0.133659	0.154813	0.183111	0.737059	-0.396229	-0.372876	0.209754	0.111084	0.191844	-0.253297	0.12775	0.13696	0.181605	0.198968	0.23994	0.626335	0.847783	-0.239047	-0.5677	-0.00858778	-0.770282	0.230277	0.358791	0.171948	0.12509	0.331156	0.086208	-0.018156	0.403233	-0.00637691	-0.488437	-0.147733	0.308964	0.256131	0.314528	0.231897	0.249524	0.229835	0.458948	0.319298	0.703115	1.18876	-0.609398	-0.264069	-0.303645	-0.46979	-0.0557952	-0.624497	0.372112	0.283864	0.400491	0.199561	0.143668	0.233736	0.27414	0.46365	0.158365	1.67875	0.1934	14.2537	0.0001	1.48911	0.2329	1.99018	0.1446	1.41937	0.2543	1.01834	0.4131	0.328615	0.729	2.57457	0.077	0.256031	0.621	1.20482	0.314	1.31219	0.285	3.01716	0.018	0.00538498	0.524721	0.000233907	0.91	0.714156	0.88	0.8
_____ASV5106	-0.0599093	0.0634334	0.139451	0.198549	-0.726009	0.200157	0.557418	0.0531174	0.175349	0.248181	0.0695673	0.270398	-0.370872	0.219616	0.245672	0.0949327	-0.72548	-0.726539	0.0152825	0.401838	0.530469	0.586817	0.0771644	0.076449	0.170275	0.314403	0.279655	0.435105	-0.0448327	0.186322	-0.321217	0.183967	0.354475	-0.430457	0.289261	0.260064	0.150267	0.340062	0.428339	0.111453	-0.839931	-0.754585	-0.583512	0.435295	0.353846	-0.244217	0.613338	1.21193	-0.254508	0	0.0853455	0.125125	0.4337	0.170523	0.181454	0.328339	0.529946	0.1783	0.415026	0.5431	16.241	0.0001	3.33565	0.0393	0.357595	0.7186	0.161458	0.8612	2.35843	0.0622	2.90796	0.05	6.46453	0.001	0.36091	0.557	1.805	0.066	0.985967	0.434	2.67842	0.02	0.00357786	0.711026	0.000233907	0.727538	0.9	0.88	0.8
_____ASV5746	0.00644609	-0.00682527	0.15835	0.182581	0.466732	-0.0559358	-0.431089	0.217279	0.203933	0.156049	0.18144	-0.391821	0.229506	0.241714	0.181823	0.166884	0.329814	0.603651	0.124325	-0.252584	-0.434801	-0.42704	0.344187	0.274866	0.254636	0.325711	0.16606	0.28093	0.413005	-0.344843	-0.0488237	-0.0501242	-0.438799	0.563502	0.333122	0.231408	0.219788	0.351574	0.290342	0.222239	1.05321	0.0283394	0.318649	0.161914	-0.673224	0.400565	-0.670802	-0.530578	-0.0434302	0.35514	0.423244	0.283502	0.360011	0.251561	0.357075	0.328318	0.210173	0.229952	0.00374763	0.9291	5.83136	0.0059	3.29483	0.0495	0.721784	0.4906	1.82095	0.178	1.73052	0.1501	3.51585	0.037	1.26939	0.32	0.898777	0.36	0.511903	0.858	1.18498	0.33	1.50529	0.206	0.00429219	0.82	0.00571581	0.76947	0.88382	0.88	0.8
_____ASV5871	0.182756	-0.193506	0.182505	0.14794	0.715186	-0.365084	-0.381197	0.225232	0.156436	0.140094	0.00232511	0.0183957	-0.0226046	0.20374	0.202791	0.224893	0.89433	0.536043	-0.075363	-0.681143	-0.270699	-0.50174	0.352978	0.285854	0.251396	0.132613	0.243654	0.127498	0.191297	0.145607	0.211363	-0.186647	-0.108816	-0.303365	0.344596	0.305721	0.324843	0.219882	0.274893	0.297998	0.542843	0.921755	0.680961	-0.165579	-0.579627	-0.347898	-0.370289	-0.28694	-0.501387	0.41418	0.35613	0.437225	0.327965	0.207184	0.2789	0.2539	0.233719	0.271188	2.90708	0.0977	11.1407	0.0001	0.0649202	0.9384	0.246472	0.7816	0.192609	0.8308	0.402613	0.8052	0.0109845	0.991	3.96774	0.024	3.20004	0.074	0.948104	0.511	0.873687	0.506	3.02107	0.018	0.00470635	0.393342	0.000233907	0.91	0.9	0.88	0.8
_____ASV6038	-0.294753	0.312091	0.0965636	0.212807	-0.688102	0.559439	0.158581	0.0600479	0.235964	0.197293	0.162753	-0.252103	0.0974727	0.209147	0.125701	0.27033	-0.688284	-0.68792	-0.0344777	1.20735	-0.161496	0.507756	0.0866468	0.087011	0.135871	0.391804	0.202945	0.325975	-0.209656	-0.337654	-0.336949	0.535162	-0.166552	0.618778	0.198152	0.156006	0.15626	0.344154	0.201016	0.532883	-0.774931	-0.774931	-0.514445	0.727393	0.00842064	0.997227	0.535797	0.0102014	-0.102948	0	0	0.170529	0.304223	0.170944	0.642871	0.384173	0.26068	0.372639	14.215	0.0004	21.6189	0.0001	2.96641	0.0583	5.11339	0.01	2.5916	0.0867	2.09049	0.0985	1.0617	0.354	6.86846	0.005	8.99634	0.005	2.88775	0.008	3.35166	0.009	7.09886	0.001	0.00215118	0.0171178	0.000233907	0.792233	0.328872	0.88	0.8
_____ASV6080	-0.0966845	0.102372	0.153741	0.185301	0.392302	-0.0303082	-0.379051	0.256102	0.182337	0.133019	0.266078	-0.202348	-0.0695237	0.245406	0.184972	0.174585	0.273464	0.511141	-0.0784787	0.0222414	-0.485039	-0.263427	0.358975	0.37795	0.221655	0.305693	0.14638	0.230472	0.267268	-0.323891	-0.23343	0.264888	-0.0808046	0.127164	0.377967	0.182382	0.17624	0.33013	0.327308	0.320979	1.04077	0.00263606	0.133497	0.000212199	-0.123029	0.0407774	-0.242752	-0.486651	-0.411849	0.482815	0.487025	0.291332	0.367403	0.219478	0.39202	0.3045	0.182888	0.197543	0.665258	0.4285	3.33211	0.0417	1.35333	0.269	0.0332562	0.9662	0.15728	0.855	0.644407	0.6415	1.8286	0.183	2.67908	0.075	1.15505	0.301	1.00883	0.442	1.04302	0.395	1.45698	0.237	0.0029099	0.684954	0.0272953	0.91	0.9	0.88	0.8
_____ASV6143	0.18871	-0.199811	0.194479	0.129116	-0.785641	0.467716	0.352083	0.0609031	0.176679	0.237166	-0.035549	0.187269	-0.165513	0.185371	0.247839	0.178079	-0.812799	-0.758482	0.685616	0.230006	0.693314	-0.0201689	0.0562134	0.110531	0.285979	0.186065	0.373238	0.254975	0.129442	0.522146	-0.0854575	-0.200541	-0.147608	-0.261579	0.266267	0.447233	0.269913	0.26048	0.190941	0.232504	-0.869013	-0.703216	-0.784693	0.296523	0.876626	0.196039	0.465843	0.388396	0.180571	0	0.165796	0.0843201	0.245708	0.395027	0.194375	0.356986	0.484754	0.432201	3.88651	0.0563	16.483	0.0001	0.987431	0.3839	1.37624	0.2682	0.655284	0.5233	0.490133	0.7453	1.21428	0.295	10.0763	0.001	2.28438	0.138	2.18171	0.048	2.11094	0.066	5.21942	0.002	0.00379002	0.313893	0.000233907	0.91	0.821422	0.88	0.8
_____ASV6542	0.036584	-0.038736	0.170331	0.169788	1.1587	-0.543545	-0.665532	0.168148	0.0712039	0.0566318	0.0174347	-0.000495322	-0.0184794	0.222449	0.174988	0.231538	1.2166	1.10079	-0.37825	-0.723867	-0.728603	-0.596729	0.259124	0.22468	0.104292	0.0635415	0.0588057	0.0984676	0.045377	0.0287171	0.0356579	-0.0105075	-0.0297078	-0.083444	0.31493	0.22497	0.356558	0.328037	0.277999	0.296436	1.27694	1.05004	1.14912	-0.613294	-0.351337	-0.683499	-0.611345	-0.700187	-0.687855	0.348644	0.180949	0.347427	0.113985	0.127669	0.10391	0.115261	0.0872214	0.0995531	0.303948	0.5775	75.5544	0.0001	0.175125	0.8442	1.00242	0.3742	0.185949	0.8358	0.504278	0.7307	0.161062	0.846	8.10337	0.002	9.22658e-05	0.98	3.6312	0.003	0.102509	0.99	5.04235	0.002	0.00327176	0.725335	0.000233907	0.91	0.852868	0.88	0.8
_____ASV6653	-0.196487	0.208045	0.146959	0.186262	0.779012	-0.149439	-0.663443	0.195675	0.201364	0.0651214	-0.058598	-0.0648498	0.13467	0.204396	0.196748	0.227867	0.666413	0.89161	-0.550185	0.287738	-0.705689	-0.617356	0.264055	0.296792	0.167359	0.340991	0.0760508	0.110273	-0.318949	-0.252337	-0.0181748	0.201753	0.122638	0.318084	0.265543	0.237201	0.273566	0.3031	0.314994	0.387201	0.710735	0.691925	0.934375	-0.218284	-0.104735	-0.121849	-0.668245	-0.781739	-0.522759	0.3379	0.296214	0.412675	0.378762	0.371971	0.333654	0.113495	0	0.167177	3.8884	0.0553	16.9069	0.0001	0.326183	0.7247	1.26133	0.2927	0.127187	0.8787	0.0541773	0.9942	0.126182	0.898	6.66022	0.002	2.66988	0.1	1.27118	0.254	0.789351	0.566	5.32054	0.001	0.00251438	0.311492	0.000233907	0.91	0.834672	0.88	0.8
_____ASV6946	0.074908	-0.0793143	0.176956	0.161127	-0.606724	0.338841	0.294262	0.0557724	0.166276	0.280549	0.311744	-0.225665	-0.0939044	0.255039	0.114387	0.218832	-0.526078	-0.68737	0.314907	0.364951	0.435895	0.139754	0.108744	0	0.208177	0.273942	0.440251	0.353405	0.510017	-0.285865	0.000571988	0.113471	-0.165465	-0.207276	0.428463	0.143243	0.255454	0.285092	0.183137	0.38405	-0.68737	-0.566919	-0.565883	0.868603	0.15488	-0.0563601	0.753999	-0.264955	0.407955	0	0.120451	0.121487	0.309784	0.219971	0.233851	0.574757	0.168921	0.606428	0.495832	0.4909	7.97313	0.0012	2.1857	0.1228	0.207295	0.8128	0.47803	0.6192	1.2706	0.2925	2.62338	0.065	9.39686	0.001	0.412347	0.503	2.54281	0.012	1.64351	0.147	4.02981	0.005	0.00208068	0.693556	0.00158919	0.876218	0.9	0.88	0.8
_____ASV7121	-0.138018	0.146137	0.104422	0.219075	-0.418433	-0.0799076	0.516533	0.0338725	0.0889318	0.326314	0.300218	-0.119376	-0.197283	0.290319	0.153201	0.115446	-0.467412	-0.369453	-0.22202	0.075124	0.275377	0.779613	0	0.0660441	0.0875455	0.150257	0.265287	0.626174	0.0758685	-0.220505	-0.269419	0.524568	-0.0182466	-0.11072	0.26862	0.0880898	0.133488	0.520728	0.297539	0.201879	-0.394126	-0.467412	-0.39376	0.126188	-0.0977202	-0.295088	1.16859	0.207006	0.125068	0.0732861	0	0.0736522	0.15992	0.108235	0.172324	0.786729	0.432489	0.288811	1.48024	0.2502	5.56341	0.002	1.62201	0.1959	0.235112	0.8372	0.121416	0.9075	0.694983	0.6491	1.67162	0.18	7.20064	0.001	1.42048	0.25	2.02711	0.036	0.628716	0.713	3.55874	0.003	0.00229092	0.573042	0.00239193	0.91	0.9	0.88	0.8
_____ASV7226	0.0645347	-0.0683308	0.189204	0.144986	-0.65631	0.235376	0.449469	0.115996	0.159177	0.25341	-0.251811	0.288593	-0.0401259	0.166504	0.224927	0.219275	-0.719688	-0.592933	0.0806946	0.40412	0.832597	0.0315118	0.109041	0.208916	0.174645	0.272933	0.435612	0.184946	-0.0482115	0.357163	-0.115348	-0.455411	0.220024	0.0501403	0.27209	0.355228	0.360012	0.185376	0.290733	0.23466	-0.716764	-0.725795	-0.526372	0.078924	0.690036	-0.105432	-0.117595	0.90154	0.58089	0.138592	0.132607	0.303663	0.200957	0.343111	0.176197	0.405709	0.373756	0.514663	0.427326	0.5067	11.1957	0.0001	2.43746	0.0976	2.88063	0.0655	0.779969	0.462	1.18208	0.3239	0.502709	0.634	4.54018	0.013	0.715197	0.415	1.23334	0.291	0.536455	0.745	4.12449	0.003	0.00333778	0.69689	0.000233907	0.83696	0.589312	0.88	0.8
_____ASV7303	0.399107	-0.422584	0.196256	0.0878711	-0.632733	0.122569	0.537674	0.0660167	0.1956	0.246043	0.167006	-0.107569	-0.0648404	0.253225	0.186581	0.169977	-0.494956	-0.77051	0.604401	-0.403067	1.08788	-0.0625452	0.104047	0.0628346	0.279847	0.170471	0.39861	0.136941	0.831439	0.280982	0.0848998	-0.497427	-0.49612	-0.244529	0.409977	0.30546	0.281131	0.140719	0.157556	0.160678	-0.586414	-0.726089	-0.585696	0.228911	-0.0423736	0.189541	0.858521	0.445755	0.276043	0.14809	0.0900783	0.105105	0.385875	0.400532	0.201045	0.55793	0.274978	0.425251	19.2248	0.0002	13.0856	0.0001	0.865796	0.4255	2.15267	0.1258	2.50605	0.092	0.380652	0.8258	1.11137	0.348	4.67608	0.008	9.43495	0.004	1.39289	0.198	1.96337	0.082	5.17088	0.003	0.00457057	0.0110712	0.000233907	0.91	0.68717	0.88	0.8
_____ASV7439	0.276803	-0.293085	0.194426	0.118259	-0.301845	0.178277	0.136692	0.132181	0.21634	0.252755	-0.0932737	0.0107977	0.0899738	0.161877	0.223469	0.239858	-0.338579	-0.265111	0.368148	-0.0288556	0.80084	-0.587833	0.19667	0.184768	0.370346	0.206113	0.353335	0.208434	-0.130823	0.440218	0.521014	-0.0557245	-0.418622	-0.427275	0.252664	0.393697	0.345022	0.213274	0.142506	0.257366	-0.365309	-0.488651	-0.0515742	0.0405163	0.256139	0.246732	0.0449719	0.264905	0.0949848	0.195252	0.214455	0.271291	0.319242	0.275292	0.566902	0.320001	0.563039	0.453236	6.33261	0.0166	1.76838	0.182	0.192414	0.8262	3.59608	0.036	2.11345	0.1346	0.315423	0.867	1.17581	0.297	2.37821	0.1	9.33554	0.008	0.80682	0.592	1.44417	0.22	1.62175	0.188	0.0038447	0.168114	0.0877463	0.91	0.501867	0.88	0.8
_____ASV7466	-0.17785	0.188312	0.17686	0.155825	-0.437232	0.54761	-0.091368	0.194541	0.20633	0.171543	-0.181644	0.122116	0.0649396	0.19526	0.186111	0.244382	-0.519997	-0.354467	0.248691	0.873703	-0.262244	0.0950427	0.350963	0.183973	0.318408	0.231926	0.214913	0.270701	-0.527217	0.0776916	-0.0840255	0.163929	0.16654	0.243698	0.234951	0.331479	0.340091	0.287268	0.186038	0.361149	-0.612671	-0.481327	-0.217697	0.162801	0.808902	0.688772	-0.0950606	0.0387726	-0.23588	0.273707	0.188849	0.500916	0.259128	0.360873	0.452982	0.434965	0.234814	0.14846	2.70604	0.1083	6.83808	0.0019	0.791964	0.4713	0.372124	0.698	0.628158	0.5332	0.420913	0.7926	0.535159	0.594	0.739953	0.521	0.16681	0.711	1.26387	0.296	0.290805	0.919	0.156967	0.985	0.00317061	0.415043	0.00229504	0.91	0.9	0.88	0.8
_____ASV7986	0.153137	-0.162146	0.175278	0.159522	-0.235476	-0.0827031	0.328417	0.22123	0.184513	0.20269	-0.0508449	0.181613	-0.142656	0.200877	0.242508	0.167495	0.0924333	-0.563384	0.0887643	-0.269758	0.278215	0.383183	0.400194	0.157998	0.214093	0.308055	0.291774	0.293683	0.0867471	0.462099	-0.0894341	-0.188437	-0.0988727	-0.206523	0.254128	0.392681	0.245051	0.317365	0.278265	0.234754	-0.514769	0.0450019	-0.236659	-0.100283	0.176885	-0.359284	0.462518	0.322952	0.181403	0.204527	0.575456	0.295077	0.347451	0.364283	0.215916	0.407989	0.332153	0.344791	1.64457	0.2075	1.84168	0.1739	0.626588	0.5389	0.788809	0.4686	0.323265	0.7315	0.333514	0.8598	0.284556	0.756	0.0346733	0.959	0.0139817	0.907	0.472645	0.877	0.134537	0.989	0.95875	0.484	0.00243717	0.539523	0.0845932	0.91	0.88382	0.88	0.8
_____ASV8004	0.180549	-0.191169	0.201984	0.116312	1.00466	-0.579809	-0.468532	0.224383	0.0383954	0.0826527	-0.0524529	-0.0226935	0.0819779	0.203327	0.20823	0.218309	1.54521	0.464107	-0.581769	-0.577671	-0.421799	-0.519514	0.332723	0.216134	0.053616	0.0577136	0.144005	0.0777288	0.260775	0.110222	0.170649	-0.365681	-0.155609	-0.0244273	0.373781	0.390426	0.31023	0.12383	0.160242	0.318099	0.954437	1.04362	1.01592	-0.635385	-0.556029	-0.543472	-0.476411	-0.555672	-0.359939	0.403965	0.413646	0.401746	0	0.0793562	0.0919131	0.158974	0.0797128	0.191599	5.3682	0.022	41.5622	0.0001	0.0620722	0.9414	4.75057	0.0097	0.574536	0.5707	0.0691696	0.9925	0.11784	0.89	10.6061	0.001	2.46746	0.138	2.85834	0.009	0.724937	0.613	5.00714	0.001	0.00288877	0.194996	0.000233907	0.91	0.324245	0.88	0.8
_____ASV8391	-0.0774558	0.082012	0.117811	0.213341	0.87275	-0.538109	-0.372586	0.266081	0	0.0594029	-0.192196	-0.114947	0.335065	0.127014	0.124761	0.321755	0.738036	1.00746	-0.538109	-0.538109	-0.432294	-0.30745	0.190268	0.506525	0	0	0.0713434	0.0964935	-0.16238	-0.00875682	-0.0612307	-0.222012	-0.221137	0.810619	0.228613	0.188784	0.208505	0.122627	0.165535	0.649312	0.340341	0.572655	1.70525	-0.538109	-0.538109	-0.538109	-0.378819	-0.379386	-0.35769	0.292511	0.198794	0.648403	0	0	0	0.10428	0.103913	0.11646	0.901814	0.3659	28.3935	0.0001	3.24189	0.0344	0.174048	0.8451	3.25691	0.0393	2.54098	0.0396	1.88383	0.166	7.90513	0.001	0.441059	0.523	2.46411	0.018	1.64498	0.17	4.31604	0.003	0.00246686	0.65025	0.000233907	0.705979	0.9	0.874417	0.8
_____ASV8531	0.079777	-0.0844698	0.160563	0.179237	-0.05003	-0.111311	0.163516	0.180921	0.179498	0.257951	-0.00838026	0.0326895	-0.0265192	0.176229	0.233767	0.21647	0.171015	-0.271075	-0.185918	-0.0299215	0.254234	0.0645512	0.225861	0.27746	0.239157	0.279832	0.357679	0.388174	-0.00817426	0.0761037	0.171402	-0.00858627	-0.0107248	-0.264024	0.219293	0.357748	0.26181	0.285979	0.316539	0.358497	0.0554731	0.162019	-0.367582	-0.108481	-0.232705	0.0241909	0.027867	0.168755	0.312557	0.24307	0.448436	0.200128	0.261896	0.34493	0.363612	0.419827	0.451103	0.536737	0.47748	0.47	0.481652	0.6211	0.0249817	0.9696	0.530006	0.5949	0.275581	0.7589	0.424393	0.786	0.780678	0.467	2.17628	0.124	0.117501	0.752	1.04305	0.413	0.526573	0.744	0.586043	0.712	0.00246317	0.693556	0.229229	0.91	0.9	0.88	0.8
_____ASV8720	0.260363	-0.275678	0.194298	0.120932	-0.309979	0.300292	0.0231647	0.145858	0.265192	0.18479	0.08357	0.0638946	-0.16087	0.217309	0.248709	0.131204	-0.180347	-0.439611	0.807353	-0.252866	0.154082	-0.119654	0.22003	0.193644	0.443315	0.170363	0.263687	0.264065	0.228316	0.649845	-0.0970734	-0.0611764	-0.522056	-0.237427	0.36372	0.41734	0.168502	0.247746	0.148574	0.21338	-0.18507	-0.435079	-0.309789	0.493877	0.684498	-0.360041	-0.058097	-0.0577353	0.208492	0.315023	0.268535	0.184099	0.452653	0.564125	0.204538	0.352315	0.355916	0.262222	5.82542	0.0195	2.44795	0.0952	0.527399	0.5971	1.43729	0.2541	2.15483	0.1235	1.38979	0.2525	3.02328	0.058	0.729643	0.5	1.51806	0.227	1.01683	0.42	2.56022	0.045	2.58087	0.034	0.00272236	0.184027	0.0522567	0.91	0.813251	0.88	0.8
_____ASV8741	0.109493	-0.115934	0.16634	0.172144	-0.60907	0.373644	0.261907	0.0775035	0.207775	0.244092	-0.00118147	0.143564	-0.155327	0.158864	0.23383	0.227264	-0.537212	-0.680927	0.250842	0.507609	0.61485	-0.123122	0.122144	0.0962353	0.214432	0.374123	0.374376	0.278335	0.0349946	0.252954	0.0405315	-0.0373575	0.0341745	-0.390357	0.211555	0.303912	0.3524	0.246061	0.366209	0.267844	-0.609636	-0.500529	-0.717043	0.24766	0.67663	0.171356	0.358432	0.254592	0.159952	0.140118	0.157673	0.106618	0.213116	0.480224	0.353171	0.321732	0.426449	0.577753	0.944144	0.326	7.20114	0.0023	0.481229	0.6189	1.53363	0.2338	0.137925	0.8714	0.163152	0.9589	0.185243	0.836	4.55005	0.013	0.0792314	0.788	1.32479	0.244	0.354373	0.878	1.5797	0.188	0.00278725	0.623634	0.00267403	0.91	0.800371	0.88	0.8
_____ASV8807	-0.0139585	0.0147796	0.162122	0.178796	-0.580528	0.109086	0.496682	0.126295	0.186052	0.237926	0.163445	-0.100547	-0.0686158	0.217035	0.212166	0.192743	-0.582114	-0.578943	0.0543543	0.168794	0.485884	0.508462	0.181933	0.183309	0.211729	0.323654	0.3471	0.340294	0.267401	-0.264066	-0.0452101	0.0594888	0.0629721	-0.0967026	0.314724	0.189775	0.320705	0.309784	0.383882	0.199229	-0.685839	-0.371345	-0.684401	0.585787	-0.207154	-0.0742966	0.590386	0.276858	0.640819	0.211401	0.240921	0.212407	0.320939	0.339225	0.241506	0.402567	0.488004	0.36613	0.0160294	0.8788	7.80246	0.0005	0.506665	0.6093	0.0215877	0.98	0.481721	0.6194	0.847135	0.5014	0.484504	0.621	0.716812	0.464	0.783179	0.352	0.834185	0.559	1.13567	0.35	0.613173	0.687	0.00229556	0.812372	0.000789028	0.91	0.9	0.88	0.8
_____ASV8844	-0.0351012	0.037166	0.191413	0.142374	0.159634	-0.123394	-0.0431803	0.203974	0.262234	0.142209	0.253541	0.0802207	-0.364103	0.231662	0.194025	0.173962	-0.260549	0.579817	0.124056	-0.39334	0.03119	-0.124311	0.322625	0.19442	0.430723	0.282371	0.229791	0.168526	0.227496	0.129622	-0.462422	0.279586	0.0308191	-0.246121	0.385137	0.353907	0.225432	0.275631	0.17814	0.279246	0.171746	0.37764	-0.0704842	0.363075	-0.0702573	-0.740087	0.225801	-0.0667203	-0.323685	0.383754	0.385727	0.315728	0.539848	0.38925	0.358992	0.295843	0.227645	0.175641	0.0959419	0.7476	0.521666	0.6015	2.46573	0.0966	3.22753	0.0475	0.100916	0.9051	0.494851	0.7489	0.514168	0.578	4.35191	0.019	2.4847	0.108	0.916615	0.504	1.45705	0.232	2.87012	0.02	0.00308089	0.781637	0.223548	0.835682	0.544625	0.88	0.8
_____ASV9084	-0.0331763	0.0351279	0.168546	0.171822	-0.62695	0.659187	-0.00497833	0.039161	0.264291	0.162619	0.00459401	0.0468936	-0.0561683	0.184709	0.256639	0.172126	-0.587789	-0.666111	0.599402	0.724408	-0.111141	0.110836	0.0783219	0	0.424425	0.323001	0.141425	0.308343	-0.193346	0.280907	-0.18709	0.202534	-0.18712	0.100937	0.142547	0.465319	0.144466	0.339454	0.221251	0.341246	-0.666111	-0.666111	-0.548628	0.517109	0.992738	0.440362	0.162784	-0.185945	0.0101126	0	0	0.117483	0.430378	0.612359	0.248115	0.213801	0.257045	0.397391	0.106297	0.7391	12.6907	0.0001	0.0376382	0.9669	0.176687	0.8454	1.84299	0.1654	0.600653	0.6655	0.0696057	0.937	7.83484	0.001	0.0804917	0.779	2.06812	0.054	0.676169	0.656	2.69745	0.019	0.00204113	0.781637	0.000233907	0.91	0.9	0.88	0.8
_____ASV9098	0.301247	-0.318968	0.193293	0.116383	0.305221	-0.303906	-0.0145851	0.229878	0.1439	0.22222	-0.157615	-0.0467277	0.222919	0.218184	0.18307	0.220588	0.996545	-0.386104	-0.271043	-0.339756	0.178239	-0.224939	0.309539	0.195635	0.204752	0.211422	0.379212	0.21474	0.189315	0.181377	0.53305	-0.504544	-0.274832	-0.149238	0.381594	0.2989	0.338161	0.177693	0.203347	0.232061	0.028167	0.183807	0.703688	-0.505764	-0.162908	-0.234352	0.00475239	-0.161082	0.13074	0.36665	0.430988	0.406145	0.221957	0.257732	0.287865	0.509445	0.258443	0.390069	7.33026	0.0094	2.48854	0.0883	0.735813	0.489	3.08601	0.055	0.112444	0.8897	0.351811	0.8413	0.20473	0.833	1.37938	0.272	5.55214	0.026	0.597252	0.806	1.72231	0.147	1.2811	0.274	0.00179816	0.122184	0.0493259	0.91	0.565444	0.88	0.8
_____ASV9201	0.150861	-0.159735	0.169814	0.166164	-0.482924	0.0258654	0.478055	0.169195	0.158901	0.24167	-0.00972156	0.029212	-0.0212622	0.202959	0.177131	0.250151	-0.215542	-0.750306	0.026675	0.0249823	0.641449	0.299807	0.304228	0.118992	0.236488	0.221441	0.302145	0.39118	0.298873	0.0307503	0.122958	-0.318317	0.0276736	-0.194327	0.31325	0.272106	0.315781	0.238368	0.23909	0.410934	-0.515875	-0.665453	-0.267445	0.109989	0.375236	-0.469557	0.376721	0.377853	0.708384	0.291711	0.171069	0.395313	0.275206	0.261604	0.215544	0.43038	0.328884	0.547483	1.77781	0.1858	5.64731	0.0045	0.0135858	0.9883	0.446716	0.6442	0.601906	0.5536	1.01165	0.4049	0.790541	0.439	1.49071	0.231	0.0478893	0.815	0.745421	0.67	0.204345	0.969	1.3468	0.262	0.00258715	0.515498	0.00460173	0.91	0.9	0.88	0.8
_____ASV9325	0.0580649	-0.0614804	0.184862	0.151319	0.5077	-0.288134	-0.241639	0.211641	0.173107	0.19718	0.0595816	-0.225238	0.180715	0.195383	0.177216	0.248679	0.528076	0.487323	-0.27162	-0.30615	-0.0822613	-0.415506	0.329204	0.280823	0.29621	0.180258	0.313588	0.234626	0.00880478	0.0102054	0.155184	0.110359	-0.46068	0.211353	0.304199	0.271641	0.39824	0.258134	0.217863	0.290955	0.492171	0.337173	0.693755	-0.227878	-0.649957	0.0565128	-0.085548	-0.362929	-0.281413	0.280116	0.331946	0.493695	0.205635	0.183432	0.46298	0.462595	0.303426	0.229397	0.243469	0.6384	4.63095	0.0142	0.877442	0.433	0.156671	0.8541	0.541716	0.5786	0.234363	0.9214	0.11757	0.899	0.171673	0.839	1.51391	0.246	0.728744	0.684	1.12806	0.339	0.491255	0.806	0.00240165	0.746003	0.0115735	0.91	0.9	0.88	0.8
_____ASV9714	0.00216428	-0.00229159	0.170198	0.170197	-0.550947	0.0892947	0.485606	0	0.187219	0.27538	-0.220914	0.111474	0.119389	0.143468	0.195422	0.274352	-0.550947	-0.550947	0.00183436	0.184706	0.555605	0.409244	0	0	0.255041	0.285368	0.394718	0.400945	-0.440512	0.442516	0.00448852	-0.00131663	-0.219568	0.25727	0.110435	0.331401	0.345021	0.255167	0.173064	0.45598	-0.550947	-0.550947	-0.550947	-0.221938	0.271702	0.236523	0.110142	0.613667	0.768354	0	0	0	0.215387	0.345852	0.41538	0.353949	0.392998	0.705231	0.000396148	0.9439	7.35661	0.0018	1.10185	0.3308	0.179542	0.8467	2.4569	0.099	0.318602	0.8678	0.888669	0.43	7.69742	0.001	0.000342144	0.94	2.41008	0.031	1.44056	0.196	3.88639	0.008	0.00121343	0.82	0.00219802	0.91	0.9	0.88	0.8
_____ASV9736	-0.0055082	0.00583222	0.173079	0.166896	0.896074	-0.625692	-0.309342	0.180548	0.0672177	0.189882	-0.0620647	-0.0911804	0.167176	0.218148	0.181389	0.226313	0.845748	0.9464	-0.702633	-0.541756	-0.159639	-0.472653	0.219378	0.296194	0.0676462	0.118077	0.347893	0.124522	0.0925929	-0.0904946	-0.0186229	-0.216722	-0.0918662	0.390136	0.358988	0.281271	0.276433	0.256486	0.241818	0.375119	0.642921	0.861551	1.18375	-0.770279	-0.567066	-0.52745	-0.0588355	-0.568026	-0.299995	0.285701	0.307542	0.352088	0	0.133034	0.156815	0.494779	0.132406	0.244704	0.00351268	0.9359	23.804	0.0001	0.488913	0.6205	0.58663	0.5631	0.865069	0.418	0.717066	0.5859	0.111025	0.888	3.60933	0.02	0.0306142	0.872	1.25965	0.273	0.168501	0.981	1.92372	0.081	0.00274842	0.82	0.000233907	0.91	0.896251	0.88	0.8
_____ASV9926	-0.0536465	0.0568022	0.145907	0.19339	-0.274096	0.0540123	0.232001	0.151495	0.217263	0.240792	0.0551492	-0.142929	0.0957598	0.235234	0.209825	0.170227	-0.474232	-0.0739602	0.121267	-0.0193562	0.192026	0.275611	0.179346	0.237756	0.30043	0.328319	0.237571	0.445667	-0.210318	-0.076028	0.125406	0.320616	-0.20983	0.0601844	0.225962	0.307049	0.229528	0.409303	0.298358	0.266877	-0.344989	-0.740231	0.262932	0.252	0.249557	-0.395739	0.258436	0.0618873	0.396205	0.25875	0	0.293799	0.290498	0.512917	0.238594	0.599827	0.303191	0.293432	0.197575	0.6989	1.45468	0.2392	0.392408	0.689	0.387798	0.6792	0.722447	0.4973	1.36973	0.2611	0.308461	0.76	1.4712	0.235	0.210867	0.665	0.93586	0.453	0.714755	0.628	0.814126	0.558	0.0013516	0.768973	0.108759	0.91	0.9	0.88	0.8
___f:Gimesiaceae	0.136338	-0.144358	0.191367	0.138362	-0.802888	0.282241	0.555555	0.0832457	0.143512	0.244914	0.0243538	-0.0359582	0.0126593	0.19865	0.190978	0.241906	-0.711651	-0.894125	0.263897	0.302253	0.856769	0.226958	0.0896841	0.139365	0.189915	0.226676	0.437517	0.159749	0.142714	0.127619	0.138683	-0.0940062	-0.199535	-0.138569	0.323201	0.324602	0.373805	0.240865	0.205645	0.301328	-0.840729	-0.718395	-0.849538	0.299051	0.0998476	0.471479	0.61474	0.510673	0.539208	0.117098	0.210353	0.0938772	0.190388	0.246076	0.326652	0.41417	0.377968	0.549872	1.83055	0.1829	16.0621	0.0001	0.0481386	0.9527	0.883152	0.4187	0.0331301	0.9668	0.204373	0.9323	0.400503	0.688	6.62354	0.002	1.09073	0.278	2.20144	0.034	0.554083	0.739	11.3603	0.001	0.0109755	0.512177	0.000233907	0.91	0.869969	0.88	0.8
_____ASV14475	0.136858	-0.144908	0.192476	0.136588	-0.422374	-0.207231	0.647969	0.0408745	0.11047	0.304695	-0.0148005	-0.0519119	0.0727771	0.228155	0.196914	0.201055	-0.3815	-0.463249	-0.216195	-0.197452	1.00827	0.254916	0.081749	0	0.129029	0.190104	0.474879	0.356142	0.189803	0.0285492	0.192221	-0.219404	-0.132373	-0.0705553	0.440289	0.226925	0.326624	0.127346	0.330876	0.216455	-0.463249	-0.340625	-0.463249	-0.341641	-0.341541	0.0998793	0.760489	0.526431	0.658276	0	0.122624	0	0.121607	0.121708	0.291477	0.607011	0.529801	0.497706	1.5367	0.2131	8.19439	0.0006	0.116419	0.8889	1.11633	0.3477	0.108772	0.9021	0.297783	0.883	0.0907714	0.919	9.24713	0.001	1.3962	0.256	2.96604	0.007	0.32785	0.91	8.42963	0.001	0.00137742	0.544657	0.000912101	0.91	0.847005	0.88	0.8
_____ASV16735	-0.133967	0.141847	0.116858	0.212076	-0.435928	0.334059	0.120822	0	0.296343	0.183834	0.0559326	0.0149649	-0.0773427	0.271343	0.167109	0.166	-0.435928	-0.435928	0.0580882	0.635117	-0.0240603	0.278876	0	0	0.258007	0.553819	0.225926	0.299027	-0.272192	0.139365	-0.269073	0.384057	-0.109435	0.152733	0.163736	0.255954	0.166855	0.51138	0.220122	0.299732	-0.435928	-0.435928	-0.435928	0.792375	0.0536087	0.130783	-0.188649	0.427214	0.124343	0	0	0	0.737577	0.320477	0.365833	0.247278	0.345001	0.361653	1.42605	0.2422	4.0697	0.0158	0.0618696	0.9474	0.515904	0.6351	1.47213	0.2445	1.04588	0.4031	0.103274	0.936	4.06291	0.018	1.33668	0.264	1.6812	0.099	0.816584	0.577	2.14437	0.039	0.000643536	0.569686	0.0126009	0.91	0.9	0.88	0.8
_____ASV20293	-0.101729	0.107713	0.117564	0.21282	0.898315	-0.434232	-0.50314	0.259147	0.0689075	0	0.0368001	0.025692	-0.0681733	0.159365	0.281451	0.155029	0.701094	1.09554	-0.50314	-0.35906	-0.50314	-0.50314	0.209861	0.479297	0	0.144079	0	0	0.0387641	-0.10648	-0.23747	0.0348362	0.157864	0.134982	0.231206	0.207158	0.179134	0.229671	0.534014	0.260582	0.918571	1.08336	0.693018	-0.305031	-0.50314	-0.50314	-0.50314	-0.50314	-0.50314	0.204158	0.735609	0.261167	0.198109	0	0	0	0	0	1.12431	0.2973	21.5058	0.0001	0.195483	0.8645	0.359309	0.7402	0.212158	0.845	0.196243	0.9596	0.073273	0.946	5.77281	0.001	0.764401	0.424	2.75479	0.004	0.25092	0.97	2.72464	0.024	0.000923545	0.603657	0.000233907	0.91	0.9	0.88	0.8
_____ASV32328	-0.044528	0.0471473	0.157107	0.183434	-0.201635	-0.201635	0.412037	0	0	0.35337	-0.0849511	0.269783	-0.201635	0.116684	0.326016	0	-0.201635	-0.201635	-0.201635	-0.201635	0.269686	0.567328	0	0	0	0	0.471321	0.550644	-0.201635	0.269686	-0.201635	0.0317327	0.26988	-0.201635	0	0.471321	0	0.233368	0.471515	0	-0.201635	-0.201635	-0.201635	-0.201635	-0.201635	-0.201635	0.148417	1.21262	-0.201635	0	0	0	0	0	0	0.350051	0.925847	0	0.141817	0.6641	2.81579	0.0601	1.30185	0.318	0.155718	0.7993	0.0941425	0.9354	1.32471	0.2496	1.42453	0.221	3.08344	0.045	0.145136	0.602	1.96449	0.061	0.610508	0.78	1.29154	0.241	0.000210357	0.755457	0.036571	0.91	0.9	0.88	0.8
_____ASV33110	0.1491	-0.15787	0.198859	0.12498	-0.381215	-0.0510167	0.448807	0	0.181769	0.295223	-0.063689	0.0436455	0.0218656	0.175173	0.250493	0.193353	-0.381215	-0.381215	-0.170609	0.0794473	0.999124	-0.151539	0	0	0.210607	0.309022	0.482261	0.229676	0.0425578	0.468506	-0.0637647	-0.169936	-0.381215	0.124622	0.285709	0.47914	0.227695	0.21128	0	0.337225	-0.381215	-0.381215	-0.381215	-0.0642961	-0.0653054	-0.0195104	0.254444	0.577457	0.523906	0	0	0	0.316919	0.31591	0.361705	0.416138	0.671202	0.455156	1.82661	0.1882	4.46832	0.0129	0.0873941	0.9153	3.55976	0.0283	1.82402	0.1683	0.0847056	0.9867	0.0747343	0.927	4.5059	0.016	1.66354	0.211	1.095	0.374	0.989281	0.449	5.63875	0.001	0.000436693	0.51828	0.0107121	0.91	0.473428	0.88	0.8
_____ASV35087	0.0782709	-0.0828751	0.202088	0.12341	-0.260108	-0.260108	0.531526	0	0	0.3424	-0.00863123	0.247064	-0.260108	0.173914	0.298999	0	-0.260108	-0.260108	-0.260108	-0.260108	0.755029	0.287704	0	0	0	0	0.57217	0.367484	-0.00774988	0.502671	-0.260108	-0.00951257	-0.00854323	-0.260108	0.252358	0.546527	0	0.250596	0.251565	0	-0.260108	-0.260108	-0.260108	-0.260108	-0.260108	-0.260108	0.494323	1.26141	-0.260108	0	0	0	0	0	0	0.493895	0.812868	0	0.513762	0.5206	5.45097	0.0041	1.64346	0.1655	0.501245	0.6351	0.599193	0.5864	1.71494	0.1317	1.49897	0.241	5.46518	0.002	0.450453	0.602	2.7599	0.004	0.897963	0.506	2.40954	0.044	0.000249655	0.702852	0.00426922	0.893834	0.9	0.88	0.8
_____ASV5174	0.0333927	-0.0353569	0.152567	0.187841	-0.873303	0.520869	0.390404	0.101352	0.142766	0.22213	0.0618632	-0.192165	0.142147	0.188994	0.199918	0.236307	-0.588467	-1.15814	0.34639	0.71121	0.342255	0.442929	0.156008	0.0621818	0.174991	0.223759	0.338367	0.298418	0.155413	-0.284393	0.229158	-0.0316866	-0.0999372	0.0377349	0.221753	0.245622	0.314107	0.314012	0.324437	0.373798	-0.837422	-0.938424	-0.844064	0.370028	0.275119	0.974116	0.652983	0.0868103	0.437277	0.202904	0.197339	0.142229	0.227209	0.19936	0.271398	0.28333	0.439781	0.445518	0.139655	0.7077	23.6558	0.0001	1.42517	0.2437	2.39535	0.0976	0.367015	0.6944	0.781492	0.5348	1.12869	0.316	5.56926	0.01	2.51861	0.1	2.57574	0.01	1.33874	0.243	4.61394	0.001	0.00474021	0.77224	0.000233907	0.91	0.645978	0.88	0.8
_____ASV6191	0.25866	-0.273876	0.201618	0.106902	-0.687232	0.583946	0.133166	0.0681187	0.211175	0.219089	0.00769006	-0.0105766	0.00314896	0.173745	0.206682	0.249468	-0.727687	-0.646777	0.998824	0.131352	0.504844	-0.272302	0.0830176	0.110521	0.31586	0.214837	0.370952	0.155444	0.169076	0.255033	0.351873	-0.153696	-0.276186	-0.415319	0.295337	0.371704	0.401389	0.185144	0.166273	0.217938	-0.810704	-0.564814	-0.686178	0.659995	0.725669	0.335063	0.173779	-0.192586	0.459037	0	0.160975	0.124526	0.260127	0.448005	0.405191	0.263603	0.261534	0.596834	6.87966	0.0108	13.3276	0.0001	0.00445962	0.9951	2.24441	0.1154	0.327838	0.7297	0.863213	0.488	0.203635	0.833	7.26979	0.002	6.87405	0.011	2.04936	0.05	2.12579	0.076	4.81188	0.002	0.00239413	0.132537	0.000233907	0.91	0.674925	0.88	0.8
___f:Rubinisphaeraceae	0.276592	-0.292862	0.16708	0.158412	0.885237	-0.297909	-0.625817	0.165205	0.173211	0.1326	-0.102356	0.0407111	0.0672496	0.21008	0.166156	0.250575	1.3108	0.459676	-0.0654406	-0.55151	-0.415581	-0.855165	0.235545	0.160385	0.120863	0.328866	0.212027	0.129818	0.186118	0.2182	0.425458	-0.390831	-0.136778	-0.3626	0.32985	0.169026	0.355007	0.246227	0.284873	0.315957	0.901	0.516232	1.23848	-0.500811	0.0535003	-0.467631	-0.707259	-0.447599	-0.736417	0.262387	0.19369	0.354049	0.261674	0.364403	0.238617	0.280965	0.188248	0.223551	11.1646	0.0016	29.926	0.0001	0.255002	0.7737	0.597008	0.5583	0.735958	0.4902	1.96504	0.1121	1.87613	0.164	0.333366	0.725	0.000791313	0.972	0.391378	0.926	1.01283	0.407	1.66551	0.156	0.0794014	0.042522	0.000233907	0.91	0.895614	0.88	0.8
_____ASV10294	0.397698	-0.421092	0.20149	0.073876	0.170602	0.168177	-0.346196	0.244032	0.231377	0.0987376	0.197228	-0.241115	0.0478764	0.26277	0.094236	0.226035	0.595504	-0.254301	0.701226	-0.413331	-0.103636	-0.610808	0.443651	0.13922	0.365079	0.146662	0.15046	0.0652661	0.949695	-0.0460421	0.289441	-0.555239	-0.436188	-0.242002	0.423274	0.10908	0.387044	0.0814727	0.135348	0.159506	0.0635083	-0.227006	0.675303	0.84409	-0.136817	-0.25573	-0.315913	-0.359522	-0.365576	0.458267	0.18859	0.529927	0.577733	0.179905	0.148638	0.192049	0.126563	0.215981	16.9183	0.0001	3.07179	0.0525	1.67008	0.2044	0.768555	0.4793	3.12207	0.0469	2.57339	0.0433	2.10525	0.106	1.14992	0.332	4.0953	0.062	0.838078	0.596	3.37744	0.009	1.57268	0.172	0.00272677	0.0073041	0.0328411	0.91	0.88382	0.88	0.8
_____ASV13796	0.0324531	-0.0343621	0.169079	0.171242	1.10203	-0.629386	-0.520555	0.198038	0	0.0751885	0.00590723	0.099843	-0.115364	0.217055	0.248406	0.134835	1.14754	1.05651	-0.629386	-0.629386	-0.420792	-0.629386	0.285604	0.286462	0	0	0.140639	0	0.104837	0.0988817	-0.106359	-0.0930227	0.100804	-0.126169	0.327628	0.357896	0.186612	0.296476	0.360487	0.205493	1.12124	1.5583	0.626542	-0.629386	-0.629386	-0.629386	-0.474128	-0.629386	-0.449235	0.414741	0.390426	0.00738155	0	0	0	0.155258	0	0.180151	0.199358	0.6562	56.9339	0.0001	1.10144	0.3383	0.163071	0.8559	0.158826	0.8526	1.75052	0.1487	0.26073	0.748	12.0409	0.001	0.0770169	0.82	4.96367	0.001	0.14444	0.982	4.84452	0.001	0.00146499	0.752501	0.000233907	0.91	0.9	0.88	0.8
_____ASV42997	0.282618	-0.299243	0.223749	0	0.573549	-0.299243	-0.299243	0.321302	0	0	0.0177726	-0.111754	0.102525	0.181592	0.137473	0.293607	1.44634	-0.299243	-0.299243	-0.299243	-0.299243	-0.299243	0.541487	0	0	0	0	0	0.334788	0.075735	0.437332	-0.299243	-0.299243	-0.299243	0.345869	0.269519	0.528487	0	0	0	0.651804	0.263224	0.805619	-0.299243	-0.299243	-0.299243	-0.299243	-0.299243	-0.299243	0.488778	0.395169	0.774737	0	0	0	0	0	0	8.50318	0.0014	8.88392	0.0003	0.243531	0.809	8.68838	0.0002	0.289319	0.7862	0.304826	0.9018	0.263535	0.803	7.06269	0.001	6.38175	0.005	1.81466	0.082	1.38875	0.239	23.207	0.001	0.000292722	0.0393033	0.000528897	0.91	0.0763256	0.88	0.8
____g:Planctomicrobium	0.1865	-0.197471	0.202109	0.115446	0.839525	-0.264442	-0.611584	0.23729	0.10828	0.0980017	0.235591	-0.175446	-0.0656133	0.26871	0.140267	0.186774	1.44149	0.237561	-0.261438	-0.267719	-0.62055	-0.601803	0.361898	0.196493	0.119309	0.191963	0.155156	0.123586	0.672173	-0.161859	0.0491863	-0.20099	-0.189033	-0.203373	0.485847	0.205747	0.278105	0.176764	0.199779	0.248542	1.4417	0.360383	0.716488	-0.443181	-0.0641438	-0.28908	-0.291748	-0.822577	-0.735976	0.572524	0.204971	0.313785	0.111092	0.222068	0.212646	0.24135	0	0.0866012	6.08979	0.013	32.4512	0.0001	2.81432	0.0687	6.71972	0.0021	2.63885	0.0769	2.61343	0.0422	0.689244	0.527	9.25118	0.001	3.93077	0.042	4.82632	0.001	1.70115	0.137	1.9779	0.084	0.00392906	0.147047	0.000233907	0.808412	0.180179	0.88	0.8
_____ASV10959	0.117202	-0.124096	0.175211	0.161602	0.692686	-0.154483	-0.568319	0.222221	0.162609	0.132389	0.222503	-0.0658082	-0.17094	0.228903	0.199948	0.186524	1.01482	0.370548	0.0156324	-0.340064	-0.67885	-0.447741	0.311795	0.300705	0.216028	0.242959	0.131748	0.238762	0.42065	-0.0891525	0.0201085	0.0243561	-0.0424639	-0.400198	0.376197	0.222473	0.298192	0.265424	0.342918	0.193585	1.09491	0.672599	0.310546	-0.286333	0.00423979	-0.185195	-0.141069	-0.874263	-0.706955	0.454939	0.369717	0.31476	0.222239	0.292278	0.361298	0.309064	0	0.167308	1.46001	0.2259	14.1078	0.0001	1.64836	0.2008	1.60858	0.2133	0.660798	0.5239	1.03168	0.3991	0.146366	0.862	2.99611	0.053	0.0562569	0.817	2.32246	0.026	0.553886	0.725	1.47695	0.216	0.00216153	0.556863	0.000233907	0.91	0.783804	0.88	0.8
_____ASV28319	-0.119523	0.126554	0	0.246076	-0.119523	0.244242	-0.119523	0	0.363765	0	-0.119523	0.229085	-0.119523	0	0.348608	0	-0.119523	-0.119523	-0.119523	0.641077	-0.119523	-0.119523	0	0	0	0.7606	0	0	-0.119523	-0.119523	-0.119523	-0.119523	0.577694	-0.119523	0	0	0	0	0.697217	0	-0.119523	-0.119523	-0.119523	-0.119523	0.926302	-0.119523	-0.119523	-0.119523	-0.119523	0	0	0	0	1.04583	0	0	0	0	1.04874	0.484	1.02755	0.3148	0.907526	1	1.09061	0.3148	0.917439	0.8308	0.90921	0.945	0.957143	0.507	1.0224	0.386	1.05974	0.329	0.964796	0.51	0.964156	0.517	1.07886	0.41	0.000124467	0.693556	0.133738	0.91	0.834672	0.88	0.8
_____ASV35465	0.171522	-0.181611	0.175796	0.157635	0.650221	-0.339246	-0.339246	0.311492	0	0	-0.00573677	-0.231662	0.25898	0.184078	0.107584	0.298416	1.19306	0.107386	-0.339246	-0.339246	-0.339246	-0.339246	0.390761	0.446632	0	0	0	0	0.327772	-0.124078	0.31087	-0.339246	-0.339246	0.196713	0.348535	0.215168	0.339546	0	0	0.535958	0.661281	-0.0164936	1.30588	-0.339246	-0.339246	-0.339246	-0.339246	-0.339246	-0.339246	0.488538	0.322752	0.69903	0	0	0	0	0	0	3.06651	0.0628	11.0313	0.0001	1.59259	0.2034	3.39094	0.0364	0.666257	0.5326	1.56808	0.1849	1.39813	0.27	9.65796	0.001	2.21904	0.162	6.58328	0.001	1.17086	0.321	3.46886	0.002	0.000382125	0.328926	0.000233907	0.91	0.502851	0.88	0.8
_____ASV36228	0.0194783	-0.0206241	0.168686	0.171806	0.306633	-0.157777	-0.162188	0.216086	0.200484	0.196073	0.114009	-0.263472	0.163051	0.235102	0.094789	0.258897	0.39915	0.214116	-0.358261	0.0609332	0.0175461	-0.358261	0.322969	0.298994	0	0.419194	0.375807	0	0.397785	-0.168683	-0.170667	-0.169766	-0.358261	0.563511	0.425404	0.189578	0.187595	0.188495	0	0.5097	0.494839	-0.0738941	0.498954	-0.358261	-0.358261	0.300473	0.20545	-0.358261	-0.358261	0.416276	0.284367	0.418427	0	0	0.658734	0.563711	0	0	0.028414	0.9704	1.74222	0.1915	1.23839	0.3025	1.01289	0.3726	2.47012	0.0907	0.832084	0.5248	1.29228	0.32	1.75462	0.185	0.0277242	0.95	1.1354	0.326	1.59639	0.154	1.0996	0.355	0.000459352	0.82	0.0911922	0.91	0.852868	0.88	0.8
_____ASV36463	0.160709	-0.170163	0.230744	0	0.326145	-0.170163	-0.170163	0.343456	0	0	0.0866525	0.0693298	-0.170163	0.256815	0.239492	0	0.822452	-0.170163	-0.170163	-0.170163	-0.170163	-0.170163	0.66971	0	0	0	0	0	0.343468	0.308822	-0.170163	-0.170163	-0.170163	-0.170163	0.51363	0.478985	0	0	0	0	0.600283	0.548314	-0.170163	-0.170163	-0.170163	-0.170163	-0.170163	-0.170163	-0.170163	0.770445	0.718477	0	0	0	0	0	0	0	1.86862	0.4964	1.95229	0.2468	0.576075	0.4038	1.83248	0.1569	0.451628	0.8046	0.499828	0.7056	0.458979	0.763	1.99864	0.135	1.94035	0.252	0.840609	0.599	0.765161	0.662	2.11805	0.082	8.63527e-05	0.693556	0.111235	0.91	0.726429	0.88	0.8
_____ASV40523	0.113356	-0.120024	0.20057	0.124387	0.468455	-0.244411	-0.244411	0.332386	0	0	0.289603	-0.0655592	-0.244411	0.294615	0.178852	0	0.828891	0.108018	-0.244411	-0.244411	-0.244411	-0.244411	0.56052	0.35243	0	0	0	0	0.471187	0.113293	-0.244411	0.108018	-0.244411	-0.244411	0.482463	0.357704	0	0.35243	0	0	1.35763	0.292145	-0.244411	-0.244411	-0.244411	-0.244411	-0.244411	-0.244411	-0.244411	0.781758	0.536556	0	0	0	0	0	0	0	1.08442	0.3639	4.63004	0.0128	2.16791	0.0599	1.0915	0.3159	0.240746	0.7882	2.01983	0.0844	1.75253	0.186	4.40257	0.02	0.95172	0.416	2.82516	0.01	0.997694	0.46	2.46249	0.036	0.000167588	0.649046	0.0106451	0.796346	0.834672	0.88	0.8
_____ASV41088	0.186306	-0.197265	0.229609	0	0.378092	-0.197265	-0.197265	0.339914	0	0	0.234387	-0.197265	-0.040496	0.316677	0	0.156769	0.95345	-0.197265	-0.197265	-0.197265	-0.197265	-0.197265	0.650374	0	0	0	0	0	0.666039	-0.197265	0.0901451	-0.197265	-0.197265	-0.197265	0.620882	0	0.287411	0	0	0	1.09769	-0.197265	0.23385	-0.197265	-0.197265	-0.197265	-0.197265	-0.197265	-0.197265	0.910392	0	0.431116	0	0	0	0	0	0	3.19127	0.0416	3.33416	0.0193	1.47093	0.146	3.20689	0.0103	1.43506	0.2475	1.44024	0.1907	1.1492	0.341	2.74229	0.036	2.63353	0.086	1.63422	0.109	1.49377	0.154	3.01826	0.007	0.000168269	0.270946	0.0148175	0.880003	0.331303	0.88	0.8
_____ASV42937	0.0634572	-0.06719	0.190639	0.142892	0.402658	-0.210082	-0.210082	0.338043	0	0	-0.00518136	-0.00765152	0.0139995	0.204901	0.202431	0.224082	0.610536	0.194779	-0.210082	-0.210082	-0.210082	-0.210082	0.553262	0.404862	0	0	0	0	0.19972	-0.210082	0.200734	-0.210082	0.194779	-0.210082	0.409802	0	0.410817	0	0.404862	0	0.404621	0.39721	0.406143	-0.210082	-0.210082	-0.210082	-0.210082	-0.210082	-0.210082	0.614703	0.607292	0.616225	0	0	0	0	0	0	0.287048	0.7658	2.87519	0.0809	0.000198187	0.9707	0.32739	0.7463	1.29994	0.3093	0.00064155	0.9822	0.00308865	0.83	3.14475	0.046	0.295411	0.781	0.715831	0.706	0.565219	0.79	1.43564	0.221	0.000126375	0.78455	0.0461687	0.91	0.9	0.88	0.8
_____ASV43045	0.181275	-0.191939	0.204175	0.111856	0.294025	-0.003014	-0.303795	0.278952	0.207796	0	0.14478	-0.159074	0.0155932	0.247731	0.144721	0.220421	0.574919	0.0131314	0.272702	-0.303795	-0.303795	-0.303795	0.458931	0.316926	0.388678	0	0	0	0.276429	-0.0143529	0.28175	0.0131314	-0.303795	-0.303795	0.391213	0.289442	0.394818	0.316926	0	0	0.611348	-0.303795	0.574523	0.126787	0.130368	-0.303795	-0.303795	-0.303795	-0.303795	0.599707	0	0.575064	0.430582	0.434163	0	0	0	0	2.51164	0.1656	2.22472	0.0972	0.571824	0.5194	0.643338	0.5237	0.212487	0.7978	1.12464	0.3608	0.550598	0.563	2.17005	0.128	2.48809	0.138	1.20293	0.282	0.767759	0.603	1.67839	0.154	0.000253007	0.490478	0.0531112	0.91	0.889785	0.88	0.8
____g:SH-PL14	0.242559	-0.256827	0.159793	0.170107	0.817275	-0.284285	-0.568523	0.167049	0.18698	0.144616	-0.185409	0.102739	0.090186	0.201343	0.173189	0.249711	1.15328	0.481269	-0.0731509	-0.514613	-0.352453	-0.804237	0.239551	0.196934	0.133986	0.359321	0.22748	0.15316	-0.0180863	0.283658	0.462106	-0.352733	-0.0781798	-0.356118	0.295287	0.168056	0.342904	0.277926	0.302054	0.327202	0.75461	0.472535	1.22468	-0.588272	0.147693	-0.430561	-0.722567	-0.312011	-0.68563	0.251059	0.215931	0.352364	0.253028	0.395513	0.265617	0.286194	0.219552	0.243193	7.32137	0.0097	21.6262	0.0001	0.89805	0.4152	0.174832	0.8442	0.941432	0.3963	1.98169	0.112	1.40437	0.254	0.131309	0.889	0.363077	0.574	0.356048	0.937	0.781674	0.584	1.45929	0.195	0.0709878	0.124245	0.000233907	0.91	0.9	0.88	0.8
_____ASV10218	0.0359652	-0.0380808	0.200845	0.126932	-0.190898	0.0911174	0.108081	0.171422	0.154801	0.278759	-0.145626	0.118982	0.0290659	0.171738	0.195744	0.257786	-0.232278	-0.149519	-0.0491796	0.244169	0.389353	-0.198762	0.281914	0.207601	0.211462	0.228214	0.492245	0.22054	-0.142631	-0.0571874	0.307714	-0.148621	0.295151	-0.305311	0.312209	0.278604	0.446715	0.160819	0.277429	0.160233	0.12522	-0.281734	-0.41618	-0.279828	0.384133	0.18018	-0.282269	0.254547	0.386804	0.397118	0.281028	0.173991	0.196232	0.285443	0.291263	0.280708	0.426171	0.736815	0.0900582	0.7691	0.620026	0.5575	0.411027	0.6688	1.14285	0.3349	1.23983	0.2986	0.916926	0.4627	0.533173	0.604	0.592762	0.592	0.110176	0.732	0.739866	0.716	0.772181	0.597	0.70639	0.638	0.00185541	0.78564	0.210544	0.91	0.84048	0.88	0.8
_____ASV10380	0.0172163	-0.018229	0.151341	0.189094	-0.650724	0.250936	0.428081	0	0.261979	0.19093	0.00626599	0.12867	-0.147203	0.241292	0.199168	0.174636	-0.650724	-0.650724	0.163714	0.346086	0.538659	0.307451	0	0	0.267289	0.47775	0.282767	0.262587	-0.0783783	0.164876	-0.0348484	0.0909103	0.092465	-0.282029	0.175146	0.318932	0.288403	0.459885	0.25284	0.17567	-0.650724	-0.650724	-0.650724	0.660979	-0.0427716	0.11798	0.00854376	1.07951	0.163066	0	0	0	0.645072	0.132678	0.444036	0.18677	0.391504	0.249498	0.0269582	0.8583	9.69938	0.0004	0.429354	0.677	0.30424	0.7575	0.230792	0.8101	2.09179	0.0844	0.352215	0.749	5.93353	0.003	0.0245907	0.895	2.28744	0.027	0.337056	0.926	2.35701	0.034	0.00233403	0.808381	0.00065999	0.91	0.9	0.88	0.8
_____ASV12158	-0.0176339	0.0186711	0.17307	0.166851	0.956661	-0.468699	-0.529556	0.241768	0.0669197	0.0444828	-0.0385766	0.0886558	-0.0546319	0.205082	0.211379	0.212335	0.973223	0.940098	-0.513714	-0.419592	-0.512411	-0.548259	0.374324	0.322904	0.0765403	0.114488	0.0778433	0.041995	0.0359983	0.0310224	-0.119922	-0.113151	0.146289	0.0237165	0.335598	0.26419	0.319481	0.249488	0.341244	0.28371	0.949968	1.15561	0.764401	-0.475444	-0.4739	-0.455047	-0.590254	-0.415746	-0.590254	0.437092	0.409467	0.45444	0.11481	0.116354	0.135207	0	0.122646	0	0.0351247	0.8518	25.486	0.0001	0.323635	0.733	0.0459503	0.9531	0.171987	0.846	0.138105	0.9673	0.141398	0.872	21.95	0.001	0.0227207	0.874	3.62826	0.004	0.115254	0.99	5.09337	0.001	0.00184359	0.8064	0.000233907	0.91	0.9	0.88	0.8
_____ASV12192	0.353425	-0.374215	0.204085	0.0804522	-0.375957	0.262165	0.130138	0.0913232	0.218059	0.262903	-0.0277712	-0.145546	0.189073	0.205243	0.160631	0.255634	-0.235494	-0.51642	0.683094	-0.19703	0.612675	-0.396266	0.162291	0.0703594	0.35014	0.176623	0.448462	0.153264	0.391636	-0.0216514	0.690291	-0.447178	-0.269441	-0.412387	0.35311	0.283555	0.411396	0.139602	0.157181	0.116349	-0.480497	-0.374473	-0.272902	0.352931	-0.0583422	0.524727	0.0442524	-0.00382325	0.381391	0.106283	0.138991	0.22026	0.532705	0.222175	0.309923	0.263497	0.417388	0.701785	10.7384	0.0013	2.948	0.0542	0.689662	0.5219	0.987525	0.3846	1.25207	0.2912	0.178826	0.9537	0.768363	0.454	2.77188	0.067	11.1033	0.002	0.748397	0.689	1.83015	0.091	2.42979	0.029	0.00202196	0.0376681	0.0336839	0.91	0.856502	0.88	0.8
_____ASV13483	0.00299077	-0.00316669	0.173596	0.166297	0.623949	-0.380985	-0.270092	0.237806	0.148027	0.156141	0.133064	0.0036491	-0.149142	0.22253	0.202846	0.197592	0.745365	0.502533	-0.306038	-0.462745	-0.430355	-0.0952605	0.348848	0.334833	0.25661	0.143163	0.15575	0.277812	0.0518592	0.0326248	-0.0755117	0.214269	-0.0253266	-0.237498	0.330873	0.271235	0.322109	0.310494	0.313601	0.215999	1.11159	0.902747	-0.142486	-0.573371	-0.488275	-0.0384969	-0.139021	-0.403525	-0.267394	0.357292	0.411304	0.362791	0.0879895	0.173086	0.430032	0.366154	0.180886	0.254305	0.000832762	0.9642	9.0252	0.0006	0.707793	0.4984	0.684823	0.5078	0.260138	0.77	2.34452	0.0635	0.450018	0.64	5.91118	0.004	0.000653357	0.965	0.907144	0.514	0.255809	0.934	2.61628	0.028	0.00138846	0.82	0.000912101	0.91	0.885814	0.88	0.8
_____ASV14182	0.490575	-0.519432	0.194339	0.0564492	0.28646	0.0243845	-0.323299	0.282157	0.171703	0.106589	0.000829011	-0.193239	0.209902	0.19513	0.114966	0.289875	1.09793	-0.525007	0.518957	-0.515149	-0.14516	-0.517633	0.451797	0.0952968	0.239384	0.105156	0.169514	0.102671	0.527847	0.138529	0.805348	-0.526189	-0.525007	-0.504633	0.31602	0.161795	0.46267	0.0941154	0.0952968	0.115671	0.114665	0.0926553	0.652059	0.0833788	-0.195551	0.208317	-0.195557	-0.476822	-0.293836	0.382851	0.208745	0.752282	0.421252	0.207259	0.213992	0.207257	0.143482	0.210739	25.7819	0.0001	3.39523	0.0331	0.987688	0.4033	3.3975	0.0335	0.87952	0.4376	0.363355	0.852	0.930884	0.405	2.2746	0.094	11.0427	0.001	0.860065	0.581	2.7505	0.021	2.62494	0.023	0.00158527	0.0073041	0.0227355	0.91	0.494487	0.88	0.8
_____ASV14204	0.173627	-0.18384	0.167043	0.167841	0.288124	0.0613496	-0.362001	0.259445	0.169426	0.155442	0.0172648	-0.117725	0.109593	0.184145	0.164692	0.274082	0.619951	-0.0437032	0.0850861	0.0354551	-0.184156	-0.556013	0.352584	0.370338	0.236895	0.254111	0.235492	0.193348	0.21801	0.0797277	0.223143	-0.18348	-0.315179	-0.0266667	0.202616	0.235459	0.410674	0.305651	0.225602	0.366715	0.353727	-0.0503712	0.561016	-0.251301	-0.0513913	0.547511	-0.0506318	-0.251414	-0.844236	0.365248	0.300068	0.64221	0.289364	0.299687	0.232393	0.299962	0.289272	0	2.26959	0.1362	2.64236	0.0823	0.240194	0.7985	0.576638	0.5583	0.0345966	0.9635	1.58612	0.1901	0.389019	0.675	2.66956	0.088	0.174981	0.67	2.88029	0.016	0.604161	0.683	0.424976	0.837	0.00154918	0.452135	0.0467873	0.91	0.895614	0.88	0.8
_____ASV15874	0.273119	-0.289185	0.188892	0.128457	0.532512	-0.307258	-0.248407	0.240908	0.16083	0.163214	-0.153924	-0.0730815	0.247643	0.199558	0.182253	0.240112	0.965315	0.0997091	0.0399223	-0.686	-0.185879	-0.31662	0.378603	0.255539	0.252186	0.123182	0.256885	0.206054	0.163578	0.210436	0.445344	-0.471427	-0.356599	0.0104015	0.342189	0.295036	0.363728	0.176387	0.192984	0.300756	0.226779	0.0443846	1.32637	-0.303202	-0.131328	-0.512955	-0.38535	-0.132301	-0.224595	0.501776	0.249909	0.347014	0.246895	0.362231	0.206039	0.219703	0.361655	0.275585	7.18966	0.0097	6.96738	0.0029	0.995676	0.371	1.19445	0.3136	0.0486067	0.9528	2.28237	0.0727	0.351282	0.697	0.756275	0.489	3.41124	0.067	0.556091	0.801	1.4551	0.208	1.40686	0.206	0.00172746	0.124245	0.00322617	0.91	0.834672	0.88	0.8
_____ASV17105	NA	NA	NA	NA	NA	NA	NA	NA	NA	NA	NA	NA	NA	NA	NA	NA	NA	NA	NA	NA	NA	NA	NA	NA	NA	NA	NA	NA	NA	NA	NA	NA	NA	NA	NA	NA	NA	NA	NA	NA	NA	NA	NA	NA	NA	NA	NA	NA	NA	NA	NA	NA	NA	NA	NA	NA	NA	NA	NA	NA	NA	NA	NA	NA	NA	NA	NA	NA	NA	NA	NA	NA	NA	NA	NA	NA	NA	NA	NA	NA	NA	NA	0	NA	NA	NA	NA	NA	NA
_____ASV18352	0.0202173	-0.0214065	0.161088	0.179804	-0.506905	0.484284	0.0446604	0.0758034	0.271313	0.183154	-0.057208	0.282615	-0.245898	0.202415	0.240084	0.155981	-0.582709	-0.431102	0.624247	0.331598	0.0191141	0.0725291	0	0.151607	0.34004	0.442029	0.256621	0.274108	0.017601	0.16955	-0.126499	-0.132017	0.39568	-0.389177	0.339	0.268374	0.238259	0.235368	0.408279	0.193532	-0.582709	-0.355299	-0.582709	0.31788	0.884128	0.217497	0.0932054	0.319014	-0.324367	0	0.22741	0	0.48198	0.538775	0.37745	0.329815	0.340826	0.258342	0.0311827	0.8939	5.96433	0.0042	1.59444	0.2129	0.349548	0.7073	0.34884	0.7117	0.208022	0.9319	1.69642	0.202	6.77493	0.001	0.0298688	0.88	2.02597	0.053	0.81769	0.564	2.17345	0.056	0.000936073	0.814451	0.00435545	0.91	0.9	0.88	0.8
_____ASV19283	0.116862	-0.123737	0.175813	0.160883	0.832463	-0.434329	-0.434329	0.281335	0	0	0.016173	-0.163456	0.160672	0.22972	0.126296	0.254186	1.21924	0.445683	-0.434329	-0.434329	-0.434329	-0.434329	0.359633	0.417676	0	0	0	0	-0.00652415	-0.0282224	0.385333	0.0388701	-0.298689	-0.108921	0.310447	0.212085	0.379268	0.352433	0.13564	0.325407	0.917176	0.37829	1.20192	-0.434329	-0.434329	-0.434329	-0.434329	-0.434329	-0.434329	0.5884	0.307146	0.538185	0	0	0	0	0	0	1.54255	0.2126	19.4529	0.0001	0.683909	0.5198	1.85063	0.1662	0.781415	0.4751	0.731295	0.5852	0.600689	0.588	42.9421	0.001	1.01239	0.32	14.693	0.001	0.581656	0.72	4.7794	0.001	0.00077634	0.544427	0.000233907	0.91	0.736706	0.88	0.8
_____ASV20860	0.12092	-0.128033	0.193574	0.135838	0.193343	0.211159	-0.412908	0.218998	0.269247	0	0.0854284	-0.0131863	-0.0788096	0.248006	0.186372	0.183512	0.392736	-0.00605015	0.382933	0.0237692	-0.412908	-0.412908	0.343561	0.274403	0.448082	0.292933	0	0	0.185595	0.185993	-0.00882737	-0.0147384	-0.212365	-0.162788	0.428163	0.312766	0.272461	0.268448	0.200542	0.25012	0.1882	-0.114034	0.505863	0.480993	0.487383	-0.412908	-0.412908	-0.412908	-0.412908	0.393542	0.298874	0.448435	0.626155	0.439298	0	0	0	0	1.02672	0.3645	2.79259	0.0677	0.187029	0.8581	0.258499	0.7875	0.0868768	0.914	1.25181	0.304	0.15411	0.903	3.09986	0.052	1.08506	0.318	1.49337	0.154	0.311288	0.905	1.56998	0.183	0.000498307	0.649283	0.0401518	0.91	0.9	0.88	0.8
_____ASV22489	0.216254	-0.228975	0.183214	0.143916	0.6197	-0.285725	-0.360919	0.258023	0.141378	0.1261	-0.113982	0.28852	-0.190406	0.175474	0.236235	0.197882	0.951979	0.287421	-0.00682032	-0.589984	-0.296395	-0.431309	0.376534	0.341402	0.248663	0	0.197944	0.158675	0.215836	0.729136	-0.296209	-0.4438	-0.152095	-0.0634423	0.295997	0.381813	0.198074	0.146184	0.228682	0.374407	0.182385	1.16786	0.508856	-0.152934	-0.152288	-0.589984	-0.371395	-0.150011	-0.589984	0.389405	0.468328	0.461821	0.286119	0.286539	0	0.218588	0.288043	0	4.70529	0.0332	9.7643	0.0004	2.42173	0.0977	0.609716	0.5485	2.39569	0.1001	0.786789	0.537	1.57973	0.23	9.75456	0.001	3.59663	0.062	1.99578	0.077	1.71459	0.131	2.83983	0.019	0.000975405	0.243669	0.00065999	0.83696	0.895065	0.88	0.8
_____ASV22724	0.0117194	-0.0124088	0.173135	0.16681	0.731545	-0.411136	-0.352216	0.293833	0	0.0589205	0.218441	-0.240988	0.0245967	0.2602	0.0938678	0.228923	0.744499	0.718591	-0.411136	-0.411136	-0.298205	-0.411136	0.44674	0.401798	0	0	0.112931	0	0.284707	-0.298423	0.0488743	0.152175	-0.183553	-0.00453639	0.362589	0.112713	0.355406	0.388402	0.153436	0.289107	1.3082	0.0993072	0.787129	-0.411136	-0.411136	-0.411136	-0.24174	-0.411136	-0.411136	0.618176	0.249075	0.549377	0	0	0	0.169396	0	0	0.0124129	0.873	11.9571	0.0002	1.5443	0.227	0.024558	0.9761	0.144892	0.8684	1.07073	0.3841	1.28677	0.299	28.125	0.001	0.0100336	0.885	7.48519	0.001	0.531811	0.77	10.8464	0.001	0.000877108	0.811887	0.000388455	0.91	0.9	0.88	0.8
_____ASV24307	-0.144789	0.153306	0.129729	0.20301	0.634283	-0.33093	-0.33093	0.313659	0	0	-0.056796	-0.0555578	0.122568	0.189581	0.190438	0.249065	0.227493	1.04107	-0.33093	-0.33093	-0.33093	-0.33093	0.376492	0.489471	0	0	0	0	-0.33093	-0.33093	0.227493	0.217338	0.219815	-0.00334197	0	0	0.376492	0.369642	0.371312	0.327588	0.491472	0.495187	0.916189	-0.33093	-0.33093	-0.33093	-0.33093	-0.33093	-0.33093	0.538389	0.540821	0.608592	0	0	0	0	0	0	1.9699	0.1201	9.19328	0.0007	0.252826	0.7204	1.61498	0.2106	1.80811	0.1854	0.237906	0.9031	0.235662	0.752	9.06375	0.001	1.56655	0.194	2.2362	0.046	0.871012	0.499	4.74633	0.002	0.000291738	0.429956	0.00103025	0.91	0.781302	0.88	0.8
_____ASV25111	0.0838472	-0.0887794	0.182063	0.154302	-0.28565	0.11735	0.180719	0.161808	0.244825	0.20465	0.023136	0.0818772	-0.11456	0.236559	0.218066	0.157073	-0.163732	-0.407567	0.0845109	0.153175	0.330763	0.0170349	0.279519	0.169277	0.386489	0.310205	0.278897	0.306887	0.0841619	0.329558	-0.162179	-0.0378899	-0.165804	-0.0574172	0.342125	0.378885	0.211679	0.34101	0.210118	0.245491	-0.286239	-0.472636	-0.0980743	-0.28176	0.635088	-0.0182244	0.637406	0.0831797	-0.229736	0.372334	0.185936	0.273593	0.376813	0.517601	0.301884	0.436037	0.280366	0.276845	0.498876	0.4837	1.42471	0.256	0.208605	0.7985	0.224331	0.8063	0.55745	0.5819	1.58843	0.1875	0.226046	0.78	1.53663	0.227	0.517429	0.451	0.780878	0.642	0.476684	0.793	0.549151	0.73	0.00129141	0.693556	0.114524	0.91	0.9	0.88	0.8
_____ASV2688	-0.200038	0.211805	0.144953	0.187772	0.704309	-0.187901	-0.54703	0.189013	0.186166	0.15491	-0.121241	0.131601	-0.0113024	0.195236	0.217275	0.213855	0.429147	0.979472	-0.304961	-0.0602005	-0.724299	-0.353645	0.254839	0.265877	0.18285	0.34085	0.200525	0.23445	-0.0847274	-0.330201	-0.185184	-0.157754	0.593404	0.197356	0.302793	0.228443	0.232216	0.259755	0.326276	0.383157	0.521733	0.604306	0.986888	-0.443829	0.348314	-0.50823	-0.441626	-0.557816	-0.655164	0.357442	0.366174	0.269649	0.22453	0.391164	0.248934	0.330088	0.267803	0.210047	4.11753	0.0497	13.4015	0.0001	0.542572	0.5828	0.195237	0.8243	2.1073	0.1385	1.33252	0.2719	0.0154406	0.977	0.980638	0.396	2.11669	0.168	0.81134	0.616	0.749766	0.603	0.631304	0.669	0.00756041	0.295349	0.000233907	0.91	0.9	0.88	0.8
_____ASV27289	0.0443192	-0.0469262	0.18803	0.147186	0.641112	-0.334493	-0.334493	0.312739	0	0	-0.0114008	-0.173718	0.201948	0.150647	0.111186	0.32241	0.801944	0.48028	-0.334493	-0.334493	-0.334493	-0.334493	0.509129	0.380907	0	0	0	0	0.151649	-0.334493	0.315801	-0.174451	-0.0129438	0.0653245	0.253885	0	0.502229	0.160042	0.216789	0.399818	0.634784	0.147831	1.14072	-0.334493	-0.334493	-0.334493	-0.334493	-0.334493	-0.334493	0.366371	0.315756	0.812237	0	0	0	0	0	0	0.170272	0.6795	8.81814	0.0002	0.782214	0.4767	0.262656	0.7985	0.93559	0.4262	0.774308	0.5827	0.807786	0.502	9.31454	0.001	0.143774	0.767	3.39841	0.002	0.627644	0.73	3.74928	0.004	0.000505065	0.76179	0.000388455	0.91	0.9	0.88	0.8
_____ASV28152	0.0984032	-0.104192	0.181312	0.154726	-0.0897244	0.403213	-0.309587	0.18694	0.268238	0.118995	-0.204319	0.249561	-0.0493547	0.155095	0.24492	0.208372	-0.202462	0.0230129	0.69818	0.0814306	-0.200508	-0.428582	0.226121	0.304466	0.40199	0.342369	0.228074	0	-0.20554	0.701905	-0.201155	-0.203098	-0.202784	0.132806	0.223043	0.403313	0.227427	0.225485	0.225799	0.374519	-0.0903556	-0.0894014	-0.0894162	-0.0940185	0.924555	0.375658	-0.428582	-0.0864712	-0.428582	0.338227	0.339181	0.339166	0.334564	0.511439	0.519472	0	0.342111	0	0.750677	0.4302	3.1998	0.0466	1.33982	0.2653	1.10509	0.3444	2.46126	0.0959	0.576684	0.6851	1.28567	0.301	3.27043	0.047	0.714728	0.468	1.91388	0.065	1.69518	0.149	1.90128	0.094	0.00045937	0.685865	0.02983	0.91	0.845736	0.88	0.8
_____ASV28382	0.156818	-0.166043	0.213787	0.0924479	-0.324441	0.145265	0.193283	0	0.190023	0.304311	-0.10002	0.125867	-0.0281971	0.129352	0.291478	0.162693	-0.324441	-0.324441	0.216807	0.0672187	0.57809	-0.226507	0	0	0.282683	0.262756	0.564665	0.097934	-0.14701	0.398793	0.218673	-0.0530289	-0.147059	-0.324441	0.177431	0.557024	0.283641	0.195159	0.177382	0	-0.324441	-0.324441	-0.324441	0.214164	-0.0583678	0.299245	-0.189782	0.760409	-0.0170748	0	0	0	0.352632	0.266073	0.402588	0.134659	0.82178	0.307366	1.97989	0.1636	2.04426	0.1198	0.346097	0.7697	1.1613	0.336	0.852027	0.4806	1.11887	0.3614	0.312548	0.814	1.99103	0.135	1.84502	0.188	1.066	0.369	0.806	0.57	1.61128	0.135	0.000439938	0.487235	0.0626718	0.91	0.840661	0.88	0.8
_____ASV29696	0.0734971	-0.0778204	0.195297	0.135308	0.660297	-0.344503	-0.344503	0.310086	0	0	0.0317836	-0.159158	0.138954	0.227228	0.185344	0.21054	0.909497	0.411097	-0.344503	-0.344503	-0.344503	-0.344503	0.51843	0.349337	0	0	0	0	0.0355233	0.026186	0.158782	0.028044	-0.344503	0.115161	0.380026	0.370689	0.28504	0.267387	0	0.32904	0.784357	0.21153	0.985004	-0.344503	-0.344503	-0.344503	-0.344503	-0.344503	-0.344503	0.622564	0.556033	0.45278	0	0	0	0	0	0	0.435873	0.5069	8.72816	0.0007	0.460435	0.6562	0.554881	0.5903	0.234199	0.8062	0.456459	0.791	0.521155	0.607	10.0501	0.001	0.396871	0.536	2.40016	0.015	0.360906	0.913	4.32079	0.003	0.000670417	0.697079	0.00103025	0.91	0.9	0.88	0.8
_____ASV34422	0.137544	-0.145634	0.20051	0.122875	0.514644	-0.26851	-0.26851	0.327836	0	0	-0.26851	-0.00638642	0.299887	0	0.191629	0.312163	0.94965	0.0796372	-0.26851	-0.26851	-0.26851	-0.26851	0.542065	0.348147	0	0	0	0	-0.26851	-0.09241	0.773551	-0.26851	0.0796372	-0.26851	0	0.1761	0.544232	0	0.348147	0	-0.26851	0.51786	1.29458	-0.26851	-0.26851	-0.26851	-0.26851	-0.26851	-0.26851	0	0.550524	0.762766	0	0	0	0	0	0	2.47373	0.1165	8.67104	0.0006	2.86043	0.0474	2.78256	0.0651	4.45952	0.0115	3.01926	0.0218	1.90349	0.151	5.46208	0.006	1.41052	0.258	2.99225	0.008	2.12156	0.067	3.32109	0.011	0.00018699	0.42607	0.000912101	0.762892	0.588604	0.680917	0.697152
_____ASV35876	0.229161	-0.242641	0.209556	0.0933456	-0.249888	-0.121598	0.382351	0.119388	0.171108	0.285057	-0.130831	0.230504	-0.108734	0.164903	0.259282	0.179791	-0.1305	-0.369276	0.10544	-0.369276	0.712544	0.0221394	0.238776	0	0.320054	0	0.474695	0.280201	-0.132244	0.711343	0.108385	-0.129419	-0.250336	-0.369276	0.237032	0.474286	0.322039	0.239857	0.11894	0	-0.369276	-0.0111118	-0.369276	-0.013728	-0.0127501	-0.369276	-0.00948991	0.715373	0.449571	0	0.358164	0	0.355548	0.356526	0	0.359786	0.597407	0.528564	4.17298	0.0438	2.72356	0.0677	1.07001	0.3582	0.336547	0.7285	1.49644	0.2319	0.406287	0.8111	0.972256	0.369	2.73106	0.067	4.06519	0.045	1.09286	0.38	1.85639	0.116	2.06173	0.074	0.000374825	0.276377	0.0401518	0.91	0.9	0.88	0.8
_____ASV36218	0.0982339	-0.104012	0.183043	0.152428	-0.0507865	0.295016	-0.242022	0.186128	0.271607	0.134384	0.0771895	0.0109084	-0.0961068	0.217711	0.213673	0.193425	0.0190916	-0.120665	0.652016	-0.0944377	-0.376406	-0.095421	0.280325	0.255741	0.438528	0.281968	0	0.280985	0.275044	0.139752	-0.120094	-0.120665	-0.117935	-0.0673226	0.354527	0.347995	0.256312	0.255741	0.258471	0.309083	0.215984	-0.376406	0.00806222	0.39199	0.785537	-0.376406	-0.376406	-0.376406	0.0651416	0.409711	0	0.384468	0.503037	0.566972	0	0	0	0.441547	0.760986	0.3832	1.80904	0.1532	0.202114	0.8481	1.63329	0.2016	0.31998	0.7343	2.06074	0.0952	0.170331	0.865	1.74214	0.182	0.712245	0.429	1.44008	0.201	0.323752	0.905	1.48641	0.203	0.000352448	0.659848	0.0762548	0.91	0.775583	0.88	0.8
_____ASV37163	0.062593	-0.0662749	0.19004	0.143811	-0.00630677	0.0040769	0.00250408	0.203779	0.214162	0.21259	-0.210086	0.198885	0.0122186	0	0.282832	0.222304	0.197472	-0.210086	0.200392	-0.210086	-0.210086	0.23442	0.407557	0	0.410478	0	0	0.444506	-0.210086	0.200392	0.197472	-0.210086	0.197378	-0.210086	0	0.410478	0.407557	0	0.407463	0	-0.210086	-0.210086	0.401251	-0.210086	0.405631	-0.210086	-0.210086	0.40111	-0.210086	0	0	0.611336	0	0.615717	0	0	0.611195	0	0.279282	0.7992	0.00036409	0.9373	0.966252	0.5134	1.35181	0.2514	0.276521	0.8887	0.972911	0.4225	1.00612	0.431	0.000719107	0.826	0.287385	0.756	0.715821	0.716	0.565202	0.796	0.601934	0.715	0.000123986	0.792593	0.310455	0.91	0.810914	0.88	0.8
_____ASV37899	0.0259744	-0.0275023	0.170995	0.169166	0.595601	-0.310748	-0.310748	0.318637	0	0	0.193853	-0.00950278	-0.201109	0.251352	0.220254	0.109639	0.69942	0.491782	-0.310748	-0.310748	-0.310748	-0.310748	0.466109	0.453167	0	0	0	0	0.0969286	0.291743	-0.310748	0.290777	-0.310748	-0.0695428	0.274862	0.431703	0	0.432366	0	0.241206	1.20306	0.592988	-0.00924138	-0.310748	-0.310748	-0.310748	-0.310748	-0.310748	-0.310748	0.636007	0.632773	0.301507	0	0	0	0	0	0	0.0615764	0.7915	8.00081	0.0008	1.28347	0.2954	0.0857796	0.9123	1.52461	0.2343	1.21759	0.3098	0.894175	0.444	7.74418	0.002	0.0493158	0.87	4.39958	0.002	0.896131	0.513	3.03205	0.019	0.000373413	0.790499	0.00114744	0.91	0.9	0.88	0.8
_____ASV38038	-0.161229	0.170713	0	0.2445	-0.161229	0.166227	0.00201111	0	0.327456	0.16324	-0.161229	0.152583	0.00943109	0	0.313812	0.17066	-0.161229	-0.161229	-0.161229	0.523452	-0.161229	0.180091	0	0	0	0.68468	0	0.341319	-0.161229	-0.161229	-0.161229	-0.161229	0.466395	0.214223	0	0	0	0	0.627624	0.375451	-0.161229	-0.161229	-0.161229	-0.161229	0.780207	-0.161229	-0.161229	-0.161229	0.37513	0	0	0	0	0.941436	0	0	0	0.536359	1.92889	0.1179	0.659053	0.393	0.601762	0.5772	0.693463	0.5284	0.608895	0.5624	1.18723	0.246	0.585172	0.679	0.622861	0.632	1.95328	0.179	0.900013	0.588	0.854273	0.581	0.918231	0.472	0.000124343	0.427583	0.158804	0.91	0.891381	0.88	0.8
_____ASV38936	-0.119523	0.126554	0	0.246076	-0.119523	0.244242	-0.119523	0	0.363765	0	-0.119523	0.229085	-0.119523	0	0.348608	0	-0.119523	-0.119523	-0.119523	0.641077	-0.119523	-0.119523	0	0	0	0.7606	0	0	-0.119523	-0.119523	-0.119523	-0.119523	0.577694	-0.119523	0	0	0	0	0.697217	0	-0.119523	-0.119523	-0.119523	-0.119523	0.926302	-0.119523	-0.119523	-0.119523	-0.119523	0	0	0	0	1.04583	0	0	0	0	1.04874	0.4916	1.02755	0.3174	0.907526	1	1.09061	0.3174	0.917439	0.836	0.90921	0.941	0.957143	0.528	1.0224	0.413	1.05974	0.365	0.964796	0.527	0.964156	0.548	1.07886	0.415	2.1066e-05	0.693556	0.134254	0.91	0.834672	0.88	0.8
_____ASV40725	0.230828	-0.244407	0.227217	0	0.468446	-0.244407	-0.244407	0.332387	0	0	-0.06423	0.288269	-0.244407	0.180177	0.293876	0	1.1813	-0.244407	-0.244407	-0.244407	-0.244407	-0.244407	0.607964	0	0	0	0	0	0.115947	0.820945	-0.244407	-0.244407	-0.244407	-0.244407	0.360353	0.556386	0	0	0	0	0.296123	1.35362	-0.244407	-0.244407	-0.244407	-0.244407	-0.244407	-0.244407	-0.244407	0.54053	0.779799	0	0	0	0	0	0	0	7.42757	0.0028	7.76015	0.0009	3.68507	0.0334	7.28389	0.0004	3.1904	0.0441	3.38199	0.0086	1.74034	0.185	4.40239	0.018	4.12816	0.072	2.81099	0.014	2.42668	0.03	5.30215	0.001	0.000167197	0.0607694	0.00125948	0.7015	0.09046	0.88	0.557718
_____ASV41226	-0.0441533	0.0467506	0.176966	0.161864	0.430916	-0.33934	-0.110312	0.29778	0	0.158224	0.0993038	-0.120291	0.0228951	0.20452	0.151486	0.265832	0.546219	0.315612	-0.33934	-0.33934	-0.33934	0.139537	0.501404	0.342039	0	0	0	0.321241	-0.119418	-0.120329	0.107287	0.318025	-0.120253	-0.0783752	0.219922	0.21901	0.446627	0.343299	0.219087	0.260964	0.318135	0.317807	0.656806	-0.33934	-0.33934	-0.33934	0.319116	-0.33934	-0.33934	0.430422	0.430203	0.70199	0	0	0	0.431062	0	0	0.138305	0.7488	3.51613	0.034	0.27906	0.7881	0.733831	0.497	0.610334	0.5706	0.54096	0.7544	0.291626	0.777	4.01514	0.019	0.142698	0.665	1.33173	0.212	0.368653	0.898	1.92493	0.1	0.000375525	0.781637	0.0232242	0.91	0.884545	0.88	0.8
_____ASV42191	0.110526	-0.117028	0.203057	0.119945	0.197093	0.0835827	-0.289245	0.226789	0.272565	0	0.0694301	-0.0503104	-0.0208578	0.262004	0.165238	0.185221	0.195483	0.198703	0.425341	-0.289245	-0.289245	-0.289245	0.326804	0.329064	0.512429	0	0	0	0.428105	-0.0501427	-0.0463829	-0.289245	-0.0504781	0.0097724	0.513492	0.239102	0.242862	0	0.238766	0.299017	0.0735537	0.0689051	0.448819	0.423981	0.0694082	-0.289245	-0.289245	-0.289245	-0.289245	0.362798	0.35815	0.483229	0.713226	0.358653	0	0	0	0	0.838623	0.4891	1.41944	0.3045	0.0973862	0.9133	0.920027	0.4207	0.968553	0.3919	0.612456	0.6723	0.0905539	0.932	1.53186	0.226	0.90417	0.395	0.68389	0.732	0.641031	0.718	1.20745	0.296	0.000291985	0.693556	0.131013	0.91	0.870766	0.88	0.8
_____ASV42348	NA	NA	NA	NA	NA	NA	NA	NA	NA	NA	NA	NA	NA	NA	NA	NA	NA	NA	NA	NA	NA	NA	NA	NA	NA	NA	NA	NA	NA	NA	NA	NA	NA	NA	NA	NA	NA	NA	NA	NA	NA	NA	NA	NA	NA	NA	NA	NA	NA	NA	NA	NA	NA	NA	NA	NA	NA	NA	NA	NA	NA	NA	NA	NA	NA	NA	NA	NA	NA	NA	NA	NA	NA	NA	NA	NA	NA	NA	NA	NA	NA	NA	0	NA	NA	NA	NA	NA	NA
_____ASV4665	-0.0416828	0.0441347	0.178433	0.160088	0.945504	-0.646469	-0.340145	0.191078	0.0907957	0.147079	0.0277048	-0.0578596	0.0328961	0.229159	0.180608	0.217642	1.12976	0.761251	-0.675225	-0.615098	-0.579581	-0.0789411	0.287811	0.252338	0.130961	0.130966	0.127989	0.258405	0.102064	-0.0337289	-0.193383	-0.0466539	-0.0819902	0.304431	0.369032	0.246296	0.321074	0.287078	0.275027	0.27738	1.21803	0.715639	0.902843	-0.745197	-0.56922	-0.621921	-0.389719	-0.319998	-0.306513	0.398873	0.278557	0.323699	0.104455	0.160165	0.217885	0.187039	0.292646	0.314718	0.225157	0.63	29.4244	0.0001	0.0774582	0.924	1.94052	0.1506	0.923359	0.4085	0.502621	0.735	0.189178	0.828	4.38472	0.012	0.0958591	0.772	1.47895	0.179	0.146465	0.984	2.12347	0.069	0.00490256	0.743056	0.000233907	0.91	0.720103	0.88	0.8
_____ASV4843	-0.0757834	0.0802413	0.082449	0.231266	-0.208825	0.201448	0.0164555	0.0837952	0.336573	0.107224	-0.165505	0.254476	-0.0970594	0.106783	0.311134	0.121773	-0.275872	-0.141777	0.00623033	0.414414	0.0422913	-0.0117289	0.114874	0.123894	0.191518	0.684388	0.0974414	0.203322	-0.258392	0.0418486	-0.0108064	-0.0726177	0.467104	-0.200563	0.101455	0.124716	0.185387	0.189268	0.617288	0.153399	-0.406191	-0.126444	-0.0938397	-0.129514	0.708502	0.000200872	0.0391892	0.18137	-0.197999	0.0729101	0.156554	0.175969	0.228739	0.914965	0.319699	0.200784	0.203968	0.127844	0.411362	0.6577	0.97657	0.4444	1.13591	0.3502	0.298606	0.8692	0.489229	0.7458	0.45889	0.886	0.595987	0.655	1.23922	0.301	1.23111	0.296	0.72974	0.753	0.796938	0.667	0.806686	0.647	0.00336921	0.752994	0.175317	0.91	0.9	0.88	0.8
_____ASV4903	0.256358	-0.271438	0.21158	0.0829692	0.0338604	0.329841	-0.365174	0.296749	0.156517	0.0688438	-0.128886	-0.157017	0.311894	0.11997	0.103476	0.335537	0.52056	-0.45284	0.547595	0.0922915	-0.299081	-0.437275	0.566865	0.0620193	0.245478	0.171938	0.0601233	0.128325	0.0810998	-0.127779	0.815754	-0.338871	-0.186255	-0.292738	0.18998	0.0982104	0.580449	0.126801	0.187016	0.0965236	-0.269027	-0.328535	0.699142	0.183765	0.27195	0.562947	-0.301395	-0.414467	-0.381729	0.184685	0.0745308	0.856306	0.242705	0.229069	0.364521	0.16684	0.086926	0.0928817	5.64063	0.0041	3.25265	0.0202	1.61658	0.1881	1.29476	0.302	1.79466	0.1611	0.923699	0.4967	1.19595	0.314	0.754989	0.606	1.07384	0.37	0.714351	0.776	1.51964	0.161	1.12742	0.352	0.00408333	0.0763711	0.0153794	0.91	0.834672	0.88	0.8
_____ASV5564	0.235304	-0.249145	0.198029	0.117479	0.147974	0.22403	-0.378438	0.172438	0.237644	0.193961	-0.0127739	0.0486393	-0.0391258	0.201665	0.174663	0.253189	0.451929	-0.155982	0.380152	0.0537162	-0.12617	-0.653639	0.292933	0.14744	0.417897	0.211327	0.309562	0.208677	0.165547	0.294831	0.245533	-0.191095	-0.197552	-0.380716	0.323097	0.281586	0.435743	0.244738	0.193041	0.163779	0.394511	0.156531	-0.107121	0.0492572	0.151292	0.5069	-0.482091	-0.161905	-0.507443	0.311994	0.358175	0.222447	0.356959	0.224192	0.650628	0.346996	0.335651	0.358797	3.78768	0.0546	2.33088	0.1071	0.0730407	0.9328	0.109713	0.9032	0.103217	0.9052	0.516501	0.732	0.536893	0.603	0.179624	0.842	4.74921	0.035	0.440081	0.907	1.42018	0.236	1.42203	0.21	0.00383205	0.310007	0.0572367	0.91	0.9	0.88	0.8
_____ASV6898	-0.157032	0.16627	0.121663	0.207957	0.882539	-0.611786	-0.309124	0.238598	0	0.126333	0.0758339	-0.0640872	-0.0128146	0.283446	0.150715	0.160306	0.558555	1.20652	-0.611786	-0.611786	-0.417866	-0.190497	0.243921	0.399355	0	0	0.101275	0.241684	-0.345979	-0.0314747	-0.0936431	0.497647	-0.0966997	0.0841796	0.202361	0.235671	0.199389	0.512517	0.198132	0.267753	1.16004	0.742079	0.7455	-0.611786	-0.611786	-0.611786	-0.320751	-0.322554	-0.280488	0.670294	0.242376	0.191353	0	0	0	0.291035	0.141137	0.229325	3.16318	0.079	25.2808	0.0001	0.230622	0.8123	1.11281	0.3457	2.47484	0.0854	0.275365	0.9118	0.117028	0.919	7.53877	0.001	1.8502	0.196	3.7428	0.003	0.997584	0.442	3.12137	0.011	0.00230208	0.364629	0.000233907	0.91	0.846563	0.88	0.8
_____ASV6970	-0.075483	0.0799231	0.15096	0.188492	0.997347	-0.502207	-0.538503	0.221791	0.0761952	0.0712025	-0.0252574	-0.00357718	0.0314559	0.191488	0.203205	0.236902	0.864859	1.12984	-0.579392	-0.418006	-0.511916	-0.567508	0.277939	0.353931	0.0911029	0.124047	0.105807	0.0986185	0.118383	-0.172172	-0.17266	-0.168898	0.165018	0.276395	0.326013	0.183065	0.269459	0.20809	0.366055	0.411562	1.04962	0.91197	1.03045	-0.511958	-0.410044	-0.596392	-0.613432	-0.512658	-0.482408	0.2921	0.432569	0.459193	0.132607	0.148569	0.118127	0.101087	0.13215	0.149828	0.755852	0.3993	32.3939	0.0001	0.00548429	0.9942	0.279145	0.7632	1.38266	0.2639	0.117264	0.977	0.0253284	0.98	8.85222	0.005	0.548932	0.492	2.21999	0.036	0.47666	0.818	3.25676	0.009	0.00255441	0.66803	0.000233907	0.91	0.9	0.88	0.8
_____ASV7428	0.148949	-0.15771	0.213887	0.0930441	-0.458575	0.0539762	0.424537	0.016192	0.106304	0.32631	-0.0352387	0.0757035	-0.0441434	0.105911	0.258713	0.235631	-0.442383	-0.474767	0.180048	-0.0835568	0.709181	0.114016	0.032384	0	0.139806	0.157804	0.596389	0.210954	-0.149759	0.346927	0.249678	0.0792818	-0.19552	-0.396729	0.105859	0.487509	0.418587	0.182531	0.16988	0.0520255	-0.474767	-0.426191	-0.474767	0.207933	-0.0360158	-0.0191268	0.161118	0.689317	0.422981	0	0.0485761	0	0.160348	0.200934	0.202687	0.208097	0.724894	0.705597	1.65076	0.2352	4.57601	0.0052	0.0985859	0.9339	0.475812	0.6582	1.29074	0.3049	0.314981	0.9025	0.197361	0.872	4.98655	0.002	1.71683	0.225	1.44854	0.155	1.10828	0.357	2.47029	0.04	0.00352525	0.56575	0.00517461	0.91	0.9	0.88	0.8
_____ASV8038	0.253901	-0.268836	0.189907	0.129377	-0.0552391	0.281949	-0.224308	0.215343	0.212327	0.186138	-0.0583082	-0.00466854	0.0687019	0.192159	0.24008	0.189639	0.25872	-0.369198	0.563425	-0.025117	-0.0604422	-0.40307	0.344941	0.238782	0.332549	0.237911	0.311425	0.192016	-0.0545221	0.399546	0.416679	-0.0620943	-0.408883	-0.348871	0.290086	0.417456	0.269905	0.265068	0.192503	0.20554	0.0256586	-0.330387	0.139011	-0.0988502	0.648482	0.298251	-0.101733	-0.332101	-0.241201	0.427803	0.460969	0.210841	0.27449	0.418382	0.39501	0.32265	0.298663	0.39314	4.78509	0.0313	1.51762	0.2329	0.0642007	0.9396	0.14205	0.8677	1.1899	0.3126	0.832683	0.5093	0.898948	0.409	0.0882178	0.894	2.05022	0.157	0.367292	0.946	1.40138	0.225	0.579767	0.713	0.00285646	0.23595	0.106486	0.91	0.9	0.88	0.8
_____ASV8486	0.104572	-0.110723	0.1847	0.149884	0.589285	-0.451975	-0.162931	0.206565	0.104413	0.227927	-0.0800973	-0.1246	0.223306	0.214449	0.176451	0.231709	0.838551	0.340019	-0.366803	-0.54489	-0.158033	-0.168275	0.295168	0.282865	0.16214	0.13018	0.369833	0.273564	-0.0753012	0.119485	0.269531	-0.0848933	-0.368685	0.167835	0.304312	0.30568	0.366268	0.315761	0.16102	0.279681	0.636668	0.400678	0.730509	-0.647483	-0.438708	-0.2437	-0.229477	-0.335769	0.11065	0.379416	0.353364	0.378839	0.136437	0.157681	0.242545	0.410087	0.311912	0.502921	0.830853	0.3629	7.06378	0.0024	0.6541	0.5227	0.401196	0.6624	0.3722	0.6945	0.130242	0.9703	0.324207	0.751	1.69694	0.197	2.51723	0.122	0.780156	0.593	0.52402	0.75	0.593746	0.717	0.00297183	0.648862	0.00276977	0.91	0.9	0.88	0.8
_____ASV8569	0.0514415	-0.0544674	0.154761	0.185542	0.382322	-0.111829	-0.287116	0.221377	0.242734	0.112836	-0.325265	0.253175	0.078643	0.111316	0.261564	0.209002	0.569307	0.195337	-0.209023	-0.00579915	-0.205959	-0.37565	0.363362	0.25798	0.186925	0.47639	0.158361	0.16423	-0.352729	0.373608	0.133445	-0.297801	0.132742	0.0128809	0.152057	0.309955	0.290743	0.168997	0.432889	0.315234	-0.0944056	0.178864	1.06251	-0.404865	0.616016	-0.608754	-0.476524	-0.0353542	-0.358377	0.226775	0.47808	0.314034	0.189059	0.610262	0.0849006	0.152268	0.204729	0.216422	0.222263	0.6465	3.25031	0.0409	2.34701	0.1023	0.577104	0.5675	0.154693	0.8619	2.58931	0.0439	2.6848	0.086	2.0392	0.131	0.236977	0.638	1.20067	0.314	0.706154	0.615	1.22665	0.295	0.00172983	0.748812	0.0268664	0.845976	0.897445	0.88	0.8
_____ASV8808	0.031683	-0.0335467	0.169299	0.171007	-0.81957	0.478082	0.377121	0.0533002	0.208123	0.203068	-0.163991	0.261036	-0.105868	0.175598	0.237698	0.198827	-0.896641	-0.742498	0.493649	0.461099	0.498041	0.245209	0	0.103924	0.311279	0.28796	0.243273	0.33961	-0.126006	0.18302	0.038035	-0.201975	0.339052	-0.278551	0.250089	0.356687	0.281917	0.257173	0.328545	0.283356	-0.896641	-0.781351	-0.780717	0.258761	1.0703	0.0519105	0.145908	0.494158	0.50761	0	0.115291	0.115924	0.337206	0.366732	0.290989	0.27258	0.39064	0.422657	0.106439	0.7417	17.5991	0.0001	1.70253	0.19	0.360391	0.7005	0.332436	0.719	1.00584	0.4197	0.199188	0.842	9.94742	0.001	0.240045	0.66	2.61716	0.012	0.241537	0.938	3.24929	0.01	0.00281181	0.781637	0.000233907	0.91	0.9	0.88	0.8
_____ASV8925	0.176138	-0.1865	0.176305	0.156657	0.28016	-0.237737	-0.0546038	0.227002	0.203639	0.179591	-0.240383	0.141491	0.107882	0.171008	0.212509	0.236339	0.499178	0.0611423	-0.036195	-0.457602	0.0654325	-0.185552	0.305157	0.337115	0.348607	0.188838	0.259533	0.25347	-0.0240391	0.2722	0.280255	-0.456728	0.010783	-0.0989647	0.281184	0.343433	0.306963	0.186328	0.260383	0.373918	-0.0152186	0.275104	0.580595	-0.508463	0.0357737	-0.24092	-0.197469	0.113597	-0.0835584	0.406708	0.237096	0.510832	0.229609	0.499687	0.261113	0.228816	0.36741	0.359663	2.20147	0.1373	1.60864	0.2157	0.955007	0.3907	0.0625638	0.9366	0.0480029	0.9498	0.245476	0.9122	0.00451604	0.994	0.0858477	0.926	0.00994446	0.915	0.825895	0.592	0.375931	0.863	0.506674	0.779	0.00227618	0.453273	0.100334	0.91	0.9	0.88	0.8
_____ASV9455	-0.0822595	0.0870982	0.14852	0.190471	1.06889	-0.599673	-0.515693	0.214883	0	0.0580174	-0.0295984	-0.031995	0.0671928	0.202033	0.210704	0.217309	0.791607	1.34618	-0.599673	-0.599673	-0.438712	-0.599673	0.305724	0.292656	0	0	0.10852	0	-0.104266	-0.0318972	-0.110616	0.0450687	-0.0320928	0.280563	0.192756	0.327642	0.256325	0.364036	0.279835	0.369833	0.989757	0.982714	1.23421	-0.599673	-0.599673	-0.599673	-0.478879	-0.479026	-0.599673	0.405028	0.448763	0.289577	0	0	0	0.120794	0.120648	0	1.0681	0.3079	44.3376	0.0001	0.048872	0.9541	1.75515	0.1833	0.211468	0.8114	0.19364	0.9412	0.0705084	0.943	32.7579	0.001	0.497876	0.503	4.40513	0.002	0.209928	0.953	3.94764	0.002	0.00179408	0.611217	0.000233907	0.91	0.755562	0.88	0.8
___f:Schlesneriaceae	0.335771	-0.355522	0.188983	0.118078	0.296681	-0.0244334	-0.285147	0.238056	0.195811	0.168231	0.13419	-0.21833	0.0917892	0.198005	0.151785	0.266773	0.706474	-0.113112	0.319194	-0.399299	-0.0183549	-0.576192	0.406705	0.202594	0.311115	0.182449	0.23408	0.219543	0.68806	0.114204	0.205049	-0.419681	-0.550863	-0.0441222	0.297919	0.206644	0.438357	0.139352	0.183129	0.282375	0.0302235	-0.039895	0.899714	0.388174	-0.290868	-0.191488	-0.0158287	-0.324226	-0.548276	0.334453	0.330893	0.508905	0.371227	0.242311	0.386388	0.350448	0.228008	0.286795	9.63209	0.0018	2.42949	0.0952	0.926797	0.4126	0.121973	0.8857	1.15173	0.3277	1.73238	0.1556	0.692997	0.543	0.442711	0.674	3.93731	0.046	0.325212	0.971	1.53086	0.182	1.22613	0.316	0.0126958	0.0457605	0.0522567	0.91	0.9	0.88	0.8
_____ASV31194	0.0648378	-0.0686517	0.186214	0.149262	0.332275	-0.173222	-0.1735	0.275213	0.151412	0.151134	-0.179797	0.184135	-0.00473253	0.144837	0.245657	0.220774	0.263901	0.400648	-0.0344274	-0.324634	-0.0349602	-0.324634	0.396812	0.398032	0.290206	0	0.289673	0	-0.0349602	0.256977	-0.0275038	-0.324634	0.111293	0.022593	0.289673	0.392123	0.29713	0	0.312469	0.347227	-0.324634	0.766363	0.555094	-0.324634	0.110676	-0.324634	0.109877	-0.324634	-0.324634	0	0.564964	0.575985	0	0.435309	0	0.43451	0	0	0.298752	0.5956	1.95616	0.1673	0.767979	0.4571	0.347081	0.704	0.116448	0.8884	1.3845	0.2506	0.790203	0.446	2.07918	0.125	0.308463	0.576	1.50322	0.162	0.428403	0.855	1.02362	0.381	0.000270001	0.733182	0.0819209	0.91	0.9	0.88	0.8
____g:Planctopirus	-0.104866	0.111035	0.15952	0.179428	-0.156134	0.2786	-0.115678	0.167314	0.215262	0.232797	0.285939	-0.327403	0.0452343	0.256374	0.161752	0.172179	0.0619331	-0.3742	0.232121	0.329303	-0.608654	0.422114	0.260666	0.201179	0.360609	0.237939	0.0948081	0.427871	0.337866	-0.60925	-0.0432155	0.234011	-0.045557	0.151374	0.354356	0.0942121	0.25916	0.385749	0.293415	0.226667	-0.258432	-0.562144	0.352175	0.977934	-0.282209	0.120285	0.138314	-0.137857	-0.380606	0.315777	0.141318	0.307082	0.363858	0.295812	0.328368	0.549474	0.370306	0.208409	1.03971	0.3203	1.73098	0.1797	2.94623	0.0588	4.13685	0.0218	0.853201	0.4317	1.96633	0.1119	4.32963	0.016	0.751466	0.469	1.00967	0.305	0.58459	0.816	2.08769	0.072	2.57357	0.039	0.00181496	0.619189	0.0868822	0.79292	0.426641	0.88	0.8
_____ASV15244	-0.052795	0.0559005	0.166473	0.173756	0.0760499	-9.22859e-06	-0.0793472	0.22169	0.205912	0.199471	0.0390489	-0.381996	0.374124	0.199741	0.130326	0.258967	0.324794	-0.172694	0.0375765	-0.0410118	-0.520755	0.402189	0.32415	0.298662	0.325641	0.259742	0.140749	0.338841	0.0445807	-0.52164	0.318674	0.0335171	-0.242353	0.440665	0.252113	0.139864	0.38474	0.321361	0.218907	0.355326	-0.2258	-0.451708	0.905657	0.169976	-0.452616	0.322986	0.17297	-0.241666	-0.182203	0.285438	0.209796	0.455882	0.314272	0.208888	0.508958	0.444961	0.274872	0.309397	0.233543	0.6405	0.155532	0.8455	3.76076	0.0296	3.65127	0.0344	0.143353	0.8727	1.37488	0.258	4.74296	0.016	0.138265	0.868	0.204206	0.619	0.99913	0.462	1.41119	0.235	1.56014	0.194	0.00114964	0.746812	0.285912	0.684874	0.498729	0.88	0.8
_____ASV30863	-0.0381483	0.0403923	0.190308	0.143977	-0.288957	0.593901	-0.292381	0.0917677	0.30902	0.0883438	0.390074	-0.126172	-0.287894	0.295729	0.140432	0.0928309	-0.197189	-0.380725	0.463469	0.73619	-0.380725	-0.196006	0.183535	0	0.525529	0.322447	0	0.184719	0.647004	-0.380725	-0.380725	0.133144	0.128381	-0.176496	0.53075	0	0	0.268374	0.265873	0.204228	-0.105421	-0.380725	-0.380725	1.65637	0.128945	-0.0889702	-0.380725	-0.126736	-0.380725	0.275303	0	0	0.661247	0.333659	0.291754	0	0.253988	0	0.15497	0.66	8.69774	0.0003	4.05787	0.0153	0.442052	0.6759	2.42178	0.0842	3.22555	0.0132	3.10754	0.039	7.11149	0.002	0.106466	0.752	1.63124	0.129	1.97521	0.07	2.34897	0.04	0.000540696	0.753592	0.000528897	0.574229	0.9	0.88	0.622093
_____ASV43147	-0.161784	0.171301	0	0.244476	-0.161784	-0.161784	0.330602	0	0	0.359116	0.150446	-0.00214408	-0.161784	0.31223	0.15964	0	-0.161784	-0.161784	-0.161784	-0.161784	-0.161784	0.867751	0	0	0	0	0	0.73344	-0.161784	-0.161784	-0.161784	0.462676	0.157496	-0.161784	0	0	0	0.62446	0.31928	0	-0.161784	-0.161784	-0.161784	-0.161784	-0.161784	-0.161784	0.774906	0.317136	-0.161784	0	0	0	0	0	0	0.93669	0.47892	0	1.89891	0.2521	1.86054	0.1031	0.472268	1	1.97472	0.0735	0.490218	0.8291	0.475317	1	0.552317	0.763	1.92205	0.132	1.96715	0.149	0.863877	0.645	0.802445	0.635	2.12577	0.043	0.000124629	0.573896	0.0555587	0.91	0.61019	0.88	0.8
____g:Schlesneria	0.403893	-0.427651	0.188131	0.10476	0.34856	-0.100943	-0.262772	0.240626	0.165633	0.190789	0.0750382	-0.156067	0.0883955	0.208288	0.162982	0.252682	0.742908	-0.045788	0.284594	-0.521528	0.184177	-0.750353	0.43537	0.155914	0.249884	0.13177	0.264056	0.195461	0.662966	0.301797	0.246916	-0.51289	-0.613932	-0.101829	0.323521	0.218736	0.419577	0.117942	0.158493	0.249364	0.153773	0.0593716	0.832535	0.146453	-0.244437	-0.219687	-0.0751113	-0.283137	-0.453967	0.38406	0.34632	0.502464	0.311768	0.210035	0.352377	0.422024	0.296193	0.266856	14.4359	0.0004	3.01353	0.0536	0.432059	0.6692	0.0422544	0.9613	1.09254	0.3544	1.04978	0.3959	0.167696	0.861	0.331857	0.737	3.88138	0.028	0.156228	0.998	1.22646	0.281	2.05179	0.081	0.0106108	0.0171178	0.0333897	0.91	0.9	0.88	0.8
_____ASV10279	0.219817	-0.232748	0.199269	0.117103	0.829149	-0.4962	-0.368999	0.26273	0.0587741	0.0872808	-0.0809319	-0.0468983	0.139451	0.224994	0.157309	0.240665	1.29717	0.361132	-0.440881	-0.556548	-0.196834	-0.556816	0.434839	0.244436	0.0949465	0.0661392	0.141252	0.0658711	0.268248	0.164683	0.22652	-0.430112	-0.25848	0.0349683	0.412152	0.274249	0.365319	0.140195	0.141885	0.315213	0.638783	0.741175	1.10749	-0.531958	-0.441265	-0.518117	-0.349621	-0.440605	-0.309311	0.599692	0.287271	0.470006	0.0907291	0.118769	0.10457	0.133246	0.119206	0.217983	5.22214	0.0222	18.7361	0.0001	0.236011	0.8003	1.56184	0.2209	0.426661	0.6575	0.236206	0.9288	0.347372	0.699	10.0056	0.001	3.6598	0.068	2.23799	0.029	1.05634	0.405	4.68195	0.001	0.00248838	0.195677	0.000233907	0.91	0.791023	0.88	0.8
_____ASV12922	0.21835	-0.231194	0.180933	0.146917	0.106067	0.196972	-0.307651	0.186232	0.253997	0.165573	0.105433	-0.0461788	-0.0646409	0.225283	0.206217	0.192391	0.0321057	0.180028	0.641052	-0.287479	-0.0181076	-0.623516	0.310624	0.218069	0.335587	0.341528	0.280894	0.110914	0.436065	0.132432	0.0865538	-0.225199	-0.22479	-0.246075	0.370324	0.266291	0.312852	0.234993	0.317999	0.199371	0.183371	-0.199689	0.334518	0.560655	0.182402	-0.202013	-0.427727	-0.121249	-0.383451	0.304114	0.214296	0.426377	0.54442	0.447738	0.250991	0.200791	0.401438	0.226563	3.83732	0.0558	1.84104	0.1665	0.268124	0.7685	1.98386	0.1561	0.187052	0.8421	1.00377	0.4198	0.200195	0.809	1.70094	0.156	3.43721	0.08	1.17737	0.324	0.786013	0.595	1.04656	0.415	0.00174303	0.312777	0.0816141	0.91	0.725108	0.88	0.8
_____ASV19071	0.2185	-0.231353	0.20525	0.105046	0.417741	-0.0935118	-0.342392	0.261768	0.186077	0.113946	-0.236075	-0.057642	0.320418	0.152427	0.142666	0.298857	0.71188	0.123602	0.178631	-0.390395	-0.23501	-0.459536	0.474146	0.214487	0.320048	0.139511	0.184144	0.128078	-0.00211439	0.11834	0.539275	-0.470035	-0.233624	0.0577897	0.270894	0.212858	0.518404	0.117579	0.184866	0.224232	-0.233624	0.29652	1.19033	-0.0628222	-0.234902	0.0330036	-0.411779	-0.234543	-0.386348	0.231743	0.258853	0.637768	0.368373	0.230904	0.398083	0.175835	0.231143	0.201266	4.14115	0.0395	4.2634	0.0141	1.83504	0.162	0.308388	0.7582	0.0484851	0.9596	1.61876	0.178	1.88515	0.139	3.54735	0.029	3.67578	0.064	0.788521	0.639	1.70375	0.142	2.63639	0.034	0.0012077	0.2646	0.0115105	0.890777	0.9	0.88	0.8
_____ASV25910	0.170558	-0.180591	0.182752	0.148559	0.511704	-0.0530376	-0.480915	0.237568	0.193617	0.119359	0.0961795	-0.0783715	-0.0194269	0.201992	0.221686	0.202647	0.669031	0.354378	0.165185	-0.291099	-0.322542	-0.653685	0.372714	0.304303	0.292139	0.243242	0.223259	0	0.501945	0.168189	-0.15846	-0.309586	-0.324932	0.147412	0.294517	0.381227	0.258654	0.232262	0.221646	0.327126	0.363377	0.332696	0.839039	0.0821315	0.0858744	-0.366273	-0.156971	-0.653685	-0.653685	0.384889	0.528131	0.325937	0.359048	0.360869	0.287412	0.32518	0	0	2.53354	0.108	6.96865	0.003	0.256918	0.7402	0.0424604	0.9589	1.9783	0.1496	0.904883	0.4725	0.184398	0.802	5.58361	0.005	2.19338	0.152	1.4987	0.173	0.707012	0.615	3.54791	0.01	0.000960482	0.414894	0.00331308	0.91	0.9	0.88	0.8
_____ASV28568	0.11514	-0.121913	0.197258	0.130096	-0.446919	0.221586	0.244764	0.114693	0.204797	0.256209	0.000196283	-0.081502	0.0886971	0.25079	0.149075	0.216635	-0.498455	-0.395383	0.342355	0.0898387	0.501521	-0.0353348	0.105331	0.208403	0.317883	0.26143	0.454736	0.19692	0.288898	0.0253443	0.0311787	-0.288506	-0.188348	0.157719	0.469841	0.189699	0.332517	0.164658	0.234248	0.278883	-0.445789	-0.603786	-0.291181	0.0236948	0.176585	0.499179	0.422683	0.182696	0.112362	0.157997	0	0.312605	0.237186	0.327984	0.515916	0.696244	0.230278	0.2532	0.94201	0.353	3.44833	0.0329	0.179778	0.8583	0.56379	0.6007	0.736745	0.5093	0.314077	0.8797	0.162213	0.866	5.03248	0.004	0.982349	0.344	1.21372	0.278	0.616413	0.704	1.66944	0.154	0.00139957	0.642023	0.0226264	0.91	0.9	0.88	0.8
_____ASV31311	NA	NA	NA	NA	NA	NA	NA	NA	NA	NA	NA	NA	NA	NA	NA	NA	NA	NA	NA	NA	NA	NA	NA	NA	NA	NA	NA	NA	NA	NA	NA	NA	NA	NA	NA	NA	NA	NA	NA	NA	NA	NA	NA	NA	NA	NA	NA	NA	NA	NA	NA	NA	NA	NA	NA	NA	NA	NA	NA	NA	NA	NA	NA	NA	NA	NA	NA	NA	NA	NA	NA	NA	NA	NA	NA	NA	NA	NA	NA	NA	NA	NA	0	NA	NA	NA	NA	NA	NA
_____ASV35196	0.349076	-0.36961	0.201032	0.0897954	-0.282375	0.063321	0.231332	0.136374	0.173626	0.282015	0.294475	-0.122462	-0.18765	0.214935	0.240982	0.133448	0.0331486	-0.597899	0.395823	-0.299409	0.618256	-0.190768	0.238716	0.0518298	0.259286	0.181046	0.495677	0.192007	0.977109	0.298335	-0.228216	-0.38816	-0.543259	-0.138971	0.296238	0.446449	0.179744	0.143897	0.10647	0.208685	-0.017357	-0.336221	-0.493548	0.286869	-0.179697	0.085573	0.613913	0.148531	-0.111274	0.316207	0.205242	0.156181	0.311899	0.329688	0.260194	0.479195	0.635705	0.253833	10.5184	0.0013	1.76438	0.1816	1.97301	0.1479	0.0659543	0.9399	3.70962	0.027	0.227355	0.9277	1.3043	0.278	1.64879	0.197	13.4381	0.001	0.554567	0.833	1.50311	0.171	3.71217	0.006	0.00150094	0.0376681	0.087608	0.880003	0.9	0.856033	0.8
_____ASV40821	0.0401809	-0.0425445	0.167597	0.172763	-0.0809873	-0.0117075	0.0962159	0.206357	0.202237	0.219707	0.124609	-0.239287	0.125103	0.237169	0.143585	0.230183	-0.0273248	-0.13465	0.178413	-0.219112	-0.0305456	0.234501	0.282921	0.312261	0.326601	0.227799	0.280717	0.351881	-0.0337547	-0.239642	0.393939	0.282974	-0.238933	-0.1975	0.278552	0.20727	0.358577	0.391246	0.207978	0.249411	0.0214809	-0.446911	0.182468	0.486048	-0.446911	-0.083195	-0.133701	0.175961	0.267841	0.468392	0	0.412084	0.455249	0	0.363716	0.313211	0.407766	0.461373	0.112164	0.7221	0.171836	0.8634	0.980781	0.4027	0.59543	0.5477	1.1047	0.3443	0.936751	0.4499	1.04701	0.357	0.182319	0.864	0.118134	0.711	0.765745	0.656	0.914516	0.48	0.333614	0.881	0.000518847	0.776881	0.290541	0.91	0.894839	0.88	0.8
_____ASV40945	-0.0477554	0.0505645	0.161158	0.179389	-0.368006	0.192773	0.191234	0.106117	0.239345	0.238784	0.0557715	0.164863	-0.240692	0.215396	0.230782	0.161088	-0.474124	-0.261889	-0.0477005	0.455107	0.378558	-0.0131197	0	0.212235	0.287517	0.38875	0.363591	0.309258	-0.474124	0.377024	-0.0461665	0.585667	-0.0472974	-0.474124	0	0.362943	0.28854	0.378107	0.287771	0	-0.474124	-0.155771	-0.474124	0.481681	0.163884	-0.104393	0.159757	0.486477	-0.110213	0	0.318352	0	0.466416	0.417697	0.36973	0.414982	0.468733	0.363911	0.215693	0.5424	3.18126	0.0477	1.13577	0.3539	1.54342	0.225	5.44121	0.0078	0.454885	0.7634	1.00077	0.37	2.5868	0.098	0.16699	0.65	1.01708	0.406	2.3804	0.045	1.57214	0.189	0.000543011	0.710734	0.0304042	0.91	0.794845	0.608743	0.8
_____ASV42592	-0.0077695	0.00822653	0.166065	0.174711	-0.303989	0.158648	0.158559	0	0.254674	0.254627	0.139249	-0.156044	0.018322	0.244528	0.147945	0.222416	-0.303989	-0.303989	-0.00809943	0.340554	0.28878	0.0164985	0	0	0.29589	0.432373	0.399647	0.320488	-0.00690763	-0.00809943	-0.00830143	0.285406	-0.303989	0.0502702	0.297082	0.29589	0.295688	0.397373	0	0.35426	-0.303989	-0.303989	-0.303989	0.139433	0.139846	0.202096	0.582304	-0.303989	0.202904	0	0	0	0.443423	0.443835	0.506085	0.580228	0	0.506894	0.00418777	0.9896	1.58253	0.269	0.50213	0.6345	0.520852	0.6334	0.500874	0.6453	0.495491	0.7418	0.52124	0.636	1.72284	0.189	0.00440956	0.912	0.800524	0.601	0.404528	0.885	0.892617	0.513	0.000248883	0.82	0.119031	0.91	0.9	0.88	0.8
_c:vadinHA49	-0.222595	0.235689	0.1503	0.181261	-0.228517	0.310262	-0.0718092	0.219918	0.200891	0.190155	0.151804	-0.348159	0.214205	0.236312	0.129175	0.230245	-0.579984	0.12295	0.218503	0.410364	-0.306303	0.184002	0.172636	0.38728	0.351103	0.189196	0.180609	0.338593	0.0762112	-0.688894	-0.0551016	0.227397	-0.00742337	0.537374	0.339942	0.0916885	0.247449	0.341946	0.200656	0.401314	-0.530314	-0.464991	0.309753	0.949901	-0.170514	0.128704	0.0358244	-0.408972	0.19051	0.379915	0.225521	0.468127	0.268868	0.259809	0.415175	0.417668	0.197818	0.339898	4.19476	0.0422	2.11178	0.1251	2.73766	0.0706	0.40778	0.6672	0.558577	0.5751	1.6155	0.1871	1.90955	0.162	0.29264	0.766	0.590037	0.463	0.686853	0.739	1.90208	0.098	1.7439	0.126	0.0586712	0.272567	0.0648829	0.812645	0.9	0.88	0.8
_____ASV10333	-0.144718	0.153231	0.11826	0.210733	0.0603519	-0.265951	0.202975	0.261591	0.137538	0.193741	0.0705868	-0.225589	0.169093	0.204464	0.0986427	0.288983	-0.461676	0.58238	-0.226777	-0.308686	0.2543	0.146984	0.106902	0.474538	0.198935	0.19793	0.241403	0.319582	0.072265	-0.224533	-0.281885	0.0689087	-0.226644	0.710267	0.261988	0.156311	0.184004	0.325861	0.127505	0.565132	-0.402874	-0.316003	0.899933	-0.0529037	-0.494263	-0.248505	0.667538	0.1335	-0.248555	0.135483	0.130374	0.698272	0.267676	0.130302	0.301833	0.486794	0.178989	0.132416	2.2693	0.1426	1.93247	0.1597	1.50244	0.2338	3.63732	0.0271	2.48777	0.0898	3.6941	0.0084	2.16985	0.087	0.366461	0.711	1.7837	0.186	4.84883	0.001	1.90234	0.098	1.02169	0.416	0.0031032	0.458923	0.0789001	0.91	0.465223	0.88	0.557718
_____ASV10541	-0.0033777	0.00357639	0.166886	0.17384	0.0800651	-0.170263	0.0867171	0.250328	0	0.25698	-0.170263	0.0800651	0.0983981	0	0.250328	0.268661	0.330394	-0.170263	-0.170263	-0.170263	-0.170263	0.367059	0.500657	0	0	0	0	0.537323	-0.170263	0.330394	-0.170263	-0.170263	-0.170263	0.420792	0	0.500657	0	0	0	0.591055	-0.170263	0.580722	-0.170263	-0.170263	-0.170263	-0.170263	-0.170263	-0.170263	0.674101	0	0.750985	0	0	0	0	0	0	0.844364	0.000873124	0.7894	0.512706	0.5072	0.541327	0.4735	1.65968	0.1789	1.8229	0.1935	1.54142	0.1205	0.523973	0.612	0.489432	0.667	0.000833355	0.851	0.926154	0.52	0.887098	0.467	0.820064	0.553	8.34118e-05	0.790033	0.195183	0.91	0.751869	0.88	0.8
_____ASV12855	-0.0766697	0.0811797	0.183603	0.152489	-0.360113	0.397932	-0.0221623	0.157803	0.177497	0.253618	0.0826021	-0.1632	0.0879253	0.211977	0.165921	0.246301	-0.506351	-0.213875	0.289462	0.516263	-0.0131206	-0.0320259	0.227234	0.220478	0.272891	0.229948	0.407842	0.31026	-0.115429	-0.507246	0.392666	0.280633	0.180846	-0.277763	0.294236	0.175243	0.40924	0.306922	0.250786	0.196303	-0.264146	-0.407659	-0.408534	0.623637	0.0348196	0.55497	-0.111685	-0.116761	0.188262	0.307969	0.223304	0.314288	0.382976	0.267522	0.22282	0.370163	0.368085	0.633225	0.425472	0.5386	3.33363	0.0436	0.526036	0.6009	0.146471	0.8658	2.68649	0.0784	0.252746	0.911	0.820307	0.453	1.25653	0.264	1.48568	0.23	0.646464	0.744	1.3247	0.277	0.828155	0.518	0.00245899	0.709596	0.0282736	0.91	0.9	0.88	0.8
_____ASV13164	-0.343532	0.36374	0.120316	0.193508	0.00288103	0.0375415	-0.0405478	0.198058	0.205377	0.226388	0.340542	-0.207544	-0.145089	0.21324	0.161281	0.233833	-0.202291	0.208053	-0.210084	0.307679	-0.618221	0.589641	0.235456	0.317722	0.232129	0.339677	0.136247	0.370624	0.204844	-0.480972	-0.754467	0.47624	0.0658839	0.586166	0.244482	0.184391	0	0.356418	0.24735	0.414432	0.686354	-0.13662	-0.541091	0.270869	-0.140483	-0.0256625	0.0644035	-0.345529	0.188058	0.372104	0.30148	0.213377	0.300229	0.299595	0.501234	0.436977	0.267714	0.488643	10.5384	0.0021	0.0433929	0.9401	2.46383	0.0936	1.28655	0.2848	2.16677	0.1222	1.43214	0.2467	0.613407	0.575	0.034229	0.951	7.89752	0.006	0.370071	0.949	4.70841	0.004	2.29433	0.057	0.00133412	0.0500696	0.311187	0.828893	0.832789	0.88	0.8
_____ASV14056	-0.0318507	0.0337242	0.180707	0.15735	-0.0883246	0.0949305	-0.00276566	0.198899	0.180845	0.244379	0.187793	0.092003	-0.305232	0.214307	0.21847	0.175331	-0.215964	0.0393146	-0.281291	0.505354	0.401703	-0.444004	0.279476	0.290461	0.191606	0.272216	0.413596	0.179244	0.214319	0.031016	-0.340887	0.161266	0.15299	-0.262445	0.33066	0.387838	0.193398	0.287397	0.220228	0.320269	0.231405	0.0311026	-0.527481	0.302795	0.0314852	-0.0701196	0.0291782	0.213421	-0.286344	0.482998	0.280577	0.183723	0.238996	0.280722	0.446373	0.395668	0.556585	0.274251	0.0732371	0.7838	0.195233	0.8205	1.46635	0.2359	3.91008	0.0265	0.0479274	0.9536	0.260231	0.9054	1.94853	0.174	0.165185	0.836	0.0741809	0.765	0.528455	0.841	0.749688	0.613	1.47024	0.199	0.00139665	0.788732	0.28135	0.91	0.463197	0.88	0.8
_____ASV16181	-0.303715	0.32158	0.15846	0.164943	-0.128185	0.126299	0.00746017	0.155307	0.270095	0.188659	0.212766	-0.186238	-0.0289399	0.285226	0.124824	0.171286	-0.417628	0.161257	-0.0777552	0.348903	-0.415762	0.469157	0.114217	0.269424	0.45409	0.28043	0.116083	0.326647	-0.0777552	-0.415762	-0.417628	0.503287	0.0432863	0.437486	0.45409	0.116083	0.114217	0.344477	0.20519	0.295222	-0.359717	-0.360162	0.335323	0.840524	-0.184212	-0.33509	0.15749	-0.0143384	-0.13909	0.172128	0.171682	0.364167	0.681967	0.227587	0.196755	0.451286	0.252527	0.253522	7.1807	0.0078	0.446043	0.6645	1.00369	0.3773	0.328573	0.7425	0.26737	0.775	1.81924	0.1238	0.967752	0.394	0.374344	0.71	12.1186	0.001	1.82321	0.085	2.11443	0.055	1.60743	0.172	0.00112	0.110792	0.239178	0.91	0.9	0.88	0.8
_____ASV16797	-0.0659321	0.0698105	0.165247	0.174772	0.00610569	-0.120871	0.1145	0.215832	0.181689	0.226435	0.0805486	-0.224806	0.157372	0.188747	0.166008	0.264038	-0.0656761	0.0778875	-0.0646063	-0.18225	-0.0675141	0.31306	0.263851	0.35249	0.264364	0.259349	0.348061	0.287962	-0.225408	-0.375527	0.403139	0.386506	-0.0740855	-0.137549	0.239735	0.208275	0.35885	0.272922	0.260263	0.388961	-0.225489	0.00702616	0.23678	0.233157	-0.684449	0.118615	0.233978	0.0030031	0.105378	0.300462	0.337412	0.489685	0.346856	0	0.378627	0.347144	0.335455	0.54945	0.301394	0.6615	0.298279	0.73	0.915635	0.4255	0.333162	0.7087	1.88332	0.1543	0.7248	0.5786	0.955504	0.392	0.312868	0.743	0.319013	0.626	0.864361	0.555	1.16033	0.339	0.149988	0.974	0.00108505	0.754148	0.256922	0.91	0.9	0.88	0.8
_____ASV17130	-0.0644743	0.0682669	0.159085	0.181113	-0.417137	0.220971	0.214302	0.125084	0.24222	0.219237	0.0435006	-0.0214919	-0.0240095	0.212862	0.212267	0.20305	-0.286721	-0.547552	-0.021369	0.485341	0.114667	0.322995	0.208194	0.137809	0.36396	0.312295	0.241221	0.386017	-0.0235936	-0.285003	0.115173	0.110595	0.242019	-0.191029	0.305241	0.209084	0.311737	0.309012	0.363429	0.251854	-0.685361	-0.284629	-0.28142	0.306959	0.11205	0.247179	0.508904	0.108103	-0.0010151	0	0.262347	0.264539	0.415513	0.425752	0.4808	0.39652	0.423329	0.322613	0.309692	0.6056	3.22458	0.0497	0.0261017	0.9846	0.884964	0.4208	0.85357	0.4381	0.533842	0.7192	0.0336225	0.969	3.39863	0.042	0.304999	0.581	0.987806	0.467	0.452337	0.797	1.47286	0.228	0.00125098	0.737645	0.0314237	0.91	0.870766	0.88	0.8
_____ASV17195	0.19702	-0.208609	0.170365	0.162293	-0.571072	0.749323	-0.153422	0.089137	0.246485	0.157737	0.205366	-0.18218	-0.0252937	0.246889	0.15404	0.2103	-0.61059	-0.531554	1.10881	0.357157	0.0928394	-0.422071	0.1226	0.133834	0.315688	0.361115	0.162796	0.262329	0.473782	-0.0656259	0.182902	-0.0630499	-0.298735	-0.275129	0.331447	0.252395	0.300396	0.363239	0.181807	0.286295	-0.49522	-0.726936	-0.49106	1.37113	0.557635	0.257759	-0.259812	-0.37724	0.223958	0.170848	0.118402	0.172927	0.464578	0.250099	0.489749	0.246248	0.176931	0.376474	4.49815	0.0397	16.4534	0.0001	1.41853	0.2494	1.69778	0.1869	0.221031	0.8051	2.05188	0.1005	1.2879	0.272	7.24102	0.002	0.224727	0.66	2.32251	0.029	0.255859	0.943	1.9912	0.085	0.0026267	0.265088	0.000233907	0.91	0.759379	0.88	0.8
_____ASV17273	-0.00751494	0.007957	0.174599	0.165104	0.259513	-0.257281	-0.0135153	0.207674	0.188658	0.21797	-0.307944	0.251088	0.0620244	0.178114	0.206883	0.227866	0.266907	0.252118	-0.543275	0.0547129	0.253823	-0.305157	0.303211	0.297336	0.177521	0.32749	0.358318	0.219495	-0.401195	0.386017	-0.00736742	-0.214692	0.116158	0.145295	0.211883	0.346964	0.312322	0.293584	0.235138	0.349371	-0.197128	0.383065	0.592602	-0.215453	-0.214816	-0.353615	-0.51125	0.585016	-0.128711	0.29765	0.259618	0.470432	0.415257	0.288749	0.292386	0.206882	0.470834	0.319549	0.00477773	0.9849	1.79195	0.1748	2.19395	0.1247	2.19562	0.1189	0.418205	0.6626	1.10044	0.3704	1.0715	0.342	0.568088	0.559	0.00412533	0.983	0.677965	0.714	0.704591	0.636	1.53109	0.198	0.00148193	0.82	0.0849432	0.877878	0.680356	0.88	0.8
_____ASV17854	0.040873	-0.0432773	0.173468	0.166116	0.52327	-0.274353	-0.271668	0.298977	0.0963406	0.0990247	0.38397	-0.185003	-0.217054	0.296774	0.128416	0.112849	0.679352	0.367188	-0.18604	-0.370693	-0.370693	-0.163641	0.442718	0.416379	0.184653	0	0	0.207052	0.586442	-0.185003	-0.27882	0.181498	-0.185003	-0.142936	0.450916	0.18569	0.0918734	0.396906	0.18569	0.227757	1.61632	0.186376	-0.232883	-0.0937139	-0.370693	-0.370693	-0.370693	-0.370693	-0.0453261	0.67863	0.364687	0.13781	0.276979	0	0	0	0	0.325367	0.159308	0.6905	6.46543	0.0011	3.65912	0.0276	0.515225	0.6198	0.526405	0.6207	3.38589	0.0132	2.84223	0.057	5.67807	0.002	0.122246	0.723	3.93858	0.002	1.32688	0.264	2.43456	0.037	0.000485244	0.765534	0.00148026	0.675511	0.9	0.88	0.622093
_____ASV17890	0.250584	-0.265324	0.182817	0.140772	-0.305182	0.158419	0.160032	0.122583	0.208579	0.26409	-0.14706	-0.037271	0.201088	0.1711	0.173991	0.27401	-0.249757	-0.360607	0.713467	-0.447087	0.288043	0.0203828	0.184495	0.168052	0.295705	0.157867	0.393933	0.361748	0.0655066	0.286601	0.399645	-0.359626	-0.361143	-0.0371802	0.2929	0.281738	0.385498	0.168575	0.167773	0.394832	-0.35952	-0.52085	-0.0351763	0.280761	0.119434	0.0631541	-0.36242	0.289603	0.609038	0.211378	0.16155	0.244661	0.400982	0.234755	0.481268	0.209477	0.406223	0.687693	5.12118	0.0263	1.78294	0.1732	0.750589	0.4693	2.00388	0.148	0.107062	0.8966	1.00316	0.4127	0.715032	0.464	1.7371	0.175	8.75656	0.004	1.45788	0.196	1.4241	0.222	1.19275	0.345	0.00154013	0.216175	0.084318	0.91	0.717978	0.88	0.8
_____ASV18889	-0.00113582	0.00120263	0.154816	0.185961	-0.584281	0.00945171	0.600233	0.0645439	0.154244	0.274691	0.15409	-0.116228	-0.0413035	0.224422	0.194513	0.204822	-0.46729	-0.701273	-0.00300994	0.0230462	0.466892	0.745696	0.122199	0	0.258989	0.170042	0.327275	0.46315	0.0757035	-0.156992	0.0778809	0.232476	-0.0754644	-0.184325	0.252203	0.242318	0.321166	0.38196	0.31496	0.244754	-0.583861	-0.701273	-0.467711	0.112221	-0.00186192	-0.0950693	0.933908	0.35445	0.499785	0.117412	0	0.152912	0.209104	0.341113	0.263303	0.523474	0.417343	0.526363	0.000104383	0.9739	8.99995	0.0004	0.487276	0.6195	0.418238	0.6698	0.205239	0.8157	0.257753	0.908	0.283515	0.772	8.98226	0.001	9.42327e-05	0.974	2.23647	0.025	0.231466	0.958	4.03304	0.003	0.00218744	0.82	0.00065999	0.91	0.9	0.88	0.8
_____ASV19092	-0.0318089	0.0336801	0.176026	0.1632	0.147686	-0.0546362	-0.0994709	0.244218	0.186701	0.186607	0.010536	0.0539573	-0.0703563	0.190249	0.236398	0.197338	0.322846	-0.0274736	-0.209244	0.114026	-0.209029	0.0200467	0.407716	0.278573	0.236977	0.295805	0.237121	0.299954	0.143278	0.142132	-0.380837	-0.122206	-0.0342175	0.302221	0.300197	0.395823	0.179897	0.24091	0.274967	0.352364	-0.033508	0.229042	0.247524	-0.166412	0.230984	-0.253315	0.231528	-0.298154	-0.250689	0.345166	0.553257	0.394476	0.276515	0.386322	0.307419	0.386587	0.26258	0.310045	0.0693101	0.758	0.374298	0.6812	0.0898825	0.9096	0.712408	0.5005	1.44877	0.2457	0.556341	0.6953	0.0883217	0.904	0.402754	0.685	0.0739865	0.785	0.419268	0.898	0.650261	0.692	0.472613	0.822	0.000770285	0.782781	0.243711	0.91	0.885123	0.88	0.8
_____ASV19543	-0.0288416	0.0305381	0.167021	0.173537	0.334893	-0.408906	0.0594531	0.256143	0.106048	0.201156	0.333022	-0.332508	-0.000560966	0.240331	0.121005	0.226584	0.45501	0.214776	-0.51139	-0.297106	-0.0301445	0.157196	0.363382	0.373758	0.118812	0.179992	0.278688	0.301829	0.212088	-0.272592	-0.0260211	0.453956	-0.392424	0.0299912	0.331551	0.186759	0.332863	0.359101	0.16031	0.317576	1.18448	-0.0934924	-0.0863137	-0.272409	-0.630202	-0.311995	0.0869896	-0.273829	0.408876	0.525745	0.261892	0.383466	0.234233	0	0.218846	0.271083	0.233301	0.524675	0.0699745	0.7954	3.74519	0.0293	3.01792	0.0546	0.434885	0.6617	0.223955	0.8025	1.64447	0.1721	4.14451	0.021	3.55436	0.039	0.0608145	0.841	1.53699	0.161	0.857197	0.562	1.93624	0.102	0.00127616	0.791387	0.0206694	0.780011	0.9	0.88	0.8
_____ASV20099	-0.218764	0.231633	0.0928575	0.220574	0.257934	-0.367611	0.098462	0.29373	0.0927174	0.154621	-0.166902	-0.0602877	0.247844	0.161333	0.12804	0.306762	-0.325222	0.841091	-0.431762	-0.297628	0.10069	0.0960309	0.142053	0.528001	0.104157	0.159959	0.191953	0.256434	-0.325305	-0.00562689	-0.325361	-0.00849904	-0.114948	0.935689	0.142005	0.189191	0.141959	0.290031	0.179504	0.5976	-0.220064	-0.0611009	1.05497	-0.379683	-0.377582	-0.342418	0.0990408	0.25782	-0.0843234	0.315854	0.231689	0.74771	0.156235	0.158336	0.1935	0.33973	0.232406	0.227417	4.81292	0.0252	3.26266	0.0326	1.49721	0.2333	3.1533	0.0411	3.43187	0.03	1.92858	0.1008	1.05527	0.367	2.57653	0.08	3.68515	0.042	1.34752	0.237	1.55992	0.181	3.46041	0.007	0.00123007	0.210714	0.0224658	0.91	0.523376	0.857445	0.8
_____ASV21073	-0.246554	0.261057	0.109436	0.209839	-0.506568	0.22466	0.303932	0	0.255573	0.22887	0.11425	-0.0396218	-0.0814124	0.242027	0.202555	0.171074	-0.506568	-0.506568	-0.350124	0.851697	0.117029	0.507826	0	0	0.156444	0.442418	0.265906	0.384889	-0.351117	-0.506568	0.118023	0.579617	0.427324	-0.320735	0.15545	0	0.266329	0.425932	0.363222	0.185833	-0.506568	-0.506568	-0.506568	0.425242	0.429237	-0.238378	0.424075	-0.0415347	0.561445	0	0	0	0.498531	0.499188	0.268189	0.496267	0.304436	0.377611	6.3281	0.0163	6.8249	0.0025	0.253455	0.7933	3.06279	0.0541	4.40696	0.0163	1.05526	0.3862	0.242932	0.804	5.3123	0.012	4.75042	0.03	1.5726	0.143	2.68858	0.031	5.35493	0.001	0.000789313	0.166033	0.00286162	0.91	0.564518	0.761976	0.8
_____ASV21487	0.0755267	-0.0799695	0.184289	0.151594	-0.433939	0.233922	0.218884	0.0892664	0.25911	0.216648	-0.16796	-0.166525	0.364893	0.165636	0.166305	0.272542	-0.344672	-0.523205	0.560141	-0.121953	0.0111115	0.445544	0.178533	0	0.420321	0.269366	0.279045	0.33559	-0.346249	0.0128098	0.56002	0.0103291	-0.345859	0.13074	0.176956	0.279927	0.420293	0.278634	0.177346	0.333242	-0.523205	-0.255406	-0.523205	-0.523205	-0.256309	1.65947	0.54253	0.0121404	0.0852798	0	0.267799	0	0	0.266896	0.469268	0.40282	0.350475	0.392776	0.655156	0.441	5.27829	0.0071	3.48851	0.0349	2.79529	0.0709	1.61036	0.2075	6.52478	0.0004	2.21087	0.125	3.71009	0.033	0.41923	0.515	2.32807	0.03	1.40204	0.218	2.38159	0.041	0.000712341	0.690713	0.0066251	0.706528	0.603932	0.88	0.285663
_____ASV22443	-0.000819128	0.000867312	0.172569	0.167495	-0.280087	0.444598	-0.152333	0.124327	0.27822	0.168328	-0.0577366	-0.0580025	0.126261	0.194445	0.161597	0.268083	-0.203635	-0.356539	0.557781	0.321124	-0.356604	0.0705084	0.20348	0.148903	0.420824	0.375015	0.148838	0.30698	-0.0579892	-0.206866	0.262398	-0.057484	0.0908612	-0.0371037	0.23368	0.201301	0.422705	0.321721	0.254266	0.318472	-0.279916	-0.282088	-0.278257	0.388891	0.166935	0.825591	-0.282185	-0.0588546	-0.110763	0.225526	0.223354	0.227185	0.478788	0.328088	0.666275	0.223257	0.292361	0.394679	5.07315e-05	0.986	3.55235	0.0342	0.300985	0.7575	0.781006	0.4782	0.458939	0.6374	0.29538	0.8881	0.250175	0.789	3.75992	0.032	4.901e-05	0.986	1.12006	0.336	0.290766	0.914	1.79147	0.122	0.000818159	0.82	0.0233245	0.91	0.88382	0.88	0.8
_____ASV23463	-0.218951	0.231831	0.132652	0.196392	-0.291393	0.260629	0.0434339	0.141747	0.244038	0.21838	0.223688	-0.186264	-0.0408266	0.233986	0.171078	0.210916	-0.496358	-0.0864283	-0.0778369	0.629864	-0.0826586	0.180989	0	0.276375	0.282255	0.390152	0.278933	0.34983	-0.0871287	-0.287414	-0.282311	0.534505	-0.0851142	0.248955	0.275902	0.208944	0.214047	0.367784	0.277261	0.379549	-0.188259	-0.496358	-0.189562	0.741926	-0.187498	0.222718	0.117397	0.125064	-0.134387	0.308099	0	0.306796	0.468063	0.30886	0.464299	0.401797	0.406837	0.361971	3.39725	0.0732	1.80874	0.1573	0.968601	0.395	0.280889	0.7542	0.293692	0.7398	0.524706	0.7163	1.03619	0.362	1.86759	0.136	3.69179	0.058	1.24002	0.29	1.25784	0.288	1.66094	0.149	0.000584038	0.353757	0.0779042	0.91	0.9	0.88	0.8
_____ASV23854	0.206223	-0.218354	0.187165	0.139099	0.00528921	0.400611	-0.40613	0.182482	0.24572	0.157687	-0.0326403	-0.12789	0.175124	0.224894	0.199233	0.19781	-0.0920966	0.102675	0.870965	-0.112503	-0.1602	-0.674418	0.216212	0.301298	0.378616	0.235066	0.289516	0	0.351467	-0.0961576	0.36336	-0.416747	-0.159623	-0.0507583	0.393067	0.285947	0.292649	0.173722	0.289902	0.254671	-0.477744	0.00232	0.491291	0.862027	-0.0955342	0.440301	-0.482204	-0.290457	-0.451386	0.196674	0.397121	0.254513	0.501398	0.282468	0.445113	0.192214	0.383961	0.223032	3.79785	0.0561	4.51182	0.0134	0.571215	0.5696	2.43263	0.0956	0.899739	0.4209	2.04524	0.0919	0.701557	0.509	3.03974	0.048	3.25509	0.092	0.710116	0.697	1.08862	0.331	1.25436	0.294	0.00126799	0.313459	0.0110396	0.91	0.642294	0.88	0.8
_____ASV24500	-0.0562753	0.0595856	0.181861	0.155392	-0.27134	0.120236	0.162901	0.148895	0.227544	0.234621	0.125325	-0.270143	0.157983	0.19274	0.189695	0.237014	-0.269896	-0.272785	0.0473218	0.199779	0.053748	0.281977	0.216285	0.214313	0.360719	0.284282	0.364115	0.302328	-0.272766	0.0503758	0.053564	0.523417	-0.590662	0.283285	0.214331	0.363043	0.362729	0.283898	0	0.30364	-0.352197	-0.353377	-0.108447	0.3621	-0.351608	0.38307	0.366073	-0.105444	0.237386	0.238465	0.237285	0.315711	0.360116	0.239054	0.556426	0.36162	0.485217	0.390396	0.224867	0.6394	1.31435	0.2761	1.34685	0.276	0.089896	0.9157	3.03152	0.0559	0.29314	0.8851	1.35242	0.294	1.36944	0.284	0.232112	0.653	1.07177	0.38	1.50382	0.186	0.610723	0.669	0.000897843	0.746416	0.121406	0.91	0.9	0.88	0.8
_____ASV24563	-0.317034	0.335683	0.0824231	0.217321	-0.0314631	0.049035	-0.0162039	0.203018	0.216153	0.210974	-0.0310043	0.0302875	0.000781873	0.20327	0.207761	0.219799	-0.152188	0.0892615	-0.399457	0.538299	-0.399457	0.401891	0.247269	0.329494	0	0.411146	0	0.413815	-0.152188	-0.399457	-0.399457	0.0901792	0.460032	0.481069	0.247269	0	0	0.330114	0.383313	0.448342	-0.0285531	-0.0333055	-0.0325308	-0.0332632	0.156593	0.020167	-0.0311965	-0.0324244	0.0194683	0.370904	0.366152	0.366926	0.366194	0.391513	0.419624	0.368261	0.367033	0.418925	6.8552	0.0107	0.0504873	0.9018	0.0282048	0.9358	0.745032	0.4783	0.743786	0.4861	0.0326617	0.9953	0.0219106	0.966	0.0413673	0.932	8.23022	0.008	0.0277919	1	1.93447	0.098	1.96114	0.096	0.00039443	0.131746	0.301179	0.91	0.88382	0.88	0.8
_____ASV25216	-0.0162681	0.0172251	0.157757	0.183117	-0.111183	0.215479	-0.0994613	0.199345	0.221635	0.201852	0.106321	-0.268102	0.176488	0.210713	0.139277	0.259461	-0.265371	0.0430044	0.483634	-0.0770542	-0.267067	0.0833815	0.203253	0.347195	0.348323	0.252913	0.202091	0.363326	0.182729	-0.417621	0.186088	0.0299137	-0.118583	0.164969	0.267423	0.149195	0.349025	0.336298	0.234084	0.408511	-0.337953	-0.566817	0.57122	0.552257	-0.118093	0.211813	0.104659	-0.119398	-0.309958	0.228864	0	0.485592	0.327635	0.29376	0.539275	0.470455	0.292905	0.256859	0.0208148	0.8966	0.846904	0.4304	1.45282	0.2403	1.59449	0.2118	0.343299	0.7132	1.47119	0.217	1.35461	0.274	0.791244	0.449	0.0193366	0.917	1.13188	0.348	0.655363	0.667	1.1636	0.336	0.000915801	0.814951	0.170914	0.91	0.782451	0.88	0.8
_____ASV25273	-0.00662469	0.00701438	0.142299	0.196862	-0.260451	0.267974	0.003801	0	0.310731	0.182558	-0.00803753	-0.00758579	0.0170436	0.252414	0.174873	0.191491	-0.260451	-0.260451	0.247537	0.290269	-0.00695962	0.0155399	0	0	0.34249	0.55072	0.253491	0.275991	-0.260451	-0.00771219	0.248289	0.244376	-0.00745939	-0.260451	0	0.252739	0.342995	0.504827	0.252992	0	-0.260451	-0.260451	-0.260451	0.49679	0.118657	0.177118	-0.260451	0.119036	0.174106	0	0	0	0.757241	0.379108	0.437569	0	0.379487	0.434557	0.00305803	0.9831	1.54406	0.1937	0.0101897	0.9338	0.00281252	0.9867	1.30965	0.2963	0.35062	0.8959	0.00452659	0.952	1.67194	0.208	0.00320577	0.912	0.570462	0.827	0.571719	0.808	0.641569	0.716	0.000248733	0.82	0.0919938	0.91	0.9	0.88	0.8
_____ASV26585	-0.0122957	0.013019	0.166561	0.174163	0.121243	0.152853	-0.279368	0.223074	0.233006	0.149931	-0.288601	0.019917	0.29311	0.143705	0.20987	0.252215	0.122457	0.120029	-0.0789117	0.405688	-0.0804328	-0.496389	0.323211	0.321916	0.28147	0.377384	0.280443	0	-0.286691	0.124112	0.125692	-0.29051	-0.0842781	0.49401	0.209697	0.324064	0.324897	0.205879	0.277845	0.404357	-0.181843	0.119786	0.425787	-0.187571	-0.18758	0.930976	-0.496389	0.127545	-0.496389	0.314546	0.403385	0.449977	0.308818	0.308809	0.504694	0	0.408469	0	0.0115989	0.9522	1.38823	0.2581	1.99106	0.1512	1.21243	0.2946	0.485747	0.6245	1.61621	0.1849	2.00614	0.133	1.3565	0.278	0.0110448	0.941	1.1499	0.36	0.978295	0.444	1.00561	0.434	0.000583544	0.82	0.11528	0.883486	0.834672	0.88	0.8
_____ASV27788	-0.0286078	0.0302906	0.165938	0.174703	-0.527753	0.389831	0.160868	0	0.208793	0.267347	0.173399	-0.197552	0.026349	0.256143	0.153958	0.197529	-0.527753	-0.527753	0.475139	0.296768	-0.033209	0.372588	0	0	0.302462	0.298488	0.354448	0.411621	-0.0353513	-0.197328	0.146856	0.382149	-0.197776	-0.11826	0.353631	0.222774	0.287685	0.376015	0.222471	0.273214	-0.527753	-0.527753	-0.527753	0.338533	-0.0329912	0.931682	0.709417	-0.0319122	-0.245725	0	0	0	0.345989	0.323899	0.377134	0.641747	0.324607	0.282028	0.0693072	0.7571	6.17671	0.0057	0.981227	0.3765	0.59067	0.5698	0.670694	0.5256	1.54122	0.2067	0.832708	0.452	6.19946	0.003	0.0598318	0.792	1.94036	0.054	0.602684	0.72	3.38318	0.009	0.000773667	0.782603	0.00556749	0.91	0.898142	0.88	0.8
_____ASV28637	-0.0976297	0.103373	0.157535	0.181654	0.352182	-0.228078	-0.139416	0.208167	0.1926	0.207038	0.0149528	0.0997738	-0.125156	0.182923	0.227255	0.215387	0.354174	0.35019	-0.155537	-0.307214	-0.491525	0.244704	0.301722	0.300293	0.335988	0.184311	0	0.410972	-0.321368	0.352377	-0.323897	0.351274	-0.152829	0.113333	0.170157	0.390158	0.167628	0.300679	0.22835	0.430517	0.26666	0.77839	0.0114966	-0.238097	0.0124569	-0.491525	0.0162964	-0.491525	0.0850381	0.369975	0.371814	0.329305	0.253428	0.503982	0	0.332448	0	0.576564	0.724089	0.3884	2.33107	0.1048	0.324015	0.7279	1.32323	0.2737	2.33928	0.099	1.18062	0.3319	0.288372	0.757	2.40416	0.083	0.70342	0.401	0.653681	0.721	1.19189	0.321	1.64629	0.171	0.000705286	0.662277	0.0562791	0.91	0.823227	0.88	0.8
_____ASV29454	0.10522	-0.111409	0.175259	0.162088	0.381136	-0.0559389	-0.341768	0.228741	0.205265	0.15751	0.105368	0.103929	-0.228324	0.216239	0.215808	0.184977	0.659636	0.102636	-0.26449	0.171571	-0.0794872	-0.627893	0.328128	0.3115	0.245007	0.334455	0.286404	0	0.28859	0.105024	-0.0779549	-0.0778547	0.102834	-0.408766	0.326978	0.31253	0.287224	0.287263	0.311584	0.219127	0.474876	0.471969	0.196564	0.46912	-0.0805377	-0.627893	-0.627893	-0.0796435	-0.31434	0.416829	0.415718	0.402342	0.414665	0.358328	0	0	0.358929	0.313554	0.884737	0.3253	3.41446	0.0424	1.06315	0.3519	1.98691	0.1534	0.273122	0.7583	1.07797	0.3782	0.832226	0.411	3.33363	0.046	0.818411	0.343	3.41524	0.007	0.597089	0.702	1.45014	0.196	0.000833338	0.623188	0.0276519	0.91	0.722366	0.88	0.8
_____ASV29584	0.192543	-0.203869	0.215275	0.0836964	-0.0486393	-0.163256	0.21401	0.165238	0.124309	0.296175	0.0694272	-0.0480607	-0.023309	0.196945	0.165635	0.264256	-0.046853	-0.0504256	-0.0493062	-0.287565	0.673788	-0.287565	0.240712	0.23714	0.238259	0	0.544129	0	0.18928	0.191444	0.196905	-0.0504256	-0.287565	-0.287565	0.321489	0.322953	0.48447	0.23714	0	0	0.0681442	0.0735032	-0.287565	0.0698233	-0.287565	-0.287565	0.0703141	0.0698801	0.542955	0.35571	0.361068	0	0.357389	0	0	0.357879	0.357445	0.83052	2.54732	0.1471	0.789982	0.5237	0.0942876	0.9353	1.35203	0.2956	0.114346	0.8981	0.45022	0.8039	0.0891192	0.94	0.858054	0.435	2.82023	0.113	0.489648	0.892	0.619386	0.736	1.52677	0.18	0.000290383	0.464581	0.200287	0.91	0.834672	0.88	0.8
_____ASV29665	-0.0620744	0.0657259	0.148645	0.190866	0.367654	-0.27536	-0.108279	0.29981	0	0.16708	-0.115241	0.207127	-0.100239	0.160119	0.26618	0.17512	0.0442586	0.691049	-0.27536	-0.27536	0.0448777	-0.27536	0.319618	0.504693	0	0	0.320237	0	0.0448777	0.0442586	-0.27536	-0.27536	0.369995	0.109905	0.320237	0.319618	0	0	0.435098	0.385265	-0.27536	1.1721	0.206222	-0.27536	-0.27536	-0.27536	0.204996	-0.27536	-0.27536	0	0.7063	0.481581	0	0	0	0.480356	0	0	0.307891	0.3855	2.80884	0.0719	0.875109	0.4392	1.57597	0.2113	0.878869	0.4	2.23173	0.0581	0.7797	0.482	2.76318	0.06	0.282623	0.509	2.14607	0.039	0.710985	0.64	1.76374	0.123	0.000207161	0.661214	0.0421665	0.91	0.782261	0.88	0.8
_____ASV30243	0.0115904	-0.0122722	0.19654	0.134571	0.388578	-0.122645	-0.282828	0.288901	0.147981	0.109236	-0.141084	-0.21631	0.389885	0.139807	0.123918	0.311363	0.768134	0.0090219	-0.292434	0.0625801	-0.440928	-0.110355	0.517321	0.23498	0.148495	0.260184	0	0.221785	0.00922127	-0.440928	0.466479	-0.29139	0.00830757	0.297973	0.235092	0	0.525383	0.149539	0.234609	0.301826	0.235863	0.00968865	0.920182	-0.218187	-0.217692	0.0951713	-0.440928	-0.440928	0.0785449	0.330245	0.294998	0.749944	0.222742	0.223237	0.346205	0	0	0.335369	0.0148165	0.888	4.3315	0.0111	3.4431	0.0284	3.78344	0.0252	1.41977	0.2519	0.261637	0.9172	2.58612	0.07	3.07992	0.043	0.00981396	0.955	1.47702	0.192	1.41143	0.229	2.32785	0.04	0.000712622	0.81347	0.00950299	0.679168	0.45502	0.88	0.8
_____ASV31527	0.0223463	-0.0236608	0.15557	0.185164	0.23073	-0.174298	-0.0664641	0.268478	0.148497	0.177686	-0.0805477	-0.0806585	0.175861	0.170304	0.225632	0.227426	-0.185109	0.646569	0.0227333	-0.389241	0.229415	-0.389241	0.204132	0.477825	0.27776	0	0.32309	0	0.228145	-0.389241	0.228134	-0.389241	0.227924	0.113134	0.32243	0	0.322422	0	0.442246	0.335019	-0.389241	0.536506	0.544925	-0.0822828	-0.389241	-0.0338087	0.229881	-0.389241	-0.0362559	0	0.648232	0.455998	0.306958	0	0.355432	0.405324	0	0.352985	0.0406292	0.8894	1.14712	0.3507	0.491822	0.6343	3.90933	0.0231	2.57877	0.0757	1.63224	0.1735	0.488772	0.658	1.04022	0.373	0.0364943	0.919	1.11587	0.372	1.13868	0.336	2.01849	0.073	0.000457631	0.813775	0.144797	0.91	0.438497	0.88	0.8
_____ASV32012	-0.183193	0.193969	0.115517	0.210464	-0.286222	0.471681	-0.173015	0.103025	0.295144	0.149383	0.0236193	0.124697	-0.1618	0.192501	0.256087	0.156958	-0.389246	-0.183197	0.021952	0.962295	-0.182285	-0.162903	0	0.206049	0.27723	0.512195	0.206962	0.226343	-0.389246	0.021952	-0.182285	0.436485	0.227442	-0.137218	0	0.27723	0.206962	0.352096	0.44212	0.252029	-0.0801724	-0.389246	-0.389246	0.229055	1.15258	-0.0292056	-0.0780242	-0.389246	-0.0344549	0.309074	0	0	0.404775	0.6481	0.360041	0.311222	0	0.354792	2.75352	0.084	4.36534	0.0131	0.419604	0.693	1.49627	0.2454	1.02789	0.3671	1.6246	0.1725	0.473919	0.656	4.25218	0.027	2.54299	0.105	3.13896	0.009	1.0689	0.368	3.00062	0.011	0.000456561	0.371722	0.0108406	0.91	0.807647	0.88	0.8
_____ASV32181	-0.169136	0.179085	0.136774	0.196468	0.751921	-0.272955	-0.511658	0.22914	0.168284	0.0930734	-0.091732	0.194819	-0.112458	0.178513	0.246872	0.188274	0.396604	1.10724	-0.387438	-0.148065	-0.516575	-0.506295	0.294682	0.331323	0.174581	0.301175	0.129804	0.140084	-0.384838	-0.128453	0.00588317	0.201374	0.51809	-0.254467	0.176335	0.220854	0.302544	0.294188	0.432534	0.208818	0.631127	1.10168	0.522957	-0.45256	-0.065551	-0.304725	-0.453763	-0.451672	-0.646379	0.357042	0.458015	0.391465	0.193819	0.407657	0.234546	0.192616	0.194707	0	3.29801	0.0791	16.3638	0.0001	1.16309	0.3267	1.21027	0.31	2.77635	0.0681	0.265046	0.9024	0.689279	0.503	5.94496	0.007	2.1558	0.135	1.66989	0.131	1.43191	0.216	2.44231	0.038	0.00121072	0.364839	0.000233907	0.91	0.834672	0.88	0.8
_____ASV33318	-0.00830257	0.00879096	0.165772	0.175021	0.435831	-0.30398	-0.1508	0.300724	0	0.15318	0.140282	0.138367	-0.30398	0.245104	0.244036	0	0.289457	0.582205	-0.30398	-0.30398	-0.0103845	-0.30398	0.400132	0.462797	0	0	0.293596	0	0.290025	-0.0109521	-0.30398	-0.00946067	0.287685	-0.30398	0.400509	0.293028	0	0.294519	0.398901	0	0.588413	1.02306	-0.30398	-0.30398	-0.30398	-0.30398	0.136413	-0.30398	-0.30398	0.584246	0.64754	0	0	0	0	0.440393	0	0	0.0052818	0.8368	3.72284	0.0322	1.67772	0.2235	0.573798	0.5799	0.561887	0.5856	1.29836	0.2606	1.50399	0.26	3.9072	0.02	0.00503546	0.839	2.21693	0.048	0.795624	0.583	1.73014	0.141	0.000249446	0.803064	0.022253	0.91	0.9	0.88	0.8
_____ASV33708	-0.0318841	0.0337597	0.158761	0.182003	0.278448	0.109753	-0.400307	0.250907	0.237017	0	-0.214151	-0.0333436	0.269994	0.134757	0.202449	0.269763	0.2186	0.338296	0.0860546	0.135605	-0.400307	-0.400307	0.337276	0.38582	0.327917	0.359516	0	0	-0.0279938	-0.153717	0.086058	-0.400307	0.0870293	0.490716	0.263892	0.246591	0.327919	0	0.328562	0.453793	-0.203766	0.335209	0.703902	-0.0383785	-0.0349324	0.4444	-0.400307	-0.400307	-0.400307	0.196541	0.481519	0.539002	0.361929	0.365375	0.545267	0	0	0	0.0712104	0.7819	2.74344	0.0712	1.23691	0.3108	0.0128872	0.9945	0.877576	0.4224	0.430764	0.7841	1.38059	0.245	3.08798	0.048	0.0743369	0.789	1.33559	0.243	0.9578	0.449	1.20206	0.311	0.000398165	0.788365	0.0418565	0.91	0.9	0.88	0.8
_____ASV35594	0.141582	-0.14991	0.181858	0.151766	-0.307781	0.161623	0.159539	0.0969256	0.20325	0.279226	-0.128244	0.226715	-0.107423	0.152635	0.275652	0.163263	-0.210855	-0.404706	0.317983	-0.00895081	0.317618	-0.01291	0.193851	0	0.308176	0.26549	0.40768	0.391796	0.148217	0.136214	0.140314	-0.404706	0.317216	-0.404706	0.289014	0.388766	0.284635	0	0.406353	0	-0.11393	-0.404706	-0.404706	-0.136307	0.40837	0.220119	-0.134497	0.676482	-0.0952118	0.290777	0	0	0.2684	0.396763	0.403331	0.270209	0.70781	0.309495	1.3898	0.2741	1.57536	0.2166	0.878224	0.4509	0.0384445	0.9744	0.951244	0.4013	0.735418	0.5774	0.939441	0.426	1.76839	0.186	1.49641	0.244	1.05916	0.417	1.11597	0.345	0.983978	0.428	0.00054417	0.585598	0.100675	0.91	0.9	0.88	0.8
_____ASV35840	-0.0652542	0.0690926	0.151317	0.188423	0.396822	-0.274567	-0.139508	0.237949	0.15636	0.195878	-0.295111	0.0423328	0.275758	0.179555	0.197048	0.237065	0.398465	0.395178	-0.15804	-0.401687	-0.436187	0.184142	0.310173	0.374919	0.235407	0.207041	0.184652	0.339855	-0.426269	-0.162341	0.392848	-0.163953	0.247007	0.135251	0.191513	0.233562	0.309109	0.308248	0.316551	0.379912	0.12458	0.114648	0.951236	-0.710066	-0.0965845	0.0197382	-0.299848	0.108935	-0.240197	0.442616	0.311729	0.446262	0	0.299349	0.344197	0.268553	0.437963	0.303302	0.342846	0.5659	3.20885	0.0479	1.98869	0.1478	1.26276	0.2908	0.833701	0.44	0.861226	0.5004	2.86892	0.056	2.61877	0.065	0.312456	0.613	0.860577	0.581	1.00461	0.429	2.03644	0.08	0.00125496	0.721335	0.0305036	0.880003	0.834672	0.88	0.8
_____ASV36041	-0.0309169	0.0327355	0.162566	0.178202	-0.132043	-0.0637814	0.201565	0.187936	0.196441	0.237455	-0.0323487	-0.132763	0.180122	0.204361	0.187593	0.234286	-0.131603	-0.132483	-0.0340379	-0.096229	0.0728903	0.341938	0.27206	0.271449	0.274822	0.294408	0.31752	0.366895	0.0678117	-0.535106	0.374544	-0.132509	0.269579	-0.0531836	0.314877	0	0.3379	0.271431	0.34312	0.321282	-0.233634	-0.232643	0.0701483	0.0644441	-0.233179	-0.0167279	0.0721439	0.067532	0.502656	0.301472	0.302463	0.396262	0.392498	0.301927	0.359149	0.397542	0.394519	0.489221	0.068027	0.8585	0.698819	0.5159	0.594945	0.547	0.178807	0.8339	2.36888	0.1105	0.150113	0.9619	0.573777	0.571	0.717309	0.498	0.0698906	0.817	0.373976	0.937	1.28291	0.303	0.359328	0.877	0.000643397	0.808387	0.197884	0.91	0.9	0.88	0.8
_____ASV37445	-0.00528796	0.00559902	0.166657	0.174083	-0.0635034	-0.0589031	0.125168	0.180905	0.185505	0.255321	-0.0635034	0.110558	-0.0513327	0.180905	0.245482	0.193075	0.117401	-0.244408	0.111143	-0.244408	-0.244408	0.528341	0.361809	0	0.355551	0	0	0.518376	0.117401	0.111143	-0.244408	-0.244408	0.109974	0.180358	0.361809	0.355551	0	0	0.354382	0.424766	0.298306	-0.244408	-0.244408	-0.244408	0.288919	-0.244408	-0.244408	0.287165	0.3624	0.542714	0	0	0	0.533327	0	0	0.531573	0.606808	0.00201884	0.9659	0.261892	0.7664	0.214575	0.9038	2.39481	0.084	0.920581	0.4004	1.13884	0.3327	0.218983	0.855	0.262725	0.75	0.00204254	0.922	0.632916	0.768	0.42506	0.852	1.10318	0.371	0.000166525	0.82	0.26696	0.91	0.626134	0.88	0.8
_____ASV38554	-0.122018	0.129196	0.0948643	0.224517	0.388804	-0.202915	-0.202794	0.317298	0.0883188	0.0884401	-0.0368278	-0.120213	0.171317	0.14035	0.171021	0.297743	-0.122375	0.899983	-0.121956	-0.291234	-0.121724	-0.291234	0.168858	0.587363	0.169278	0	0.16951	0	0.0475542	-0.291234	-0.122375	-0.12121	0.0508077	0.523748	0.228411	0	0.168858	0.170024	0.342041	0.622858	-0.0361979	0.221828	0.980782	-0.0373171	-0.291234	-0.291234	-0.0369685	-0.291234	-0.291234	0.255036	0.513062	0.764379	0.253917	0	0	0.254265	0	0	1.14793	0.2771	2.82005	0.0569	0.507847	0.6529	2.84187	0.0557	0.859342	0.4697	1.08529	0.3801	0.505184	0.641	2.91358	0.036	1.10518	0.303	1.39421	0.188	0.824385	0.552	2.72786	0.021	0.00041393	0.587533	0.0350216	0.91	0.566688	0.88	0.8
_____ASV39396	-0.100383	0.106288	0.151058	0.187635	0.574273	-0.229428	-0.369813	0.306832	0.0969926	0	-0.102539	-0.0347636	0.149784	0.184847	0.193304	0.249406	0.438477	0.710069	-0.369813	-0.0762807	-0.369813	-0.369813	0.422156	0.460579	0	0.196925	0	0	-0.0999446	-0.369813	0.168608	-0.105133	0.300286	0.127195	0.269869	0	0.36305	0.264681	0.368576	0.354812	0.432011	0.435943	0.854865	-0.369813	-0.17042	-0.136425	-0.369813	-0.369813	-0.369813	0.52495	0.527493	0.59776	0	0.199393	0.233388	0	0	0	0.804139	0.3661	6.54228	0.0035	0.357684	0.6968	0.160037	0.8518	1.11977	0.3324	0.167427	0.9552	0.380503	0.705	7.24645	0.002	0.744099	0.371	1.84825	0.073	0.679573	0.672	3.03028	0.015	0.00033458	0.650294	0.0037539	0.91	0.9	0.88	0.8
_____ASV39405	0.0230264	-0.0243809	0.13102	0.205389	0.365583	-0.288256	-0.0932216	0.314201	0	0.134744	-0.00759377	-0.194106	0.220036	0.15484	0.0941505	0.325343	0.271775	0.45939	-0.288256	-0.288256	0.08556	-0.288256	0.292487	0.570692	0	0	0.252035	0	0.273069	-0.0999552	-0.104034	-0.288256	-0.288256	0.60892	0.293152	0.188301	0.184222	0	0	0.680273	0.275458	-0.288256	1.10955	-0.288256	-0.288256	-0.288256	-0.00998342	-0.00580468	-0.288256	0.369043	0	0.83404	0	0	0	0.278273	0.282451	0	0.0445485	0.8658	3.02602	0.034	1.01514	0.3777	0.510933	0.6644	2.5366	0.062	1.75744	0.1218	0.984959	0.411	2.79788	0.055	0.0387509	0.923	1.8743	0.06	1.41	0.197	1.29327	0.242	0.000376359	0.810505	0.0232242	0.91	0.9	0.88	0.8
_____ASV39410	-0.0942603	0.099805	0.164155	0.175069	0.473175	-0.031305	-0.462443	0.263357	0.196288	0.0422862	-0.261353	0.0250622	0.257772	0.134265	0.212815	0.258754	0.147137	0.799213	0.0748112	-0.147068	-0.504729	-0.416312	0.369361	0.366445	0.312376	0.239938	0	0.0884167	-0.342458	-0.0139822	0.0736592	-0.180248	0.0641066	0.478706	0.162271	0.353333	0.31192	0.218765	0.253523	0.437098	-0.0180072	0.719358	0.718175	-0.261322	-0.261015	0.494097	-0.504729	-0.383156	-0.504729	0.318634	0.517585	0.512385	0.243407	0.243714	0.48975	0	0.121573	0	0.769396	0.3709	5.97173	0.0053	1.7356	0.1904	1.28003	0.2804	0.113186	0.902	0.815307	0.5204	1.58451	0.232	5.88802	0.007	0.655245	0.421	4.07878	0.002	0.830801	0.544	2.0889	0.065	0.000751828	0.653155	0.00525191	0.91	0.829016	0.88	0.8
_____ASV40244	-0.125931	0.133338	0.144744	0.192151	-0.315989	-0.0747688	0.404496	0.11269	0.194822	0.268565	0.364428	-0.312934	-0.056176	0.257721	0.115745	0.204569	-0.428678	-0.203299	0.0227693	-0.181174	0.0281168	0.815091	0	0.225379	0.304368	0.247504	0.307972	0.43088	0.25074	-0.428678	-0.199853	0.478117	-0.197189	0.116237	0.354821	0	0.228825	0.386664	0.231489	0.363277	-0.0906092	-0.428678	-0.428678	0.588811	-0.428678	-0.428678	0.595083	-0.0814444	0.742043	0.338069	0	0	0.496489	0	0	0.499549	0.347234	0.55189	1.27803	0.207	3.4662	0.0344	3.01812	0.0579	1.54031	0.2228	0.0300011	0.9694	1.03636	0.3959	2.96306	0.054	3.35906	0.038	1.17844	0.272	2.16819	0.038	1.39566	0.22	2.26808	0.06	0.000455467	0.539013	0.0234294	0.791151	0.793175	0.88	0.8
_____ASV40659	0.0441911	-0.0467906	0.171233	0.168645	-0.303298	0.209726	0.106759	0.154843	0.23184	0.22266	-0.208783	0.26102	-0.056986	0.174939	0.227469	0.212144	-0.210017	-0.396579	0.360682	0.0450472	-0.0180913	0.242959	0.252122	0.187395	0.33711	0.325084	0.295531	0.345968	-0.211049	0.356042	-0.0124195	-0.206517	0.165999	-0.110466	0.251428	0.335364	0.298564	0.254483	0.31979	0.315759	-0.583974	-0.0224543	-0.303466	0.257669	0.26041	0.0970101	-0.300045	0.545106	0.0707093	0	0.367602	0.280508	0.410688	0.41202	0.439635	0.28393	0.426767	0.422636	0.128498	0.7809	1.5333	0.2402	1.21136	0.3109	0.465587	0.6286	0.0519646	0.9511	0.347508	0.8566	1.39203	0.269	1.78014	0.169	0.142943	0.727	1.15595	0.328	0.586286	0.704	0.925636	0.46	0.000751112	0.788236	0.109067	0.91	0.9	0.88	0.8
_____ASV40666	-0.230966	0.244552	0	0.240777	-0.230966	0.00178289	0.239225	0	0.232749	0.277597	-0.118628	-0.00398806	0.133762	0.112338	0.226978	0.266708	-0.230966	-0.230966	-0.230966	0.255691	-0.230966	0.752161	0	0	0	0.486657	0	0.551405	-0.230966	-0.230966	-0.230966	-0.00628911	0.22299	0.571437	0	0	0	0.224677	0.453956	0.571078	-0.230966	-0.230966	-0.230966	-0.230966	-0.230966	0.53378	0.106049	0.449968	0.150577	0	0	0	0	0	0.764746	0.337015	0.680934	0.381543	3.98694	0.0332	1.36826	0.2042	0.475897	0.6196	1.47144	0.2519	0.578259	0.6069	0.670019	0.6716	0.35908	0.717	1.30997	0.29	4.13337	0.044	0.725755	0.704	1.17092	0.297	2.04443	0.064	0.000250277	0.243669	0.0959604	0.91	0.811313	0.88	0.8
_____ASV41040	0.0852857	-0.0903025	0.164227	0.175297	-0.142062	0.481304	-0.333065	0.161041	0.28524	0.100899	-0.0480937	0.053491	-0.00588795	0.179915	0.243978	0.198202	0.149839	-0.433964	0.539982	0.417291	-0.433964	-0.222992	0.304894	0	0.347563	0.478036	0	0.210971	0.144481	-0.0460755	0.157452	-0.240669	0.153057	-0.201895	0.302087	0.261515	0.30893	0.193295	0.422767	0.232069	-0.433964	-0.142448	0.150225	0.723647	0.736885	-0.0877535	-0.433964	-0.433964	-0.102437	0	0.291516	0.382465	0.437543	0.628984	0.34621	0	0	0.331527	0.623597	0.4319	4.82257	0.0093	0.072485	0.8951	1.08251	0.3506	0.708247	0.5045	1.51271	0.2039	0.060772	0.933	4.6208	0.012	0.535477	0.477	2.30392	0.026	0.373685	0.878	2.36239	0.04	0.000541192	0.6868	0.00822154	0.91	0.848338	0.88	0.8
_____ASV41275	0.0350504	-0.0371122	0.174964	0.164434	0.221044	-0.0437004	-0.186954	0.257394	0.198425	0.143957	-0.193649	0.0814243	0.122427	0.137262	0.227481	0.249008	0.217796	0.224291	-0.0576521	-0.0284805	-0.0549931	-0.330911	0.369939	0.374427	0.273259	0.302431	0.275918	0	-0.0563872	0.216532	-0.0549931	-0.330911	-0.053683	0.335332	0.274524	0.369086	0.275918	0	0.277228	0.444298	0.0808748	0.0803643	0.501892	-0.330911	0.49482	-0.330911	-0.330911	-0.330911	0.142091	0.411786	0.411275	0.545375	0	0.540586	0	0	0	0.473002	0.091138	0.9186	1.01988	0.4062	0.659786	0.5665	0.162026	0.8353	0.761787	0.4706	1.02899	0.4144	0.688155	0.586	1.01054	0.365	0.0898547	0.893	0.945741	0.485	0.60419	0.7	0.473723	0.84	0.000293362	0.819593	0.163088	0.91	0.9	0.88	0.8
_____ASV41455	0.0489748	-0.0518557	0.184012	0.152689	0.115284	-0.0590519	-0.0612448	0.248027	0.185303	0.184274	0.208413	-0.267396	0.0643441	0.216503	0.131692	0.257792	0.302331	-0.0717627	-0.0774603	-0.0389699	-0.0779465	-0.0430248	0.4279	0.260376	0.256449	0.280988	0.256113	0.278255	0.302107	-0.26726	0.112077	0.11472	-0.267531	0.00706425	0.324042	0.190562	0.408187	0.299027	0.190291	0.31001	0.111632	-0.171979	0.406199	0.115712	-0.172386	-0.129257	0.397897	-0.457822	-0.132747	0.372812	0.285843	0.601508	0.375508	0.285436	0.328565	0.41755	0	0.325075	0.15478	0.781	0.216734	0.8224	1.22881	0.3069	0.296987	0.7356	0.0458516	0.966	0.404553	0.8137	1.44308	0.247	0.237358	0.827	0.17565	0.704	0.619512	0.781	0.606274	0.722	0.253624	0.949	0.000582276	0.788236	0.281825	0.91	0.9	0.88	0.8
_____ASV41548	-0.117053	0.123938	0.0552578	0.239088	0.293935	-0.114413	-0.192302	0.33704	0.0778893	0	-0.117874	-0.0803714	0.216267	0.0514726	0.0819757	0.367248	-0.115842	0.703713	-0.0430143	-0.192302	-0.192302	-0.192302	0.0764602	0.662315	0.149288	0	0	0	-0.192302	-0.0430143	-0.115842	-0.0434454	-0.117728	0.614799	0	0.149288	0.0764602	0.10036	0.0745738	0.807101	0.030983	-0.0804415	0.931264	-0.192302	0.0316296	-0.192302	-0.192302	-0.192302	-0.192302	0.146177	0.111861	0.998962	0	0.223932	0	0	0	0	0.990882	0.4478	1.53826	0.1221	0.729155	0.6854	1.50512	0.1302	0.812561	0.6225	0.883382	0.6072	0.753308	0.627	1.64262	0.115	1.01574	0.443	1.05847	0.407	0.913379	0.535	1.53373	0.07	0.000621537	0.693556	0.0636275	0.91	0.696052	0.88	0.8
_____ASV41758	0.0484	-0.0512471	0.20948	0.109833	0.308737	-0.16108	-0.16108	0.344519	0	0	0.15314	-0.00548326	-0.16108	0.31422	0.155597	0	0.467361	0.150114	-0.16108	-0.16108	-0.16108	-0.16108	0.628441	0.311194	0	0	0	0	0.467361	-0.16108	-0.16108	-0.16108	0.150114	-0.16108	0.628441	0	0	0	0.311194	0	0.781581	0.305711	-0.16108	-0.16108	-0.16108	-0.16108	-0.16108	-0.16108	-0.16108	0.942661	0.466791	0	0	0	0	0	0	0	0.169989	1	1.72064	0.2739	0.626179	0.5182	0.17586	0.9343	1.3311	0.3552	0.57524	0.8464	0.559965	0.698	1.77995	0.153	0.171541	0.812	0.865784	0.61	0.8055	0.63	0.8055	0.612	0.000124761	0.82	0.120717	0.91	0.9	0.88	0.8
_____ASV42298	-0.147842	0.156538	0.127609	0.204369	-0.330942	0.387999	-0.0426692	0	0.290829	0.199153	0.220319	-0.193217	-0.0295659	0.257029	0.137725	0.207969	-0.330942	-0.330942	0.218358	0.573063	-0.330942	0.27181	0	0	0.37034	0.466828	0	0.404338	0.218358	-0.330942	-0.330942	0.222279	-0.0554919	0.332085	0.37034	0	0	0.372982	0.27545	0.442018	-0.330942	-0.330942	-0.330942	1.32284	0.082233	-0.330942	-0.330942	-0.330942	0.616239	0	0	0	0.625083	0.413174	0	0	0	0.611402	2.25232	0.1107	4.33812	0.0158	1.42844	0.2182	0.748966	0.4622	1.01313	0.3942	4.82136	0.0028	1.04134	0.351	3.26805	0.034	1.63491	0.195	6.5979	0.001	0.985644	0.455	1.90531	0.082	0.000288985	0.41933	0.0126009	0.91	0.88382	0.88	0.438383
_____ASV42462	-0.010825	0.0114617	0.165327	0.175484	-0.356612	0.0495837	0.322533	0	0.223623	0.274744	0.159216	-0.0933185	-0.0718878	0.24051	0.182084	0.196491	-0.356612	-0.356612	0.158165	-0.068869	0.165972	0.493327	0	0	0.347069	0.287743	0.352338	0.438937	0.41751	-0.0933729	-0.356612	-0.0990789	-0.0932641	0.269781	0.404281	0.263239	0	0.257533	0.263348	0.417625	-0.356612	-0.356612	-0.356612	0.415554	-0.356612	0.0955556	0.418705	0.433269	0.0860681	0	0	0	0.505512	0	0.452168	0.507568	0.517098	0.44268	0.00868146	0.786	2.75465	0.0652	0.439537	0.6965	0.444765	0.6599	1.99769	0.1413	0.493632	0.7701	0.458231	0.661	2.90233	0.05	0.00856029	0.775	1.06712	0.39	0.929734	0.485	1.31137	0.251	0.00033306	0.789328	0.0389726	0.91	0.9	0.88	0.8
_____ASV42695	0.127628	-0.135135	0.213754	0.0954504	-0.0946186	-0.0894853	0.188218	0.135967	0.141101	0.306411	-0.0967636	-0.0953645	0.209594	0.133822	0.135221	0.321023	0.0413486	-0.230586	-0.230586	0.0644426	0.572121	-0.230586	0.271934	0	0	0.295028	0.576097	0	0.0370586	-0.230586	0.576411	-0.230586	0.0398569	-0.230586	0.267644	0	0.577742	0	0.270443	0	-0.230586	-0.230586	0.177316	-0.230586	0.175078	-0.230586	0.170881	-0.230586	0.686664	0	0	0.407902	0	0.405664	0	0.401467	0	0.91725	1.15104	0.4491	0.566578	0.6902	0.640501	0.6048	1.65085	0.2198	1.55304	0.225	0.758339	0.6082	0.698561	0.587	0.599879	0.626	1.21099	0.361	0.740069	0.665	1.18139	0.292	1.18686	0.299	0.00020955	0.693556	0.246222	0.91	0.789864	0.88	0.8
_____ASV42782	-0.0048447	0.00512968	0.166963	0.173754	-0.0675827	-0.0555562	0.126077	0.176823	0.18885	0.255951	-0.244406	-0.0677204	0.340502	0	0.176686	0.321231	-0.244406	0.109241	0.117556	-0.244406	0.112316	0.14109	0	0.353647	0.361962	0	0.356722	0.385496	-0.244406	-0.244406	0.474278	-0.244406	0.108965	0.17997	0	0	0.484552	0	0.353371	0.424376	-0.244406	-0.244406	0.286064	-0.244406	-0.244406	0.376101	-0.244406	0.285651	0.367117	0	0	0.53047	0	0	0.620507	0	0.530057	0.611523	0.00164815	1	0.259109	0.7814	1.97056	0.1404	0.655837	0.6294	0.587154	0.6395	0.217878	0.9759	2.11326	0.105	0.267302	0.756	0.00171446	0.955	0.677481	0.685	1.06849	0.395	0.392579	0.867	0.000166321	0.82	0.27086	0.880003	0.9	0.88	0.8
_____ASV42795	-0.0121551	0.0128701	0.165502	0.175293	-0.426374	0.0353627	0.40955	0	0.229174	0.259883	0.2836	-0.24898	-0.037768	0.276796	0.12268	0.179891	-0.426374	-0.426374	0.103347	-0.038802	0.286562	0.543718	0	0	0.379633	0.259993	0.304	0.443092	0.281349	-0.248671	-0.0691441	0.285851	-0.249289	-0.000116696	0.398325	0.177704	0.240845	0.402158	0.177086	0.284172	-0.426374	-0.426374	-0.426374	0.368935	0.10581	-0.426374	0.90824	-0.426374	0.79496	0	0	0	0.556712	0.348397	0	0.562582	0	0.431812	0.0117691	0.843	4.44067	0.0116	1.83828	0.1632	0.252387	0.7708	0.0254692	0.9808	2.09668	0.0908	1.76287	0.177	4.54917	0.014	0.0107935	0.878	3.49648	0.004	0.678943	0.66	1.85774	0.105	0.000579126	0.803749	0.00985106	0.892118	0.9	0.88	0.8
_____ASV42929	0.0233497	-0.0247232	0.184137	0.15292	-0.079071	0.147368	-0.0648592	0.171248	0.26639	0.178699	0.435638	-0.182436	-0.27622	0.284643	0.143186	0.113261	-0.181563	0.0234208	0.22626	0.0613044	0.0253519	-0.163271	0.207919	0.278379	0.441182	0.302397	0.279681	0.22621	0.433447	-0.181563	-0.181835	0.437829	-0.18331	-0.389481	0.463004	0.207919	0.207646	0.352767	0.206172	0	-0.0793854	0.231654	-0.389481	1.15396	-0.389481	-0.389481	0.232338	-0.389481	-0.0335168	0.310096	0.406633	0	0.647506	0	0	0.407076	0	0.355965	0.0415668	0.8684	0.381859	0.7102	3.61054	0.0289	0.335464	0.7213	0.0898831	0.907	2.19189	0.0748	3.80155	0.022	0.366299	0.741	0.0398471	0.89	3.60561	0.001	1.50686	0.204	0.257125	0.949	0.000455331	0.811028	0.251701	0.682254	0.9	0.88	0.8
_____ASV7386	-0.156786	0.166009	0.138089	0.196111	-0.6385	0.546677	0.119584	0.0314043	0.214663	0.235874	0.0989483	-0.064585	-0.0374871	0.228261	0.161463	0.234854	-0.669904	-0.607096	0.444591	0.658043	-0.245045	0.517361	0	0.0628086	0.29805	0.320923	0.188849	0.427556	0.141244	-0.24643	-0.365172	0.0566525	0.11726	0.355735	0.360296	0.139823	0.141077	0.296221	0.288891	0.471645	-0.669904	-0.669904	-0.575691	1.00124	0.509414	0.0697651	-0.0344887	-0.0332652	0.470351	0	0	0.094213	0.476036	0.30507	0.226694	0.289278	0.253688	0.6659	2.38021	0.1311	11.2411	0.0002	0.210508	0.8269	1.0292	0.3771	1.46635	0.242	1.43298	0.2239	0.279103	0.757	5.54108	0.005	0.899456	0.341	1.69975	0.101	0.673128	0.674	2.03905	0.073	0.0026829	0.444318	0.000388455	0.91	0.852868	0.88	0.8
_____ASV7479	-0.188824	0.199932	0.13105	0.199639	-0.247967	0.0166196	0.242129	0.210964	0.186299	0.217969	-0.121122	0.143111	-0.0239876	0.22053	0.220706	0.176604	-0.508043	0.0121085	-0.161118	0.210515	0.102688	0.394246	0.159075	0.385374	0.252272	0.275824	0.240685	0.380261	-0.249442	-0.336806	0.0197745	0.00719709	0.623028	-0.0765021	0.261513	0.148994	0.258969	0.36331	0.373666	0.247345	-0.120261	0.142556	-0.766196	-0.123291	0.143724	0.0312544	-0.119815	0.143053	0.769009	0.500882	0.306971	0.176366	0.365147	0.368021	0.230078	0.3085	0.500483	0.196025	2.8248	0.0893	1.56769	0.2233	0.448018	0.6411	0.0850343	0.9203	1.73586	0.1828	1.5841	0.1889	0.543733	0.589	0.206804	0.826	1.30154	0.252	1.10258	0.364	1.2208	0.303	0.736392	0.611	0.00287547	0.377796	0.103073	0.91	0.9	0.88	0.8
_____ASV8783	-0.0784455	0.0830599	0.170336	0.168843	0.67241	-0.324867	-0.376777	0.238808	0.129039	0.157491	0.257033	-0.184035	-0.0796333	0.238317	0.191402	0.179519	0.646459	0.69836	-0.395295	-0.248037	-0.486501	-0.257079	0.374843	0.312821	0.157363	0.213888	0.199121	0.252529	0.20868	-0.31375	-0.130266	0.305385	-0.0543206	-0.0188736	0.394857	0.199072	0.261993	0.2849	0.332432	0.252999	1.05309	0.634447	0.329688	-0.268582	-0.527037	-0.158142	-0.0134142	-0.659516	-0.46892	0.461427	0.389434	0.399856	0.274966	0.190319	0.196167	0.361755	0.168603	0.211283	0.508806	0.4778	9.1686	0.0003	1.46896	0.2406	0.0467893	0.9564	0.0800792	0.9248	0.494025	0.7418	1.72069	0.171	1.78143	0.187	0.0412948	0.814	1.2105	0.286	0.881994	0.501	0.983182	0.429	0.00257573	0.693556	0.000528897	0.91	0.9	0.88	0.8
_____ASV9166	0.117451	-0.12436	0.186416	0.146837	-0.352295	0.58678	-0.219167	0.154203	0.195054	0.220582	-0.0223217	0.017781	0.00495347	0.183459	0.274694	0.137613	-0.149362	-0.555228	0.515824	0.664186	-0.0141088	-0.442867	0.260886	0.154561	0.273972	0.289466	0.407575	0.122017	0.109475	0.185003	0.0578754	-0.154118	-0.149441	-0.0585528	0.329836	0.426376	0.200949	0.169699	0.3587	0.192783	-0.554707	-0.150199	-0.351979	0.840447	0.45109	0.451948	-0.352705	-0.247548	-0.0341181	0.212264	0.371296	0.199464	0.327277	0.453039	0.151979	0.131053	0.59981	0.272659	1.22369	0.2716	7.13078	0.002	0.0130315	0.9864	0.739504	0.4859	0.124949	0.883	0.514365	0.7369	2.21598	0.118	0.0636153	0.958	1.34535	0.281	0.5745	0.836	1.23182	0.288	0.823316	0.537	0.00346146	0.583957	0.00239193	0.91	0.88382	0.88	0.8
p:Proteobacteria	0.231731	-0.245363	0.166854	0.163358	-0.602472	0.158334	0.470332	0.0863743	0.135189	0.285549	-0.322207	0.135477	0.203705	0.211617	0.194054	0.206229	-0.46688	-0.738063	0.0925984	0.230046	1.06948	-0.18328	0.100801	0.133023	0.174199	0.216031	0.339574	0.393474	-0.0740751	0.458668	0.310601	-0.570339	-0.187714	0.0754304	0.325791	0.262455	0.277444	0.26445	0.263818	0.319489	-0.907723	-0.441406	-0.458286	-0.230717	0.0546095	0.721507	0.171819	0.793228	0.442466	0.141448	0.1117	0.145148	0.200014	0.139749	0.238873	0.544397	0.478436	0.494996	5.59019	0.0223	9.89016	0.0001	2.74492	0.0709	4.0937	0.0205	0.445055	0.6561	0.879752	0.4885	0.0427171	0.968	12.8419	0.001	0.135599	0.727	2.48518	0.023	0.141874	0.988	8.37267	0.001	18.12	0.196093	0.000233907	0.812645	0.417711	0.88	0.8
_c:Alphaproteobacteria	0.28691	-0.303787	0.167692	0.156461	-0.501194	0.0401175	0.482867	0.113705	0.140311	0.282819	-0.40944	0.369596	0.0434656	0.171015	0.231176	0.186171	-0.269279	-0.733108	0.11192	-0.0382128	1.01809	-0.101011	0.151538	0.146025	0.232525	0.156534	0.334493	0.410285	-0.26013	0.872076	0.248784	-0.558749	-0.132884	-0.202917	0.272721	0.294028	0.221653	0.209455	0.301873	0.30577	-0.776198	-0.122332	-0.60505	-0.418087	0.108035	0.486161	-0.0340332	1.12309	0.341931	0.180837	0.183388	0.168103	0.199456	0.200288	0.237956	0.420045	0.572356	0.399166	8.91545	0.0042	8.12892	0.0002	5.36074	0.0067	2.049	0.1372	1.25779	0.3023	1.21792	0.312	0.90474	0.41	5.74281	0.005	0.158864	0.683	1.66181	0.11	0.271972	0.934	2.82848	0.031	12.417	0.0773276	0.000388455	0.427178	0.703204	0.88	0.8
_____ASV1071	-0.05136	0.0543812	0.144494	0.194619	-0.799281	0.189366	0.644666	0.0584064	0.106846	0.265338	-0.0283748	-0.0073743	0.038999	0.177862	0.184267	0.26621	-0.823894	-0.774667	0.0841863	0.304108	0.585628	0.709071	0.0850606	0.0831867	0.150887	0.150567	0.27655	0.480925	-0.123716	-0.122327	0.0919623	0.0669663	0.107578	-0.024557	0.246585	0.181408	0.320594	0.26426	0.326617	0.460673	-0.789332	-0.634706	-0.973804	0.247873	0.0450966	0.287381	0.456335	0.567486	0.948106	0.11202	0.0880952	0.0712871	0.221957	0.083699	0.23726	0.350467	0.464867	0.610789	0.252221	0.6302	16.6508	0.0001	0.100419	0.9061	0.0592468	0.9417	0.14375	0.8704	0.502425	0.7316	1.2347	0.299	15.027	0.001	1.0382	0.337	4.88868	0.001	0.577818	0.733	6.22435	0.001	0.0144162	0.743108	0.000233907	0.91	0.9	0.88	0.8
_____ASV11271	0.0127	-0.013447	0.189781	0.145051	0.375104	-0.434325	0.0429124	0.189588	0.142071	0.248266	-0.0840528	0.0543566	0.0323958	0.245642	0.186058	0.187948	0.429201	0.321006	-0.604549	-0.248626	0.213448	-0.143126	0.305251	0.237907	0.136387	0.252817	0.42184	0.251703	0.125728	0.00631586	-0.0939444	-0.293834	0.102397	0.184004	0.434616	0.311828	0.235524	0.235452	0.217044	0.308694	0.29343	0.561824	0.270057	-0.503543	-0.201592	-0.621199	-0.0420459	-0.197162	0.414378	0.370928	0.358633	0.283879	0.198557	0.322984	0.185644	0.609934	0.230456	0.374673	0.0112494	0.9327	3.65606	0.031	0.113834	0.9031	0.707702	0.5016	0.665852	0.522	0.525764	0.7195	0.0442506	0.949	1.6584	0.192	0.196506	0.671	0.44483	0.916	0.464774	0.823	1.29085	0.245	0.00193028	0.82	0.0215799	0.91	0.88513	0.88	0.8
_____ASV1177	-0.129483	0.1371	0.115088	0.213344	-0.611668	0.356553	0.281709	0.117536	0.240686	0.190346	-0.0308582	0.0662684	-0.0386293	0.237634	0.181647	0.205203	-0.540193	-0.683142	-0.00138075	0.747026	0.153124	0.421983	0.193694	0.139012	0.162593	0.453354	0.195936	0.341798	-0.182477	-0.0818218	-0.124151	0.120761	0.214359	0.0639964	0.161435	0.25282	0.189706	0.453768	0.264719	0.401532	-0.65137	-0.603356	-0.580278	0.372666	0.260777	0.447596	0.186129	0.541384	0.0941728	0.145961	0.254514	0.222969	0.641803	0.158276	0.334843	0.196016	0.365655	0.431926	1.35625	0.2554	7.58817	0.0004	0.0636303	0.9385	1.27135	0.2909	0.00158448	0.998	0.255391	0.9082	0.00926822	0.991	1.711	0.19	3.49782	0.058	0.888806	0.531	0.779624	0.563	1.98037	0.087	0.0124239	0.574623	0.00065999	0.91	0.834672	0.88	0.8
_____ASV1201	-0.0791009	0.0837539	0.175254	0.163072	0.713001	-0.512163	-0.231838	0.173143	0.0988743	0.235383	-0.148815	0.0156262	0.145297	0.177478	0.219687	0.22778	0.786118	0.639884	-0.527756	-0.495153	-0.495664	0.055973	0.297777	0.188999	0.147087	0.13767	0.284152	0.376956	-0.28099	0.0624793	-0.0187915	-0.0166394	-0.0312269	0.342203	0.243962	0.375765	0.294282	0.262729	0.245409	0.362522	0.598108	0.921484	0.619411	-0.572918	-0.474185	-0.486133	-0.471635	-0.40042	0.234882	0.29484	0.367476	0.253349	0.202824	0.14259	0.186358	0.249267	0.379648	0.582929	0.556625	0.4601	11.6169	0.0001	0.507265	0.6113	0.94246	0.3929	0.339142	0.7157	0.664413	0.6204	0.580069	0.575	3.42124	0.034	0.168852	0.677	1.45973	0.193	0.378625	0.851	1.84473	0.118	0.0181203	0.693556	0.000233907	0.91	0.860103	0.88	0.8
_____ASV12194	-0.0436056	0.0461707	0.158622	0.181979	-0.258857	-0.258857	0.528968	0	0	0.342668	0.0648177	0.0646318	-0.141218	0.236809	0.237022	0.117639	-0.258857	-0.258857	-0.258857	-0.258857	0.386897	0.683955	0	0	0	0	0.463572	0.52693	0.17182	-0.0437797	-0.258857	-0.0421843	0.173043	-5.06201e-05	0.430676	0.215077	0	0.216673	0.4319	0.258806	-0.258857	-0.258857	-0.258857	-0.258857	-0.258857	-0.258857	0.712167	0.711609	0.110866	0	0	0	0	0	0	0.680424	0.68123	0.369723	0.133951	0.6506	4.56714	0.0097	0.258172	0.8135	0.155527	0.8436	0.412831	0.6798	0.258093	0.9229	0.313545	0.786	5.40425	0.003	0.139173	0.669	1.50023	0.128	0.296479	0.953	2.1927	0.049	0.000289614	0.750421	0.00851008	0.91	0.9	0.88	0.8
_____ASV1291	0.0926037	-0.098051	0.192688	0.138692	0.232291	0.146582	-0.388972	0.22438	0.266509	0	-0.0795066	0.331957	-0.275401	0.170736	0.277426	0.113571	0.235043	0.229539	0.431741	-0.164501	-0.388972	-0.388972	0.325888	0.323009	0.463491	0.224471	0	0	0.0247245	0.433845	-0.180758	-0.183738	0.23007	-0.388972	0.278939	0.464169	0.208214	0.205234	0.323285	0	0.232924	0.540599	-0.0766509	-0.0824714	0.844245	-0.388972	-0.388972	-0.388972	-0.388972	0.407153	0.453585	0.312321	0.306501	0.659513	0	0	0	0	0.653843	0.4334	2.73455	0.0638	2.42699	0.0888	0.730161	0.4863	0.00276313	0.9944	0.876013	0.4842	2.31778	0.115	2.76968	0.071	0.632204	0.487	1.78932	0.105	1.04573	0.404	1.51664	0.207	0.000457997	0.687977	0.0382816	0.821149	0.88382	0.88	0.8
_____ASV12969	-0.0611173	0.0647125	0.143233	0.195478	-0.29583	0.382662	-0.07397	0.160494	0.239382	0.19976	0.291366	-0.109949	-0.19791	0.241528	0.162995	0.202496	-0.236511	-0.355148	0.0941374	0.697416	-0.0409785	-0.109961	0.233724	0.229021	0.220017	0.43188	0.296264	0.279257	-0.171228	0.28213	-0.294254	0.75396	-0.502028	-0.0822961	0.296491	0.20434	0.222296	0.34225	0.203457	0.367821	-0.0887844	-0.304911	-0.493793	0.582168	0.279116	0.272993	0.380714	-0.304051	-0.330659	0.303872	0.286287	0.260521	0.524984	0.255478	0.473545	0.416187	0.286727	0.282386	0.351214	0.5559	3.5739	0.0348	1.91894	0.1577	1.16406	0.3174	5.64037	0.0077	0.213898	0.9318	1.15668	0.331	0.69209	0.515	0.732404	0.396	1.26427	0.271	0.662263	0.67	0.951179	0.449	0.00165471	0.716911	0.0236371	0.890064	0.834672	0.608743	0.8
_____ASV13065	0.0412494	-0.0436758	0.177408	0.16137	0.21269	-0.275187	0.0532499	0.269374	0	0.226909	0.21269	-0.119101	-0.102097	0.269374	0.156087	0.17309	0.044618	0.380762	-0.275187	-0.275187	0.354318	-0.275187	0.319805	0.442755	0	0	0.424429	0	0.044618	0.0369856	0.0421445	0.380762	-0.275187	-0.275187	0.319805	0.312173	0.317332	0.442755	0	0	1.18845	-0.275187	-0.275187	-0.275187	-0.275187	-0.275187	-0.275187	0.193072	0.26881	0.71501	0	0	0	0	0	0	0.46826	0.543998	0.136633	0.8916	1.57761	0.1897	0.933092	0.4257	1.54894	0.2321	0.96745	0.3801	2.91592	0.0263	0.823493	0.495	1.46586	0.263	0.124512	0.911	2.23907	0.041	0.677261	0.671	1.18462	0.308	0.000212123	0.813997	0.0905379	0.91	0.799106	0.88	0.720939
_____ASV13868	0.112883	-0.119523	0.232406	0	0.229085	-0.119523	-0.119523	0.348608	0	0	0.229085	-0.119523	-0.119523	0.348608	0	0	0.577694	-0.119523	-0.119523	-0.119523	-0.119523	-0.119523	0.697217	0	0	0	0	0	0.577694	-0.119523	-0.119523	-0.119523	-0.119523	-0.119523	0.697217	0	0	0	0	0	0.926302	-0.119523	-0.119523	-0.119523	-0.119523	-0.119523	-0.119523	-0.119523	-0.119523	1.04583	0	0	0	0	0	0	0	0	0.93545	1	0.977336	0.8248	1.00973	0.3702	0.917354	0.8268	0.947431	0.6053	0.971561	0.5975	0.957143	0.552	0.957143	0.535	0.943673	0.539	0.964796	0.526	0.964156	0.53	0.964156	0.546	4.22598e-05	0.82	0.282205	0.91	0.9	0.88	0.8
_____ASV14409	-0.160787	0.170246	0.139722	0.194592	-0.479758	-0.11326	0.613877	0.0871366	0.183511	0.256466	0.0426399	0.041234	-0.0914989	0.198074	0.197612	0.235022	-0.566894	-0.392621	-0.393842	0.19283	0.478374	0.761698	0	0.174273	0.173052	0.317833	0.315169	0.423294	-0.218048	0.128269	-0.392583	0.303328	-0.0458007	0.269802	0.235194	0.296427	0.174311	0.310474	0.272134	0.460853	-0.566894	-0.305484	-0.566894	-0.0427679	-0.0467579	-0.269825	0.737582	0.475944	0.630137	0	0.26141	0	0.343148	0.34051	0.297069	0.381926	0.394171	0.619836	2.31223	0.1341	8.84324	0.0005	0.0830458	0.9082	0.313975	0.7268	1.55228	0.2248	0.211073	0.9322	0.13093	0.874	8.92495	0.002	1.9423	0.173	1.9029	0.067	0.887639	0.491	5.99025	0.001	0.000790687	0.449059	0.000789028	0.91	0.9	0.88	0.8
_____ASV14848	NA	NA	NA	NA	NA	NA	NA	NA	NA	NA	NA	NA	NA	NA	NA	NA	NA	NA	NA	NA	NA	NA	NA	NA	NA	NA	NA	NA	NA	NA	NA	NA	NA	NA	NA	NA	NA	NA	NA	NA	NA	NA	NA	NA	NA	NA	NA	NA	NA	NA	NA	NA	NA	NA	NA	NA	NA	NA	NA	NA	NA	NA	NA	NA	NA	NA	NA	NA	NA	NA	NA	NA	NA	NA	NA	NA	NA	NA	NA	NA	NA	NA	0	NA	NA	NA	NA	NA	NA
_____ASV15277	-0.00556335	0.00589061	0.164704	0.176158	0.0767885	0.0901399	-0.170267	0.247055	0.260407	0	0.0792896	-0.170267	0.099248	0.249557	0	0.269515	0.323844	-0.170267	-0.170267	0.37422	-0.170267	-0.170267	0.494111	0	0	0.544487	0	0	-0.170267	-0.170267	0.323844	0.328846	-0.170267	-0.170267	0	0	0.494111	0.499113	0	0	-0.170267	-0.170267	0.570899	0.578403	-0.170267	-0.170267	-0.170267	-0.170267	-0.170267	0	0	0.741166	0.74867	0	0	0	0	0	0.00223923	0.7445	0.485308	0.8166	0.512816	0.6202	1.57127	0.2246	1.32855	0.4553	1.18497	0.457	0.524354	0.633	0.49024	0.675	0.00226083	0.615	0.840312	0.599	0.764685	0.621	0.82154	0.562	8.27016e-05	0.781637	0.280428	0.91	0.794488	0.88	0.8
_____ASV16776	-0.119211	0.126223	0.123534	0.208377	-0.231296	0.00724669	0.234106	0.108265	0.254345	0.232066	-0.0116177	-0.119242	0.142756	0.180924	0.152372	0.284225	-0.339562	-0.123031	-0.339562	0.385583	0.321491	0.138777	0	0.216531	0	0.519754	0.345233	0.320883	-0.339562	-0.117253	0.0991816	0.316326	-0.12123	0.195044	0	0.222309	0.295801	0.342538	0.218331	0.534606	-0.0147655	-0.339562	-0.339562	-0.0107451	-0.339562	0.424161	-0.00934252	0.321399	0.41257	0.324796	0	0	0.328817	0	0.763723	0.330219	0.432724	0.4855	1.05418	0.2827	1.3042	0.241	0.471706	0.5992	1.19285	0.3315	0.731537	0.4978	0.702306	0.606	0.389397	0.677	1.2833	0.285	1.05413	0.299	0.732542	0.692	0.668379	0.655	1.22716	0.283	0.000375525	0.59185	0.109339	0.91	0.840045	0.88	0.8
_____ASV17774	0.203466	-0.215434	0.179369	0.150441	-0.26352	0.136688	0.13829	0.149671	0.243768	0.217924	-0.0441184	0.0307708	0.014561	0.20298	0.233508	0.18659	-0.0422385	-0.484802	0.253105	0.00968728	0.39953	-0.1467	0.251373	0.146924	0.343407	0.358804	0.341736	0.2505	0.396269	0.252526	-0.0383974	-0.484505	-0.190984	0.0781112	0.339644	0.344691	0.253023	0.147221	0.316646	0.289829	-0.409667	-0.188534	-0.19236	0.246281	0.249329	-0.117295	0.0310299	0.0315174	0.382898	0.222059	0.290156	0.287635	0.469343	0.471545	0.332064	0.323396	0.466079	0.358788	3.29487	0.0695	1.30114	0.29	0.0378246	0.9505	0.146281	0.8609	1.6203	0.2019	0.361157	0.8409	0.0360163	0.965	1.27833	0.27	3.1646	0.079	0.364233	0.954	1.51269	0.168	1.45358	0.227	0.00103854	0.344607	0.126133	0.91	0.9	0.88	0.8
_____ASV18760	0.0838098	-0.0887398	0.203997	0.119583	-0.261642	0.124284	0.148734	0.13504	0.292455	0.161201	-0.0995375	0.172164	-0.0792285	0.127695	0.302775	0.134104	-0.423439	-0.0998445	0.3378	-0.108644	0.337068	-0.0567216	0.109123	0.244114	0.538886	0.185902	0.244623	0.199086	0.00978455	0.443311	-0.201666	-0.20886	-0.0989837	0.0676968	0.193491	0.557014	0.172841	0.169049	0.24439	0.210009	-0.371307	-0.044258	-0.369361	-0.0466039	0.442902	-0.0445516	0.119298	0.117847	0.217674	0.161256	0.342037	0.163202	0.237124	0.805359	0.24699	0.246389	0.347064	0.26529	0.46336	0.5457	1.09527	0.3666	0.477278	0.6731	0.992051	0.4035	0.847482	0.4729	0.182815	0.9678	0.536319	0.6	1.26307	0.304	0.516964	0.514	0.50141	0.902	0.72287	0.653	0.815872	0.58	0.00118628	0.712139	0.150214	0.91	0.863781	0.88	0.8
_____ASV19636	NA	NA	NA	NA	NA	NA	NA	NA	NA	NA	NA	NA	NA	NA	NA	NA	NA	NA	NA	NA	NA	NA	NA	NA	NA	NA	NA	NA	NA	NA	NA	NA	NA	NA	NA	NA	NA	NA	NA	NA	NA	NA	NA	NA	NA	NA	NA	NA	NA	NA	NA	NA	NA	NA	NA	NA	NA	NA	NA	NA	NA	NA	NA	NA	NA	NA	NA	NA	NA	NA	NA	NA	NA	NA	NA	NA	NA	NA	NA	NA	NA	NA	0	NA	NA	NA	NA	NA	NA
_____ASV20705	-0.0996845	0.105548	0.1402	0.196894	-0.445369	0.095231	0.369501	0	0.185605	0.293067	0.138194	-0.0546081	-0.0911847	0.22586	0.216823	0.175177	-0.445369	-0.445369	-0.187206	0.403344	0.333521	0.408753	0	0	0.174053	0.322362	0.358764	0.490241	0.0739743	-0.187206	-0.185822	0.202414	0.0779896	0.0223799	0.350142	0.174053	0.174987	0.299961	0.403863	0.331646	-0.445369	-0.445369	-0.445369	0.330958	0.134869	-0.219471	0.528993	0.146675	0.441884	0	0	0	0.415087	0.283127	0.225897	0.504744	0.592044	0.461009	0.800152	0.384	4.45871	0.0139	0.328403	0.7326	0.642566	0.5452	0.0398482	0.9614	0.27917	0.8984	0.349699	0.725	4.46145	0.015	0.733664	0.397	1.27684	0.262	0.278676	0.944	2.20593	0.049	0.000832596	0.660202	0.0113811	0.91	0.894016	0.88	0.8
_____ASV20908	-0.0288748	0.0305733	0.17722	0.161779	0.147854	-0.101136	-0.053147	0.245288	0.185159	0.186584	-0.209018	0.100057	0.118867	0.163111	0.198834	0.258581	0.330307	-0.0345984	-0.208629	0.01613	-0.208302	0.116113	0.413031	0.273783	0.236116	0.296935	0.236339	0.296013	-0.558844	0.319091	0.153128	0.140808	-0.118978	0.0777531	0	0.313218	0.402661	0.29834	0.241865	0.324178	-0.0358989	-0.0288149	0.508277	-0.29683	0.495054	-0.558844	-0.294324	-0.166069	0.351538	0.342353	0.346994	0.572378	0.262014	0.398364	0	0.26452	0.275359	0.429216	0.0631192	0.8003	0.416775	0.6674	0.806261	0.4541	0.864979	0.4369	2.059	0.1365	1.62064	0.1805	0.79507	0.449	0.405332	0.672	0.0609547	0.829	1.29268	0.252	1.15683	0.338	0.48475	0.769	0.000771218	0.79293	0.239841	0.91	0.876177	0.88	0.8
_____ASV2179	-0.153229	0.162243	0.126709	0.204735	-0.0562637	-0.395487	0.454197	0.106495	0.0927112	0.31426	-0.00421734	0.0265408	-0.0243529	0.175803	0.19057	0.262613	-0.10624	-0.00628771	-0.506506	-0.274376	0.153057	0.782713	0.150628	0.155833	0.136312	0.120126	0.303164	0.56861	-0.109884	-0.130975	-0.218829	0.101449	0.184057	0.209019	0.262335	0.245616	0.153294	0.241654	0.295011	0.555396	-0.154689	0.152961	-0.167063	-0.329213	-0.329795	-0.546305	0.47125	0.256456	0.660697	0.112854	0.254039	0.158521	0.192608	0.155185	0.128572	0.451885	0.491312	0.762291	1.64448	0.2127	3.98664	0.0181	0.00775473	0.9935	0.41699	0.6825	0.074044	0.9318	0.349567	0.8644	0.0877351	0.951	5.70982	0.006	0.114677	0.754	1.19442	0.286	0.402251	0.88	2.28598	0.047	0.00587967	0.544427	0.0140633	0.91	0.9	0.88	0.8
_____ASV21802	-0.00441895	0.00467889	0.177175	0.162001	0.820611	-0.46017	-0.39612	0.276767	0	0.0640499	0.104032	-0.119509	0.0168834	0.252441	0.154958	0.207852	0.784321	0.856902	-0.46017	-0.46017	-0.337408	-0.46017	0.446151	0.347903	0	0	0.122762	0	0.287446	-0.212668	-0.0880354	-0.0793814	-0.0263501	0.142786	0.433184	0.166876	0.267996	0.269681	0.266437	0.33646	1.04829	0.561813	0.851727	-0.46017	-0.46017	-0.46017	-0.276026	-0.46017	-0.46017	0.633061	0.37043	0.447169	0	0	0	0.184144	0	0	0.00183786	0.9406	15.6469	0.0001	0.382596	0.6964	0.0729679	0.9263	0.712573	0.5039	0.169142	0.9597	0.298205	0.753	36.7478	0.001	0.00142636	0.95	9.34586	0.001	0.3654	0.878	12.9579	0.001	0.000903096	0.82	0.000233907	0.91	0.9	0.88	0.8
_____ASV22082	0.0670872	-0.0710335	0.164334	0.175706	0.282389	-0.146802	-0.147865	0.26069	0.168326	0.167741	0.0828193	-0.0624859	-0.0221819	0.241254	0.181882	0.199251	0.327361	0.237417	-0.257551	-0.0259852	0.131452	-0.452573	0.33257	0.4162	0.195022	0.286175	0.305007	0	-0.0644866	0.327601	-0.0618532	0.230125	-0.452573	0.0254237	0.261655	0.332673	0.263424	0.413507	0	0.318686	0.57355	0.424323	-0.150706	-0.161644	-0.452573	0.219613	-0.163448	-0.159207	-0.117091	0.594882	0.42789	0.301867	0.290929	0	0.433903	0.289125	0.293366	0.335482	0.340641	0.5367	1.50851	0.2243	0.150352	0.8546	0.990714	0.3798	1.93989	0.1501	1.00279	0.4146	0.131186	0.868	1.4763	0.251	0.330343	0.573	0.854249	0.581	0.889523	0.485	1.04895	0.416	0.000565686	0.708999	0.103429	0.91	0.853177	0.88	0.8
_____ASV22908	0.00946399	-0.0100207	0.180468	0.157851	-0.375206	-0.256002	0.647522	0	0.0823525	0.317596	-0.0880156	0.145456	-0.0626626	0.185448	0.262787	0.15512	-0.375206	-0.375206	-0.261074	-0.250469	0.664672	0.628812	0	0	0.114133	0.124738	0.488594	0.421252	-0.260141	0.31918	-0.0306471	0.0841097	-0.0282674	-0.101081	0.115066	0.470028	0.247471	0.353821	0.249739	0.18275	-0.375206	-0.375206	-0.375206	-0.375206	-0.204007	-0.17919	0.486366	1.01558	0.411058	0	0	0	0	0.171199	0.196017	0.517976	0.697898	0.409867	0.00714209	0.901	7.81298	0.0005	0.396984	0.699	0.00395696	0.9944	0.774119	0.5007	0.305133	0.8992	0.383069	0.716	8.93589	0.001	0.00654292	0.923	3.03927	0.008	0.429978	0.868	3.4167	0.003	0.000793118	0.815692	0.000789028	0.91	0.9	0.88	0.8
_____ASV23333	-0.118944	0.125941	0.124193	0.207947	-0.231081	-0.223248	0.464375	0.10938	0.117213	0.308177	-0.0106033	-0.0086916	0.021049	0.241821	0.183038	0.198547	-0.1217	-0.340461	-0.115803	-0.340461	-0.119329	1.10114	0.218761	0	0.224658	0	0.221132	0.548161	-0.340461	-0.119329	0.102958	0.319254	0.101946	-0.0772416	0	0.221132	0.298985	0.474088	0.298293	0.263219	-0.340461	-0.340461	-0.01232	-0.340461	-0.340461	0.0446674	0.649112	0.654847	0.0355667	0	0	0.328141	0	0	0.385128	0.695097	0.485693	0.376027	1.16535	0.236	4.13867	0.0173	0.0236067	0.9311	4.46582	0.0121	1.0046	0.3954	0.731485	0.5748	0.00692415	0.964	4.01686	0.017	1.04934	0.306	1.37392	0.201	0.601412	0.709	4.0271	0.004	0.000374338	0.5664	0.0135633	0.91	0.34933	0.88	0.8
_____ASV23449	-0.00880393	0.00932181	0.166306	0.17445	-0.356595	0.459632	-0.0875323	0	0.292966	0.185882	-0.0992342	-0.0986401	0.215863	0.177982	0.178393	0.265033	-0.356595	-0.356595	0.42859	0.493495	-0.0984066	-0.0756694	0	0	0.410152	0.439005	0.258188	0.280926	-0.0999981	-0.356595	0.430181	-0.0984704	0.159315	-0.0413194	0.256597	0	0.410963	0.258125	0.347827	0.315276	-0.356595	-0.356595	-0.356595	0.415488	0.0309973	0.99995	-0.356595	0.0296777	0.0860137	0	0	0	0.50545	0.387592	0.639586	0	0.386273	0.442609	0.00568255	0.9061	4.00404	0.0201	0.827473	0.4642	0.0105215	0.9669	1.2805	0.2811	0.663491	0.6153	0.7419	0.512	4.44761	0.017	0.00566201	0.894	1.68958	0.084	0.851665	0.519	1.70585	0.142	0.000334356	0.81645	0.0153201	0.91	0.9	0.88	0.8
_____ASV23870	-0.00760312	0.00805036	0.165043	0.175795	-0.0655742	-0.244417	0.312842	0.178843	0	0.306763	0.11212	0.111928	-0.244417	0.246569	0.246437	0	-0.244417	0.113268	-0.244417	-0.244417	0.466024	0.145734	0	0.357685	0	0	0.478979	0.390151	0.111019	0.110588	-0.244417	0.113222	0.113268	-0.244417	0.355436	0.355005	0	0.357638	0.357685	0	-0.244417	0.292111	-0.244417	-0.244417	-0.244417	-0.244417	0.825194	0.288091	-0.244417	0	0.536528	0	0	0	0	0.700229	0.532507	0	0.00405923	0.6852	1.76662	0.2281	0.890905	0.521	0.68276	0.6268	0.000387378	0.9869	0.9567	0.4866	0.957131	0.43	1.91347	0.147	0.00422271	0.665	1.22371	0.299	0.365724	0.908	1.01827	0.441	0.000165672	0.763615	0.104731	0.91	0.9	0.88	0.8
_____ASV24335	-0.0593842	0.0628774	0.168964	0.170893	-0.401333	-0.0977003	0.516482	0	0.141086	0.310258	-0.181816	0.403998	-0.242381	0.121105	0.29898	0.109687	-0.401333	-0.401333	-0.255944	0.0749288	0.479123	0.557237	0	0	0.145389	0.245941	0.459204	0.435241	-0.254151	0.331509	-0.255511	-0.10948	0.476487	-0.226625	0.147182	0.45689	0.145822	0.19677	0.405099	0.174707	-0.401333	-0.401333	-0.401333	-0.18353	0.0354235	-0.151751	0.0394157	1.5779	-0.151352	0	0	0	0.217803	0.285924	0.249582	0.288538	0.700318	0.24998	0.316542	0.5513	6.22146	0.0039	3.48376	0.0285	0.19232	0.8351	0.0109705	0.9889	2.54945	0.0433	3.19221	0.042	5.82494	0.006	0.258566	0.648	4.34552	0.001	1.27697	0.294	2.39715	0.035	0.000666272	0.714762	0.00409853	0.679367	0.9	0.88	0.8
_____ASV24765	0.162728	-0.1723	0.208685	0.104125	-0.0064812	0.186119	-0.179356	0.164116	0.297771	0.123591	0.164537	-0.186569	0.0240341	0.286266	0.118732	0.177067	0.345291	-0.358254	0.329791	0.0293864	-0.1869	-0.171127	0.300224	0	0.528701	0.260256	0.171354	0.187126	0.687328	-0.185956	-0.0131899	-0.358254	-0.187182	0.0687029	0.541295	0.172298	0.232658	0	0.171072	0.284865	0.179468	-0.358254	0.159342	0.415367	0.156801	-0.0423714	-0.101223	-0.358254	-0.0641979	0.352297	0	0.338871	0.77362	0.337185	0.315882	0.257031	0	0.294056	1.91571	0.195	0.749723	0.4716	0.724885	0.4987	0.748911	0.5148	2.31235	0.0948	0.290821	0.9283	0.743347	0.508	0.763539	0.503	1.99084	0.186	0.496047	0.894	1.701	0.144	1.00578	0.437	0.000503706	0.526324	0.184102	0.91	0.887677	0.88	0.8
_____ASV24880	-0.171917	0.182029	0.0643343	0.234301	0.452814	-0.236251	-0.236251	0.333817	0	0	0.165224	-0.139749	-0.027791	0.277939	0.0965014	0.20846	-0.043248	0.948876	-0.236251	-0.236251	-0.236251	-0.236251	0.193003	0.619681	0	0	0	0	-0.236251	-0.043248	-0.236251	0.5667	-0.236251	0.222361	0	0.193003	0	0.541978	0	0.458612	0.968175	0.0532534	0.337014	-0.236251	-0.236251	-0.236251	-0.236251	-0.236251	-0.236251	0.7895	0.289504	0.573265	0	0	0	0	0	0	2.64306	0.1271	4.41919	0.0119	0.69239	0.5632	2.3552	0.099	1.80777	0.1805	0.706077	0.6791	0.563222	0.661	4.0783	0.018	2.22961	0.141	1.44576	0.163	1.30412	0.299	3.08327	0.004	0.000148769	0.439872	0.0100495	0.91	0.648372	0.88	0.8
_____ASV26752	0.0922756	-0.0977035	0.18961	0.14339	0.579981	-0.301824	-0.303373	0.259756	0.139132	0.138274	-0.151083	-0.0700418	0.241227	0.201348	0.174989	0.245182	0.904154	0.255807	-0.394394	-0.200838	-0.232933	-0.380217	0.423602	0.289164	0.160163	0.237295	0.216841	0.17434	-0.0710711	0.252656	0.0952421	-0.231096	-0.392739	0.41641	0.34757	0.287983	0.366981	0.218096	0.161818	0.323744	-0.0694441	0.416425	1.39296	-0.309083	-0.314312	-0.279255	-0.0747234	-0.312238	-0.554557	0.485113	0.367004	0.369563	0.245474	0.240245	0.275302	0.314125	0.242319	0	0.798776	0.3551	7.8509	0.0013	1.00267	0.3802	1.40158	0.249	1.57557	0.2172	2.46434	0.0567	0.972095	0.386	15.4933	0.001	0.62769	0.425	0.943351	0.487	1.21414	0.298	2.88805	0.023	0.000834636	0.643703	0.00169471	0.91	0.80855	0.88	0.8
_____ASV27006	-0.251624	0.266425	0.101036	0.214129	0.521096	-0.271156	-0.272596	0.27805	0.127827	0.126825	-0.0946453	0.291508	-0.214759	0.168698	0.273271	0.138012	-0.0180372	1.06023	-0.280659	-0.26079	-0.456175	-0.0723291	0.240408	0.46115	0.175516	0.195385	0	0.257492	-0.456175	-0.0174267	-0.281269	0.266884	0.600442	-0.134947	0	0.240792	0.174905	0.308619	0.486778	0.22718	0.0953403	1.26023	0.207718	-0.18752	-0.192901	-0.456175	-0.191756	-0.192806	-0.456175	0.361517	0.629552	0.342158	0.268654	0.263274	0	0.264419	0.263369	0	6.08713	0.0129	6.25328	0.0038	2.12807	0.1279	2.29787	0.1086	0.920342	0.4159	1.22012	0.3059	1.66611	0.184	5.62305	0.005	4.96218	0.039	2.68538	0.017	1.87435	0.106	5.72345	0.001	0.000627327	0.147047	0.00401392	0.880003	0.666115	0.88	0.8
_____ASV27232	0.111932	-0.118516	0.199777	0.125897	-0.0660595	-0.0591351	0.128067	0.178354	0.185278	0.257337	-0.244413	0.288516	-0.0481122	0	0.294007	0.196301	-0.244413	0.112294	0.110703	-0.244413	0.469507	-0.244413	0	0.356708	0.355116	0	0.481344	0	-0.244413	0.464738	0.115472	-0.244413	0.112294	-0.244413	0	0.47811	0.359885	0	0.356708	0	-0.244413	0.290648	-0.244413	-0.244413	0.288261	-0.244413	-0.244413	0.286639	0.372533	0	0.535061	0	0	0.532675	0	0	0.531052	0.616946	0.879775	0.5808	0.259099	0.7805	1.65769	0.2663	1.67475	0.2373	0.25341	0.7741	0.25894	0.8673	1.78061	0.183	0.275287	0.716	0.927633	0.457	0.634303	0.748	0.985824	0.454	0.994548	0.476	0.000166124	0.726484	0.270662	0.91	0.803576	0.88	0.8
_____ASV27602	-0.00802092	0.00849274	0.165334	0.175487	-0.181217	-0.0702006	0.259297	0.104304	0.21532	0.27073	0.233906	0.0278212	-0.285521	0.258446	0.229225	0	-0.285521	-0.0769131	0.127176	-0.285521	0.134282	0.395676	0	0.208608	0.412697	0	0.283031	0.487302	0.337117	-0.0756593	-0.285521	0.130695	0.131302	-0.285521	0.445692	0.209862	0	0.280614	0.416823	0	0.0273907	-0.285521	-0.285521	0.333525	-0.285521	-0.285521	0.340803	0.654505	-0.285521	0.312912	0	0	0.619046	0	0	0.410034	0.658618	0	0.00442541	0.8901	1.1376	0.3802	1.39935	0.2733	0.779816	0.4791	0.237975	0.8285	0.648672	0.6692	1.58927	0.221	1.23219	0.318	0.00469959	0.895	1.04977	0.391	0.7124	0.672	0.804147	0.583	0.00033079	0.813775	0.154637	0.91	0.88382	0.88	0.8
_____ASV28127	0.112883	-0.119523	0.232406	0	-0.119523	-0.119523	0.244242	0	0	0.363765	0.229085	-0.119523	-0.119523	0.348608	0	0	-0.119523	-0.119523	-0.119523	-0.119523	0.577694	-0.119523	0	0	0	0	0.697217	0	0.577694	-0.119523	-0.119523	-0.119523	-0.119523	-0.119523	0.697217	0	0	0	0	0	-0.119523	-0.119523	-0.119523	-0.119523	-0.119523	-0.119523	0.926302	-0.119523	-0.119523	0	0	0	0	0	0	1.04583	0	0	0.93545	1	0.997957	0.6522	0.963191	0.6571	0.943272	0.7177	0.947431	0.6066	0.983168	0.4846	0.957143	0.516	1.0224	0.393	0.943673	0.532	0.964796	0.53	0.964156	0.495	0.964156	0.535	4.13013e-05	0.82	0.237902	0.91	0.9	0.88	0.8
_____ASV28380	0.0627958	-0.0664897	0.19018	0.143596	-0.210086	0.217033	0.00218673	0	0.295075	0.212273	0.197776	-0.00519728	-0.210086	0.282063	0.204889	0	-0.210086	-0.210086	0.608559	-0.210086	-0.210086	0.233757	0	0	0.551931	0	0	0.443843	0.198782	0.199691	-0.210086	0.19677	-0.210086	-0.210086	0.408868	0.409777	0	0.406856	0	0	-0.210086	-0.210086	-0.210086	0.403216	0.40458	-0.210086	0.400198	-0.210086	-0.210086	0	0	0	0.613302	0.614666	0	0.610284	0	0	0.281095	0.8001	1.01717	0.368	0.902769	0.68	2.27974	0.1257	0.326905	0.7178	0.511491	0.7187	0.953929	0.5	1.07366	0.364	0.289259	0.766	0.71582	0.712	0.5652	0.783	1.47269	0.192	0.000124198	0.792873	0.150661	0.91	0.68717	0.88	0.8
_____ASV28811	NA	NA	NA	NA	NA	NA	NA	NA	NA	NA	NA	NA	NA	NA	NA	NA	NA	NA	NA	NA	NA	NA	NA	NA	NA	NA	NA	NA	NA	NA	NA	NA	NA	NA	NA	NA	NA	NA	NA	NA	NA	NA	NA	NA	NA	NA	NA	NA	NA	NA	NA	NA	NA	NA	NA	NA	NA	NA	NA	NA	NA	NA	NA	NA	NA	NA	NA	NA	NA	NA	NA	NA	NA	NA	NA	NA	NA	NA	NA	NA	NA	NA	0	NA	NA	NA	NA	NA	NA
_____ASV29119	-0.0287486	0.0304397	0.154549	0.186063	0.189722	-0.0972419	-0.100729	0.258072	0.176003	0.173587	0.130265	0.0691831	-0.21758	0.224855	0.237669	0.134413	0.129678	0.249766	-0.10557	-0.0881571	-0.110354	-0.0902284	0.324746	0.41521	0.246423	0.263836	0.241638	0.261764	-0.110354	0.129678	-0.10557	0.370885	0.00868798	-0.351993	0.241638	0.324746	0.246423	0.377513	0.360681	0	0.00962408	0.911535	-0.351993	0.0107813	-0.351993	0.0704467	0.370391	-0.351993	-0.351993	0.361617	0.636197	0	0.362774	0	0.422439	0.472915	0	0	0.0589024	0.8257	0.626739	0.5793	0.783021	0.491	0.0277653	0.9722	0.889745	0.4187	2.05585	0.0958	0.776758	0.495	0.650704	0.555	0.0604228	0.785	1.54445	0.147	0.657719	0.697	0.266115	0.929	0.000352835	0.800118	0.216961	0.91	0.9	0.88	0.8
_____ASV29201	0.05092	-0.0539153	0.182933	0.154096	0.527501	-0.275218	-0.275218	0.326481	0	0	0.210267	-0.275218	0.0708552	0.268042	0	0.238825	0.703196	0.351806	-0.275218	-0.275218	-0.275218	-0.275218	0.511289	0.422741	0	0	0	0	0.383022	-0.275218	0.0449561	0.037513	-0.275218	0.101934	0.444098	0	0.320174	0.312731	0	0.377152	1.18124	-0.275218	0.676483	-0.275218	-0.275218	-0.275218	-0.275218	-0.275218	-0.275218	0.711462	0	0.623071	0	0	0	0	0	0	0.208465	0.68	5.54563	0.0068	1.5783	0.2094	0.27089	0.7052	0.266478	0.7216	1.5769	0.1839	1.51712	0.212	5.78614	0.004	0.189919	0.714	2.8794	0.007	0.730115	0.656	2.40224	0.048	0.000210739	0.761925	0.00639999	0.91	0.9	0.88	0.8
_____ASV31378	0.109153	-0.115574	0.172719	0.164953	0.0442502	0.0154212	-0.0615953	0.212099	0.199754	0.217048	-0.155931	0.308062	-0.16596	0.154727	0.248654	0.198415	-0.0221333	0.110634	-0.025801	0.0603908	0.375395	-0.538312	0.305124	0.306956	0.233611	0.343034	0.356954	0.142298	-0.0263326	0.638809	-0.285016	-0.28553	-0.0226857	-0.0230938	0.23342	0.382482	0.206601	0.206338	0.303933	0.367874	-0.484008	0.501881	0.114878	0.107321	-0.0872497	0.0277311	-0.0911066	0.509553	-0.68061	0.196602	0.493787	0.300767	0.297841	0.289544	0.497011	0.287654	0.498301	0	1.01871	0.279	0.0868161	0.9193	2.05525	0.1358	2.37333	0.1077	1.33583	0.2686	1.8005	0.1441	1.77238	0.177	0.0679753	0.94	0.881557	0.34	2.46715	0.029	0.918163	0.452	1.26411	0.292	0.00125501	0.588893	0.305869	0.880003	0.664488	0.88	0.8
_____ASV31431	0.089875	-0.0951618	0.188304	0.14541	-0.303982	-0.303982	0.621181	0	0	0.332026	-0.0093468	0.141065	-0.143693	0.20376	0.245533	0.160289	-0.303982	-0.303982	-0.303982	-0.303982	0.877589	0.341463	0	0	0	0	0.503838	0.433	0.285289	-0.00554514	-0.0101184	-0.303982	0.287676	-0.303982	0.397287	0.298437	0.293864	0	0.398916	0	-0.303982	-0.303982	-0.303982	-0.303982	-0.303982	-0.303982	0.579924	1.03116	0.199784	0	0	0	0	0	0	0.578654	0.651521	0.503767	0.706728	0.4344	7.76801	0.0018	0.530534	0.5894	0.669909	0.5046	1.41375	0.2466	0.570225	0.6337	0.459652	0.705	7.93807	0.002	0.595174	0.524	2.26815	0.036	0.788586	0.567	3.51554	0.007	0.000250422	0.688464	0.00219802	0.91	0.885195	0.88	0.8
_____ASV33651	-0.109319	0.11575	0.135659	0.200102	-0.303971	0.00430095	0.312886	0	0.212995	0.286642	0.139644	-0.00780007	-0.14383	0.244753	0.204834	0.160141	-0.303971	-0.303971	-0.0129477	0.0231176	-0.0110401	0.66626	0	0	0.291023	0.327088	0.292931	0.501047	-0.0129477	-0.0110401	-0.303971	0.292235	-0.00456008	0.0483396	0.291023	0.292931	0	0.40197	0.299411	0.35231	-0.303971	-0.303971	-0.303971	0.58231	-0.303971	-0.303971	0.140592	0.584541	0.19933	0	0	0	0.580293	0	0	0.444563	0.581714	0.5033	0.828908	0.3231	2.12564	0.1155	0.364133	0.8595	0.772312	0.4369	0.225685	0.7692	0.976671	0.4772	0.454989	0.694	2.32034	0.087	0.884276	0.323	1.21535	0.286	0.413781	0.853	1.47044	0.208	0.000249701	0.621793	0.0608693	0.91	0.876177	0.88	0.8
_____ASV342	0.0272219	-0.0288231	0.149738	0.190444	-0.525162	0.0802681	0.467727	0.152543	0.20933	0.209384	-0.0776603	0.0531588	0.026729	0.223298	0.192029	0.212657	-0.271625	-0.7787	0.109271	0.0486286	0.244019	0.711772	0.194915	0.21824	0.298205	0.307676	0.272217	0.31833	-0.350506	0.209958	0.222213	0.195185	-0.103641	-0.207852	0.293853	0.248964	0.215008	0.329588	0.296229	0.391322	-0.518431	-0.405754	-0.651301	-0.294401	0.181696	0.392544	0.579851	0.383534	0.435806	0.226457	0.273148	0.314896	0.401864	0.294891	0.389476	0.427191	0.392267	0.275292	0.0584579	0.813	6.26508	0.0045	0.139573	0.869	1.49748	0.2293	1.61793	0.2054	0.511476	0.7324	0.411474	0.675	0.709825	0.471	0.86349	0.388	0.293838	0.964	0.638992	0.688	0.246522	0.958	0.0228923	0.796603	0.00460173	0.91	0.797031	0.88	0.8
_____ASV34807	0.185433	-0.196341	0.188898	0.1384	-0.134721	0.346182	-0.205604	0.174593	0.259059	0.166638	-0.219585	-0.221328	0.480996	0.160695	0.159878	0.268124	-0.0471678	-0.222274	0.480333	0.199835	0.123134	-0.564227	0.270051	0.230547	0.410608	0.31983	0.293092	0	-0.220873	-0.0500394	0.827212	-0.218296	-0.392617	0.0655361	0.23149	0.268528	0.396761	0.233235	0.17161	0.320927	-0.305831	-0.306812	0.208481	0.211304	-0.0510888	0.954351	-0.564227	-0.306084	0.319086	0.258396	0.257415	0.377096	0.378441	0.335929	0.609872	0	0.258143	0.416399	2.79372	0.0978	2.25372	0.1148	3.95005	0.0248	0.414324	0.6733	0.903755	0.4165	0.217339	0.9316	4.03821	0.027	2.15162	0.127	2.60796	0.134	1.47077	0.171	1.46945	0.211	1.56361	0.168	0.000797135	0.393508	0.0605658	0.657136	0.9	0.88	0.8
_____ASV35067	-0.0911674	0.0965302	0.170735	0.167966	0.241034	-0.274385	0.0228718	0.25597	0.136466	0.200155	0.00155466	0.144334	-0.159151	0.192457	0.205155	0.229171	0.290782	0.191285	-0.282994	-0.264993	-0.28129	0.354685	0.431659	0.295323	0.188925	0.206926	0.190628	0.345798	-0.28129	0.0954161	-0.087628	0.2844	0.193252	-0.24498	0.190628	0.296283	0.384291	0.322504	0.29629	0.226939	0.0936926	0.524891	0.104517	-0.471919	0.0959905	-0.471919	0.38289	-0.187879	-0.14772	0.370285	0.398975	0.576436	0	0.371785	0	0.417114	0.28404	0.324199	0.593451	0.4754	1.48929	0.2425	0.519813	0.6076	0.850656	0.4444	0.768483	0.4744	0.752033	0.5669	0.521303	0.618	1.59609	0.202	0.61257	0.423	1.02157	0.431	0.616333	0.72	1.11315	0.369	0.000602132	0.693556	0.109793	0.91	0.879097	0.88	0.8
_____ASV35449	-0.150582	0.15944	0.117549	0.210908	-0.181389	0.367333	-0.178058	0.0867426	0.333027	0.0900739	0.0780232	-0.268131	0.207391	0.27024	0	0.236633	-0.268131	-0.0946463	0.0845154	0.675861	-0.268131	-0.0797951	0	0.173485	0.352647	0.585402	0	0.188336	-0.268131	-0.268131	0.0845154	0.424178	-0.268131	0.354841	0	0	0.352647	0.532552	0	0.317203	-0.268131	-0.268131	-0.00790374	0.770332	-0.268131	0.633007	-0.268131	-0.268131	0.0278256	0	0	0.260228	0.785596	0	0.62743	0	0	0.295957	1.80749	0.1662	2.51785	0.0639	1.63431	0.1822	0.368878	0.7493	0.777927	0.5056	0.792229	0.5724	1.42631	0.222	2.4053	0.086	1.69762	0.22	1.35844	0.185	1.23959	0.266	1.44824	0.19	0.000374572	0.491426	0.0383259	0.906438	0.9	0.88	0.8
_____ASV35682	NA	NA	NA	NA	NA	NA	NA	NA	NA	NA	NA	NA	NA	NA	NA	NA	NA	NA	NA	NA	NA	NA	NA	NA	NA	NA	NA	NA	NA	NA	NA	NA	NA	NA	NA	NA	NA	NA	NA	NA	NA	NA	NA	NA	NA	NA	NA	NA	NA	NA	NA	NA	NA	NA	NA	NA	NA	NA	NA	NA	NA	NA	NA	NA	NA	NA	NA	NA	NA	NA	NA	NA	NA	NA	NA	NA	NA	NA	NA	NA	NA	NA	0	NA	NA	NA	NA	NA	NA
_____ASV35792	-0.0859346	0.0909896	0.153846	0.185553	0.150235	-0.319931	0.163164	0.224573	0.121124	0.244421	0.262507	-0.0930451	-0.184868	0.254249	0.19199	0.149725	0.159992	0.140478	-0.441055	-0.187796	0.0232588	0.315788	0.331488	0.317807	0	0.253258	0.313044	0.390833	0.273507	-0.207838	-0.323473	0.251507	0.0217475	-0.0185407	0.373479	0.233217	0.117581	0.361683	0.312021	0.298605	0.628686	-0.0942595	-0.0837223	-0.0928242	-0.441055	-0.441055	0.251659	0.256179	-0.0442755	0.522556	0.346795	0.233955	0.34823	0	0	0.453488	0.45645	0.396779	0.498301	0.5114	1.58457	0.2171	1.18722	0.3078	0.138863	0.8759	0.151465	0.8556	0.265228	0.8987	1.31882	0.271	1.79449	0.184	0.543722	0.458	0.905105	0.537	0.671595	0.671	0.865418	0.51	0.000459811	0.699027	0.100832	0.91	0.9	0.88	0.8
_____ASV37638	-0.24437	0.258745	0	0.239901	0.113272	-0.0571343	-0.061063	0.247414	0.187236	0.183307	-0.0699476	-0.24437	0.342892	0.174422	0	0.322561	-0.24437	0.470915	-0.24437	0.147123	-0.24437	0.138908	0	0.48242	0	0.391492	0	0.383278	-0.24437	-0.24437	-0.24437	0.104475	-0.24437	1.04761	0	0	0	0.348845	0	0.65798	0.278897	-0.24437	0.30529	-0.24437	-0.24437	0.370833	-0.24437	-0.24437	0.357924	0.523267	0	0.54966	0	0	0.615202	0	0	0.602294	4.43814	0.0536	0.206246	0.9603	2.21708	0.058	0.173852	0.9249	2.45366	0.0883	0.325774	0.807	2.1368	0.101	0.22915	0.865	4.66089	0.032	0.675588	0.718	3.25006	0.013	1.05657	0.389	0.000167747	0.307679	0.316419	0.791642	0.9	0.88	0.8
_____ASV37748	-0.0707037	0.0748628	0.159095	0.180949	0.373768	-0.0559225	-0.334097	0.250266	0.218252	0.0925218	-0.0721255	0.285479	-0.232749	0.208636	0.246095	0.133784	0.108473	0.639064	-0.0712991	-0.0391479	-0.249285	-0.426618	0.279447	0.413562	0.355319	0.259925	0.177334	0	-0.0701491	0.107615	-0.249577	-0.0741018	0.463343	-0.212556	0.240335	0.383019	0.177042	0.352517	0.3175	0.214063	0.37086	0.643922	0.106523	-0.426618	0.639133	-0.426618	-0.160618	-0.426618	-0.426618	0.557861	0.404631	0.349026	0	0.569725	0	0.266	0	0	0.369303	0.5312	2.95909	0.0611	1.69069	0.1837	0.82929	0.4444	0.267184	0.772	0.987108	0.4451	1.66798	0.209	3.18586	0.041	0.367117	0.534	2.20955	0.033	0.795936	0.596	1.64734	0.165	0.000579602	0.707442	0.0370529	0.90647	0.879097	0.88	0.8
_____ASV37779	-0.113657	0.120343	0.122378	0.209346	-0.318185	0.569847	-0.237828	0	0.328288	0.080357	0.066459	-0.00955857	-0.0620732	0.191532	0.181844	0.256112	-0.318185	-0.318185	0.295398	0.869245	-0.318185	-0.150166	0	0	0.34661	0.578282	0	0.168019	-0.165706	0.14292	-0.318185	0.298624	-0.162037	0.245261	0.152478	0.331168	0	0.346927	0.156148	0.563446	-0.318185	-0.318185	-0.318185	0.60472	0.607694	0.486737	-0.0871584	-0.318185	-0.318185	0	0	0	0.492275	0.494273	0.804922	0.231026	0	0	1.04658	0.2956	6.16458	0.0017	0.0724205	0.9626	0.548653	0.6171	1.54449	0.2261	0.0437902	0.9991	0.093948	0.944	6.49094	0.001	0.956849	0.349	1.53255	0.143	0.741076	0.6	3.04253	0.01	0.000500809	0.602183	0.00210004	0.91	0.9	0.88	0.8
_____ASV38137	-0.091597	0.0969851	0.117375	0.213241	-0.00737475	-0.260013	0.267708	0.174716	0	0.311014	-0.00642802	0.1189	-0.122696	0.253585	0.209038	0.137316	-0.00648333	-0.00826617	-0.260013	-0.260013	-0.00829525	0.568802	0.253529	0.251746	0	0	0.251717	0.592913	-0.260013	0.245234	-0.260013	0.247157	-0.00743463	0.0420831	0	0.34064	0	0.507169	0.252578	0.302096	-0.260013	0.120281	0.117607	-0.260013	-0.260013	-0.260013	0.500741	0.49643	-0.260013	0	0.380294	0.37762	0	0	0	0.760754	0.495209	0	0.584747	0.4757	1.50751	0.2233	0.293875	0.8921	0.594725	0.5595	0.874845	0.4546	0.622607	0.7296	0.329212	0.825	1.63164	0.181	0.618409	0.412	0.82992	0.631	0.601238	0.769	1.02506	0.407	0.000248562	0.693556	0.103073	0.91	0.895657	0.88	0.8
_____ASV38404	NA	NA	NA	NA	NA	NA	NA	NA	NA	NA	NA	NA	NA	NA	NA	NA	NA	NA	NA	NA	NA	NA	NA	NA	NA	NA	NA	NA	NA	NA	NA	NA	NA	NA	NA	NA	NA	NA	NA	NA	NA	NA	NA	NA	NA	NA	NA	NA	NA	NA	NA	NA	NA	NA	NA	NA	NA	NA	NA	NA	NA	NA	NA	NA	NA	NA	NA	NA	NA	NA	NA	NA	NA	NA	NA	NA	NA	NA	NA	NA	NA	NA	0	NA	NA	NA	NA	NA	NA
_____ASV38482	0.146047	-0.154638	0.205647	0.112232	-0.0788804	-0.0780165	0.160326	0.163988	0.164287	0.279815	0.0350534	-0.0887541	0.0585826	0.193716	0.227065	0.205611	-0.0698622	-0.0878985	-0.0887902	-0.0662635	0.596793	-0.315819	0.245957	0.22792	0.227029	0.249555	0.513737	0	0.157167	0.138311	0.142663	-0.0870598	-0.315819	-0.0423144	0.319193	0.45413	0.309109	0.228759	0	0.273505	0.0531162	-0.315819	0.0260617	0.367863	-0.315819	-0.315819	-0.315819	0.365376	0.470151	0.368935	0	0.341881	0.447579	0	0	0	0.681195	0.507341	1.54517	0.2777	0.418587	0.7043	0.131815	0.8667	1.57028	0.2175	0.110212	0.8969	1.32272	0.2725	0.143373	0.861	0.433028	0.695	1.59453	0.227	0.836032	0.591	0.397053	0.889	1.14496	0.342	0.000334689	0.587983	0.250074	0.91	0.788482	0.88	0.8
_____ASV39634	-0.0924389	0.0978765	0.129652	0.205075	0.514804	-0.268593	-0.268593	0.327819	0	0	0.0760983	0.0815922	-0.172026	0.238379	0.242177	0.0965674	0.25987	0.769738	-0.268593	-0.268593	-0.268593	-0.268593	0.378853	0.542268	0	0	0	0	-0.268593	0.0828297	-0.0915531	0.42079	0.0803546	-0.268593	0	0.351423	0.17704	0.464788	0.348948	0	0.765482	0.781963	-0.00303293	-0.268593	-0.268593	-0.268593	-0.268593	-0.268593	-0.268593	0.676971	0.687756	0.26556	0	0	0	0	0	0	0.700958	0.3886	5.30215	0.0077	0.594903	0.5244	0.60403	0.5495	1.52065	0.2232	0.532901	0.7456	0.467572	0.628	5.46603	0.008	0.629935	0.421	1.75302	0.087	0.781904	0.604	2.49057	0.027	0.000187461	0.662277	0.00706441	0.91	0.895274	0.88	0.8
_____ASV40785	NA	NA	NA	NA	NA	NA	NA	NA	NA	NA	NA	NA	NA	NA	NA	NA	NA	NA	NA	NA	NA	NA	NA	NA	NA	NA	NA	NA	NA	NA	NA	NA	NA	NA	NA	NA	NA	NA	NA	NA	NA	NA	NA	NA	NA	NA	NA	NA	NA	NA	NA	NA	NA	NA	NA	NA	NA	NA	NA	NA	NA	NA	NA	NA	NA	NA	NA	NA	NA	NA	NA	NA	NA	NA	NA	NA	NA	NA	NA	NA	NA	NA	0	NA	NA	NA	NA	NA	NA
_____ASV40908	-0.119523	0.126554	0	0.246076	0.229085	-0.119523	-0.119523	0.348608	0	0	-0.119523	0.229085	-0.119523	0	0.348608	0	-0.119523	0.577694	-0.119523	-0.119523	-0.119523	-0.119523	0	0.697217	0	0	0	0	-0.119523	-0.119523	-0.119523	-0.119523	0.577694	-0.119523	0	0	0	0	0.697217	0	-0.119523	0.926302	-0.119523	-0.119523	-0.119523	-0.119523	-0.119523	-0.119523	-0.119523	0	1.04583	0	0	0	0	0	0	0	1.04874	0.4825	0.920691	1	0.94859	0.7714	0.978495	0.4821	1.01384	0.2539	0.938355	0.7193	0.957143	0.523	0.957143	0.527	1.05974	0.372	0.964796	0.53	0.964156	0.525	0.964156	0.55	4.16694e-05	0.693556	0.323736	0.91	0.88382	0.88	0.8
_____ASV41934	NA	NA	NA	NA	NA	NA	NA	NA	NA	NA	NA	NA	NA	NA	NA	NA	NA	NA	NA	NA	NA	NA	NA	NA	NA	NA	NA	NA	NA	NA	NA	NA	NA	NA	NA	NA	NA	NA	NA	NA	NA	NA	NA	NA	NA	NA	NA	NA	NA	NA	NA	NA	NA	NA	NA	NA	NA	NA	NA	NA	NA	NA	NA	NA	NA	NA	NA	NA	NA	NA	NA	NA	NA	NA	NA	NA	NA	NA	NA	NA	NA	NA	0	NA	NA	NA	NA	NA	NA
_____ASV42081	0.15215	-0.1611	0.204392	0.114253	-0.275353	0.562677	-0.275353	0	0.339013	0	-0.275353	0.205004	0.0767444	0	0.265011	0.242974	-0.275353	-0.275353	1.00716	0.0777914	-0.275353	-0.275353	0	0	0.546888	0.353144	0	0	-0.275353	0.361644	0.370159	-0.275353	0.0483628	-0.275353	0	0.429464	0.435211	0	0.323715	0	-0.275353	-0.275353	-0.275353	-0.275353	1.16572	0.831238	-0.275353	-0.275353	-0.275353	0	0	0	0	0.703204	0.714315	0	0	0	2.18004	0.1207	6.83393	0.0031	1.87647	0.1305	2.10005	0.1265	0.729537	0.4962	1.85887	0.1204	1.50038	0.22	6.24752	0.002	1.73405	0.231	3.08556	0.006	1.17901	0.314	3.80226	0.002	0.000209052	0.43089	0.00340072	0.880003	0.688529	0.88	0.8
_____ASV42565	-0.228775	0.242233	0.0956641	0.218547	0.185977	-0.17377	-0.0202932	0.24684	0.150669	0.210146	-0.0365519	-0.107181	0.1568	0.199094	0.159197	0.264335	-0.32444	0.696394	-0.32444	-0.00940346	-0.0374473	-0.00157957	0	0.455445	0	0.315036	0.286992	0.32286	-0.0374473	-0.32444	-0.32444	-0.0356565	0.110077	0.734287	0.286992	0	0	0.288783	0.312091	0.53921	-0.32444	0.327335	0.555036	0.108735	-0.32444	-0.32444	0.106049	-0.32444	0.182912	0	0.457557	0.57594	0.433175	0	0	0.430488	0	0.507351	4.28967	0.0367	0.79886	0.4441	0.521146	0.6412	1.62849	0.2111	1.6229	0.2128	1.23174	0.3062	0.417166	0.675	0.761744	0.442	4.0507	0.044	0.861374	0.548	1.7014	0.132	1.76553	0.13	0.000272361	0.256498	0.175214	0.91	0.781836	0.88	0.8
_____ASV4269	-0.342911	0.363082	0.130529	0.186001	-0.243287	-0.0808699	0.334735	0.159551	0.168716	0.268198	0.202771	-0.0304889	-0.187944	0.200801	0.231316	0.182696	-0.382106	-0.104468	-0.346215	0.208597	-0.300412	1.02762	0.210203	0.242415	0.240952	0.212626	0.245122	0.408362	-0.293649	-0.301429	-0.433655	0.699191	0.240451	0.106909	0.207994	0.244708	0.241585	0.283811	0.387979	0.260827	0.18162	-0.523631	-0.38785	0.0120504	0.0112382	-0.292331	0.414644	0.420926	0.144906	0.221524	0.282548	0.286385	0.315528	0.315826	0.257845	0.486978	0.532679	0.404259	9.80707	0.0019	2.43731	0.0946	0.817431	0.4509	1.90229	0.1616	0.411395	0.6683	0.381374	0.8128	0.593506	0.575	3.0535	0.05	1.20906	0.281	1.30503	0.252	0.628843	0.678	0.657799	0.657	0.00251087	0.0474357	0.051988	0.91	0.732092	0.88	0.8
_____ASV4374	0.0620365	-0.0656858	0.189652	0.1444	0.198071	0.0034032	-0.210086	0.282268	0.213489	0	0.199075	-0.210086	0.0120121	0.282961	0	0.222098	0.197094	0.199048	0.199102	-0.210086	-0.210086	-0.210086	0.40718	0.409135	0.409188	0	0	0	0.199102	-0.210086	0.197094	0.199048	-0.210086	-0.210086	0.409188	0	0.40718	0.409135	0	0	0.403616	-0.210086	0.400684	0.403696	-0.210086	-0.210086	-0.210086	-0.210086	-0.210086	0.613702	0	0.61077	0.613782	0	0	0	0	0	0.274338	0.9029	0.954128	0.6831	0.96611	0.5181	0.311857	0.8358	0.341077	0.6694	0.510699	0.7289	1.007	0.421	0.977858	0.482	0.282277	0.771	0.715818	0.692	0.565198	0.773	0.565198	0.77	0.000124101	0.815791	0.244251	0.91	0.9	0.88	0.8
_____ASV4673	-0.0605519	0.0641137	0.157825	0.182436	0.741152	-0.421537	-0.35184	0.259587	0.0978132	0.116307	-0.143124	0.0475748	0.104235	0.181671	0.164399	0.275546	0.809753	0.672551	-0.56312	-0.267081	-0.428288	-0.268441	0.339813	0.406773	0	0.198589	0.134832	0.197677	-0.140812	-0.0199222	-0.0209213	-0.145435	0.115072	0.254423	0.300522	0.231632	0.304827	0.218413	0.241951	0.498874	0.493449	0.4579	1.27211	-0.3597	-0.359487	-0.56312	-0.56312	0.0443119	-0.56312	0.440636	0.298941	0.565862	0.20342	0.203633	0	0	0.296398	0	0.341829	0.5734	12.5973	0.0001	0.417372	0.6803	0.37784	0.6928	0.0885452	0.9271	1.48251	0.2183	0.385497	0.704	8.75448	0.002	0.268875	0.627	3.24749	0.005	0.247328	0.938	3.73988	0.003	0.00100499	0.723709	0.000233907	0.91	0.9	0.88	0.8
_____ASV5413	-0.125874	0.133279	0.161342	0.176686	-0.504496	0.234433	0.291998	0.0888541	0.205439	0.259037	0.246905	-0.0968263	-0.163722	0.228921	0.219119	0.156334	-0.586948	-0.422044	0.145135	0.331848	0.0641896	0.540516	0.110265	0.140076	0.305274	0.283715	0.337403	0.400267	0.143858	-0.263849	-0.257632	0.349951	0.0701965	-0.0510295	0.369722	0.254653	0.192389	0.283765	0.36175	0.261891	-0.504564	-0.507229	-0.501694	0.468261	0.228817	-0.0263814	0.777018	-0.0120663	0.0851914	0.161002	0.159248	0.162908	0.305704	0.413754	0.365856	0.519006	0.486297	0.253731	1.15811	0.2816	4.67171	0.0136	1.00601	0.368	0.164975	0.8507	0.0243106	0.9775	0.413034	0.8013	1.02252	0.373	9.27323	0.001	1.0817	0.325	1.60749	0.142	0.415842	0.841	3.42437	0.008	0.00223479	0.590547	0.0111744	0.91	0.9	0.88	0.8
_____ASV6068	0.0503389	-0.0533	0.191635	0.141735	0.90125	-0.398181	-0.542253	0.181035	0.153423	0.134067	0.0322528	0.0554139	-0.0956363	0.179506	0.24452	0.196887	1.21469	0.58781	-0.532204	-0.251975	-0.531469	-0.554018	0.327774	0.108421	0.154775	0.274652	0.185168	0.203739	0.101837	0.229835	-0.180656	-0.0373318	-0.119008	0.00638722	0.281431	0.428927	0.281685	0.233805	0.246013	0.283718	0.815816	1.198	0.689932	-0.152684	-0.464012	-0.603514	-0.566374	-0.567749	-0.48555	0.206066	0.41293	0.300131	0.244757	0.302471	0.249783	0.267323	0.216425	0.240911	0.299573	0.6124	23.9367	0.0001	0.427228	0.6594	1.9526	0.1528	0.502919	0.6157	0.585307	0.6766	0.40006	0.703	0.150172	0.872	0.200594	0.687	0.218131	0.99	0.518321	0.799	1.82517	0.115	0.00380811	0.739331	0.000233907	0.91	0.72206	0.88	0.8
_____ASV632	-0.100886	0.10682	0.177605	0.159379	-0.39428	0.2441	0.167323	0.177763	0.186844	0.235852	-0.231655	0.14625	0.0931692	0.182901	0.232781	0.200814	-0.541073	-0.247488	0.256105	0.231003	-0.0176896	0.369156	0.246177	0.260044	0.244185	0.298336	0.388636	0.25851	-0.348147	-0.0572774	0.102767	-0.115163	0.349777	0.0816521	0.270877	0.326195	0.334393	0.253083	0.335657	0.207315	-0.494985	-0.282474	-0.405382	-0.256787	0.286352	0.768254	0.0568076	0.434872	-0.0121429	0.295647	0.351692	0.311666	0.322446	0.339706	0.18487	0.341299	0.504064	0.39338	0.706279	0.4037	2.73086	0.0732	0.993123	0.3696	0.24745	0.7761	0.205107	0.8196	0.659088	0.6178	1.2217	0.311	0.726483	0.515	0.265468	0.594	0.802992	0.583	0.913928	0.466	0.638032	0.698	0.0248915	0.669951	0.0427444	0.91	0.9	0.88	0.8
_____ASV6532	-0.177144	0.187564	0.153981	0.181102	-0.322415	0.589051	-0.252618	0.119258	0.197159	0.241606	0.391524	-0.289867	-0.110898	0.234818	0.173237	0.186276	-0.344064	-0.300767	0.238404	0.971575	-0.425771	-0.0637228	0.164412	0.179885	0.268754	0.253161	0.321268	0.371246	0.153939	-0.425123	-0.260247	0.629108	-0.154611	0.0683204	0.311453	0.19382	0.274902	0.351164	0.290876	0.246454	-0.10234	-0.463108	-0.401798	1.0466	0.349195	0.340257	0.23031	-0.755689	-0.229596	0.210718	0.152677	0.248661	0.302621	0.390229	0.286387	0.554684	0.163117	0.406	2.63079	0.1141	6.82555	0.0028	3.29474	0.0473	0.773273	0.4673	0.0711311	0.9314	0.313277	0.8641	4.31307	0.012	3.62818	0.032	0.365266	0.535	2.66152	0.015	1.11132	0.397	0.996482	0.429	0.00362811	0.423699	0.00313903	0.762892	0.88382	0.88	0.8
_____ASV744	0.0525695	-0.0556618	0.156319	0.184048	-0.942448	0.192256	0.791168	0.07188	0.103615	0.218473	-0.0857278	0.158039	-0.0788852	0.169528	0.260334	0.179054	-0.858434	-1.02646	0.272901	0.10428	0.743242	0.84345	0.128541	0.0616453	0.116907	0.177487	0.282547	0.351051	-0.112262	0.221597	0.0483733	-0.0591933	0.0944811	-0.231595	0.23442	0.320907	0.265043	0.255153	0.423913	0.238319	-0.956263	-1.0241	-0.846982	0.239186	0.255042	0.0668671	0.459894	1.24317	0.653188	0.101389	0.0812859	0.178215	0.195502	0.187905	0.165874	0.262522	0.506897	0.278502	0.370323	0.5517	32.9696	0.0001	0.722093	0.502	0.247028	0.7842	0.157733	0.8541	0.979054	0.4224	1.96473	0.142	8.34636	0.001	0.0825142	0.793	3.54927	0.002	0.746875	0.614	3.37619	0.007	0.0264088	0.714836	0.000233907	0.91	0.9	0.88	0.8
_____ASV8492	-0.0813638	0.08615	0.138807	0.198552	-0.388181	-0.191419	0.596477	0	0.0610657	0.328101	0.281264	-0.197689	-0.0911721	0.292993	0.129243	0.142441	-0.388181	-0.388181	-0.304491	-0.0680669	0.44858	0.757818	0	0	0.0564309	0.102058	0.376983	0.565386	0.112951	-0.345791	-0.0112517	0.449576	-0.0495876	-0.187077	0.343601	0.0423898	0.231992	0.485566	0.253116	0.152782	-0.388181	-0.388181	-0.388181	-0.0124187	-0.261957	-0.315375	1.24439	0.0570701	0.472469	0	0	0	0.125226	0.0826355	0.0728057	0.788443	0.37786	0.373837	0.531711	0.4902	6.88806	0.0007	1.585	0.2066	0.159838	0.8758	0.40368	0.7075	0.880233	0.5154	1.53305	0.202	7.51474	0.001	0.487017	0.493	3.56868	0.003	0.771851	0.62	3.55597	0.005	0.00225138	0.693556	0.00103025	0.91	0.9	0.88	0.8
_____ASV9611	-0.2538	0.268729	0.0649203	0.229149	-0.381288	0.0586836	0.339182	0	0.199482	0.290326	0.114418	0.120623	-0.256409	0.219969	0.256579	0.0911823	-0.381288	-0.381288	-0.305153	0.455596	-0.0749592	0.790972	0	0	0.0761348	0.381965	0.172654	0.559319	-0.228412	-0.228425	-0.304563	0.457249	0.469672	-0.198625	0.152876	0.103061	0.0767246	0.396991	0.492472	0.182663	-0.381288	-0.381288	-0.381288	0.305846	0.196496	-0.381288	0.418697	0.546662	0.0111869	0	0	0	0.449991	0.348468	0	0.469992	0.68173	0.271942	4.98364	0.0243	3.35425	0.0286	0.86899	0.4623	1.31167	0.2887	0.531154	0.6152	0.292898	0.9039	1.05663	0.348	3.31574	0.032	5.0548	0.02	1.19639	0.271	1.65874	0.135	3.21138	0.009	0.00120822	0.20587	0.0202907	0.91	0.834672	0.88	0.8
_____ASV9659	-0.108669	0.115061	0.100878	0.222012	-0.354555	-0.201434	0.571405	0	0.0659895	0.330698	0.16123	-0.0569903	-0.113716	0.289789	0.156745	0.132378	-0.354555	-0.354555	-0.208838	-0.193357	0.237387	0.935787	0	0	0.104438	0.0832459	0.262556	0.628402	-0.0606356	-0.156839	-0.108532	0.383096	0.0428583	-0.119938	0.211533	0.111889	0.198626	0.545419	0.29734	0.179122	-0.354555	-0.354555	-0.354555	-0.135745	-0.206579	-0.270627	0.973991	0.390163	0.318439	0	0	0	0.153166	0.0968789	0.0839285	0.812001	0.434033	0.373418	0.905592	0.3882	5.97262	0.0022	0.446125	0.7125	0.940183	0.4393	0.250649	0.831	0.283064	0.9335	0.485813	0.669	6.67194	0.002	0.873644	0.387	1.95968	0.05	0.462794	0.868	3.33462	0.002	0.00175039	0.662272	0.00257847	0.91	0.876979	0.88	0.8
_____ASV9744	-0.0477465	0.0505551	0.149378	0.190495	-0.437993	-0.0311288	0.488165	0.0769193	0.140503	0.300321	0.0762227	-0.074325	-0.00207023	0.260549	0.149284	0.202544	-0.548103	-0.327883	0.074627	-0.146499	0.330236	0.66045	0.0789206	0.127707	0.184623	0.217612	0.3682	0.496501	0.0398304	-0.112887	-0.0701833	0.112615	-0.0357635	0.0796655	0.378843	0.170266	0.198377	0.37433	0.252853	0.389245	-0.28001	-0.406945	-0.627023	-0.297984	0.143367	0.0744243	0.806662	0.0406027	0.635667	0.169571	0.144078	0	0.230921	0.199478	0.304069	0.687551	0.366965	0.464387	0.166563	0.6892	5.00544	0.0058	0.137766	0.8769	0.482422	0.6292	0.0240857	0.9768	0.917806	0.469	0.132636	0.883	11.8153	0.001	0.166928	0.711	2.2772	0.03	0.0938189	0.997	2.78064	0.017	0.00207089	0.765237	0.00564216	0.91	0.9	0.88	0.8
__o:Acetobacterales	0.103765	-0.109869	0.179842	0.156413	-1.02604	0.336113	0.734539	0.04312	0.0716764	0.222721	-0.0594818	0.160184	-0.109857	0.205385	0.219766	0.197871	-0.981937	-1.07014	0.332368	0.340198	0.960865	0.487638	0.0657619	0.0556515	0.0921726	0.115907	0.342367	0.275389	0.00684075	0.278063	0.0263921	-0.125804	0.0423051	-0.273356	0.329176	0.332445	0.292732	0.259318	0.298201	0.264306	-1.06872	-0.994187	-1.01522	0.340593	0.421567	0.233329	0.549682	1.05317	0.581652	0.101918	0.0420522	0.0758298	0.131358	0.0868174	0.16026	0.408384	0.390794	0.376665	1.61981	0.2107	40.6577	0.0001	0.813663	0.4426	0.76625	0.4655	0.0334874	0.9675	0.342783	0.8444	0.12746	0.863	26.0559	0.001	0.607836	0.434	6.27737	0.001	0.185594	0.97	10.8114	0.001	0.369148	0.542559	0.000233907	0.91	0.88382	0.88	0.8
___f:Acetobacteraceae	0.103765	-0.109869	0.179842	0.156413	-1.02604	0.336113	0.734539	0.04312	0.0716764	0.222721	-0.0594818	0.160184	-0.109857	0.205385	0.219766	0.197871	-0.981937	-1.07014	0.332368	0.340198	0.960865	0.487638	0.0657619	0.0556515	0.0921726	0.115907	0.342367	0.275389	0.00684075	0.278063	0.0263921	-0.125804	0.0423051	-0.273356	0.329176	0.332445	0.292732	0.259318	0.298201	0.264306	-1.06872	-0.994187	-1.01522	0.340593	0.421567	0.233329	0.549682	1.05317	0.581652	0.101918	0.0420522	0.0758298	0.131358	0.0868174	0.16026	0.408384	0.390794	0.376665	1.61981	0.2093	40.6577	0.0001	0.813663	0.4537	0.76625	0.461	0.0334874	0.9665	0.342783	0.8396	0.12746	0.876	26.0559	0.001	0.607836	0.444	6.27737	0.001	0.185594	0.962	10.8114	0.001	0.369148	0.540867	0.000233907	0.91	0.88382	0.88	0.8
_____ASV10260	0.0528266	-0.055934	0.145303	0.193916	-0.276018	-0.265823	0.553841	0	0.0101948	0.33984	-0.102326	0.191526	-0.0973084	0.138855	0.302155	0.119711	-0.276018	-0.276018	-0.256477	-0.276018	0.690975	0.404241	0	0	0.0195401	0	0.381577	0.593507	-0.00588918	0.112753	0.0516159	-0.198764	0.270298	-0.276018	0.270128	0.286707	0.213826	0.0772539	0.546316	0	-0.276018	-0.276018	-0.276018	-0.276018	-0.276018	-0.24252	0.245056	1.12661	0.252142	0	0	0	0	0	0.0334974	0.405209	0.844136	0.355759	0.207336	0.7013	5.25198	0.0019	0.655113	0.5915	0.154093	0.8923	0.340702	0.7646	0.708547	0.6575	0.663456	0.579	6.01869	0.001	0.204452	0.69	2.03552	0.044	0.440907	0.9	2.42305	0.021	0.00173971	0.770116	0.00229504	0.91	0.9	0.88	0.8
_____ASV10516	0.102687	-0.108727	0.212105	0.101385	-0.429571	-0.128743	0.576991	0	0.0993716	0.31914	0.120137	0.0538632	-0.189819	0.291528	0.170567	0.102122	-0.429571	-0.429571	-0.210926	-0.0390881	0.948558	0.171645	0	0	0.123563	0.15988	0.560738	0.24435	0.340468	0.121818	-0.154226	-0.100193	-0.0140918	-0.23253	0.557055	0.291742	0.151126	0.190446	0.18897	0.140236	-0.429571	-0.429571	-0.429571	-0.266036	0.107456	-0.241777	1.05602	0.483705	0.136143	0	0	0	0.107061	0.197619	0.187794	0.797925	0.433048	0.224375	0.853644	0.4023	6.75862	0.0004	0.614068	0.5994	1.62944	0.1977	0.272298	0.8141	0.847586	0.5342	0.597299	0.601	10.5114	0.001	0.779037	0.413	3.69882	0.001	0.484814	0.849	4.94954	0.001	0.00189559	0.669425	0.00065999	0.91	0.771475	0.88	0.8
_____ASV10990	0.164824	-0.17452	0.188129	0.141269	-0.485201	0.464089	0.0422076	0.135023	0.238131	0.196804	-0.25755	0.257017	0.000581419	0.184306	0.219161	0.210948	-0.482457	-0.487944	0.658694	0.251791	0.318236	-0.258914	0.19641	0.194064	0.407895	0.229253	0.265484	0.27606	-0.0300919	0.545008	-0.0204431	-0.485007	-0.0309747	0.0258108	0.307397	0.31387	0.353718	0.195325	0.295405	0.211645	-0.768773	-0.256034	-0.430795	0.422503	0.339457	0.654051	-0.426379	0.687627	-0.159886	0.17429	0.259683	0.249963	0.25657	0.525001	0.467548	0.362154	0.255593	0.276897	2.39126	0.1247	6.22136	0.0048	1.88728	0.1606	0.602637	0.5578	0.81346	0.4463	1.10094	0.3704	0.0358421	0.981	1.00955	0.366	0.251882	0.612	0.965224	0.493	1.13508	0.334	0.655192	0.665	0.00200081	0.43627	0.00484758	0.890391	0.895614	0.88	0.8
_____ASV11603	-0.14838	0.157108	0.172982	0.162603	-0.257165	0.602692	-0.334346	0.139888	0.273958	0.123427	0.0289605	0.0492743	-0.085347	0.229687	0.210323	0.181516	-0.309507	-0.204824	0.365808	0.861111	-0.50144	-0.152061	0.225594	0.174474	0.412014	0.3588	0.165081	0.176087	-0.0221157	-0.1192	-0.303824	0.0800366	0.217748	0.176825	0.403493	0.258802	0.228297	0.239448	0.335926	0.280517	-0.00743467	-0.312212	-0.451849	0.404964	0.914156	0.472708	-0.310648	-0.454122	-0.224542	0.29194	0.217851	0.213179	0.591789	0.426501	0.407406	0.218443	0.212006	0.23481	1.70131	0.2052	6.56649	0.0027	0.0785588	0.9281	0.231602	0.8056	0.260201	0.7791	0.552156	0.7102	0.180238	0.834	4.25806	0.013	0.219341	0.628	1.5571	0.151	0.218044	0.966	1.67706	0.147	0.00223624	0.536544	0.00304793	0.91	0.9	0.88	0.8
_____ASV11895	0.0969003	-0.1026	0.18023	0.156201	-0.521762	0.214395	0.330052	0	0.154689	0.304108	0.106267	-0.224144	0.128592	0.230181	0.116037	0.256855	-0.521762	-0.521762	0.295285	0.126152	0.517178	0.125914	0	0	0.203446	0.242715	0.462865	0.40042	0.142124	-0.225603	0.37418	0.0704099	-0.222684	-0.166112	0.270325	0.166619	0.438858	0.385041	0.16895	0.196221	-0.521762	-0.521762	-0.521762	0.138901	0.145905	0.378949	0.701663	-0.296574	0.621498	0	0	0	0.276102	0.279327	0.27589	0.582143	0.14742	0.719793	0.730741	0.4148	5.24594	0.0063	1.01539	0.3961	0.222898	0.8094	0.429721	0.6685	0.794283	0.5491	0.918108	0.425	6.07839	0.001	0.692842	0.414	3.12081	0.004	0.759682	0.569	2.76314	0.016	0.00170929	0.676367	0.00602013	0.91	0.9	0.88	0.8
_____ASV11951	0.106112	-0.112354	0.191476	0.139932	-0.546844	-0.0430284	0.613648	0.0434991	0.15923	0.278498	-0.0265303	-0.000316061	0.029287	0.176937	0.235925	0.212988	-0.590343	-0.503345	-0.158193	0.0826054	1.06687	0.119221	0	0.0869982	0.199367	0.256723	0.419354	0.314479	0.0155523	0.284111	0.0186733	-0.0686129	-0.284743	0.0420234	0.237382	0.446708	0.299578	0.272483	0.136039	0.318129	-0.590343	-0.459846	-0.590343	0.320454	-0.198941	-0.28025	0.190298	0.657839	1.04697	0	0.130497	0	0.364905	0.190994	0.200253	0.325747	0.630448	0.444058	1.15431	0.2996	10.8997	0.0001	0.0416279	0.9621	3.32352	0.0399	0.883426	0.4299	1.39773	0.2477	0.0173732	0.973	9.30051	0.001	0.832526	0.364	3.20976	0.003	0.38658	0.866	2.64005	0.027	0.00164941	0.60549	0.000233907	0.91	0.519839	0.88	0.8
_____ASV13182	0.0111256	-0.01178	0.138795	0.199639	-0.422915	0.268452	0.172851	0.125818	0.253608	0.204109	0.195302	0.103393	-0.325849	0.233351	0.215914	0.144902	-0.360195	-0.485635	0.382372	0.144175	0.0111999	0.349197	0.194405	0.166404	0.265988	0.456068	0.224224	0.354042	0.13402	0.256176	-0.35682	0.256585	-0.0493911	-0.288684	0.220805	0.278394	0.196177	0.422226	0.336459	0.225955	-0.360821	-0.36053	-0.547394	0.379719	0.655004	-0.300485	0.567009	0.0157039	-0.0980193	0.243291	0.24348	0.185057	0.543567	0.404719	0.278833	0.336623	0.40142	0.299075	0.00965284	0.8783	3.48793	0.034	1.70931	0.1927	0.546415	0.5765	0.373695	0.6965	0.663961	0.629	2.57105	0.083	5.7914	0.007	0.00904245	0.9	0.968822	0.477	0.595238	0.713	1.32484	0.237	0.00143401	0.812372	0.0232242	0.91	0.899853	0.88	0.8
_____ASV13297	-0.0281414	0.0297968	0.152755	0.187726	-0.371815	-0.157658	0.545638	0	0.125991	0.315072	0.0405601	0.043075	-0.0912383	0.219547	0.233618	0.16116	-0.371815	-0.371815	-0.166962	-0.147508	0.454352	0.645223	0	0	0.204853	0.15047	0.383558	0.527449	-0.0620241	-0.0625833	0.0401831	0.143144	0.148733	-0.248944	0.309791	0.221296	0.27777	0.321999	0.420988	0.122871	-0.371815	-0.371815	-0.371815	-0.217684	0.0897565	-0.371815	0.711179	0.411283	0.509997	0	0	0	0.154131	0.323544	0	0.594388	0.62372	0.444224	0.0570011	0.8198	5.22548	0.0064	0.0933687	0.9189	0.0594508	0.9402	0.380224	0.7048	0.254076	0.9146	0.130208	0.892	6.17367	0.004	0.0578953	0.824	1.59706	0.126	0.234934	0.967	2.41406	0.034	0.000875774	0.79827	0.00609888	0.91	0.9	0.88	0.8
_____ASV13651	-0.0272741	0.0288784	0.153354	0.187185	-0.499517	0.122576	0.398659	0	0.152873	0.305371	0.0212956	-0.0119774	-0.0101653	0.207846	0.231202	0.183934	-0.499517	-0.499517	-0.0531521	0.314279	0.470847	0.319909	0	0	0.172897	0.254139	0.389486	0.495712	0.0208248	-0.276184	0.173537	0.0217665	0.252229	-0.230608	0.320148	0.116633	0.314448	0.279569	0.444119	0.136931	-0.499517	-0.499517	-0.499517	0.278355	0.0599372	0.0161301	0.285049	0.403648	0.522799	0	0	0	0.392377	0.1638	0.182325	0.46232	0.663856	0.49582	0.0572378	0.7716	5.20247	0.0054	0.00793225	0.9968	0.424545	0.6644	1.16946	0.3342	0.115797	0.9824	0.00806156	0.997	6.21014	0.006	0.0543787	0.801	1.40862	0.179	0.497767	0.804	2.68226	0.02	0.00162549	0.786173	0.00533456	0.91	0.9	0.88	0.8
_____ASV14683	0.048065	-0.0508923	0.201761	0.125021	-0.36376	-0.232289	0.611865	0	0.0610898	0.326934	0.126879	-0.0142011	-0.122921	0.295388	0.130201	0.152571	-0.36376	-0.36376	-0.237952	-0.22611	0.745907	0.465636	0	0	0.0848201	0.0923385	0.560582	0.332375	0.17517	0.0169836	-0.047959	0.0785872	-0.0453859	-0.212876	0.538931	0.175801	0.25461	0.27205	0.199521	0.150885	-0.36376	-0.36376	-0.36376	-0.269125	-0.0804146	-0.36376	1.01352	0.401572	0.393163	0	0	0	0.0946359	0.138259	0	0.825848	0.324358	0.436978	0.168837	0.7146	6.40523	0.0015	0.324621	0.7836	0.161228	0.8858	0.00711189	0.9934	0.418133	0.8516	0.355041	0.745	7.79703	0.001	0.169168	0.701	2.32776	0.018	0.178934	0.989	3.10752	0.007	0.00139545	0.774453	0.00189944	0.91	0.9	0.88	0.8
_____ASV15016	0.139035	-0.147213	0.20532	0.113486	-0.35693	-0.317647	0.690096	0	0.0392826	0.320226	-0.060265	0.0537936	0.0070597	0.198373	0.186766	0.245591	-0.35693	-0.35693	-0.281638	-0.35693	1.05567	0.291285	0	0	0.0752917	0	0.530941	0.320846	0.162879	0.0175603	0.236665	-0.283409	0.0900269	-0.268467	0.387433	0.234126	0.44184	0.0735206	0.301354	0.0884635	-0.35693	-0.35693	-0.35693	-0.35693	-0.35693	-0.227858	0.533065	0.875241	0.657966	0	0	0	0	0	0.129072	0.558982	0.446359	0.736041	1.63313	0.2153	9.24856	0.0007	0.0906725	0.9178	1.17121	0.3274	0.648516	0.5426	0.124099	0.9798	0.0767454	0.931	10.3878	0.001	1.44192	0.227	2.39952	0.02	0.536561	0.795	6.20377	0.001	0.00116771	0.546639	0.00103025	0.91	0.836978	0.88	0.8
_____ASV15055	0.0127489	-0.0134988	0.18944	0.14555	-0.674396	-0.171114	0.874832	0.0473208	0.122632	0.247369	-0.150611	-0.00428222	0.168974	0.217414	0.21685	0.184797	-0.721717	-0.627075	-0.240493	-0.0954277	1.00046	0.737786	0	0.0946417	0.171724	0.18081	0.411724	0.272876	-0.0568307	-0.0495313	0.144609	-0.244391	0.0409668	0.198212	0.408742	0.332011	0.250778	0.170298	0.29333	0.287907	-0.721717	-0.721717	-0.579755	-0.149655	-0.436758	0.107955	0.41954	1.14563	1.08568	0	0	0.141963	0.21624	0.18655	0.214293	0.57109	0.373594	0.235364	0.0193534	0.8935	23.4394	0.0001	1.14031	0.3248	0.442322	0.6465	0.269969	0.7696	0.956605	0.443	0.159681	0.842	13.6899	0.001	0.0118742	0.926	2.98953	0.009	0.118264	0.992	7.41637	0.001	0.00183522	0.814451	0.000233907	0.91	0.9	0.88	0.8
_____ASV15436	0.239786	-0.253891	0.197079	0.118667	0.166628	-0.22262	0.0487474	0.226871	0.171998	0.216686	-0.0408279	-0.0388865	0.0869612	0.165521	0.197552	0.263555	0.167452	0.165803	0.171239	-0.652285	0.380665	-0.313344	0.406898	0.222878	0.27063	0.113183	0.35949	0.189141	0.0625967	0.273594	0.383166	-0.144253	-0.351367	-0.268484	0.278462	0.338041	0.417262	0.187309	0.176575	0.274727	-0.143681	-0.144104	0.787669	-0.303092	0.0120535	-0.398851	0.324289	0.0153909	-0.228036	0.235024	0.234856	0.560635	0.324561	0.327542	0.236666	0.281249	0.468913	0.373615	4.30512	0.0447	0.984466	0.3862	0.0706312	0.9421	1.14875	0.3257	0.412293	0.6705	1.74176	0.1522	0.144026	0.869	0.521993	0.618	3.83067	0.063	0.376619	0.938	0.998109	0.432	2.22706	0.055	0.0017856	0.279153	0.156594	0.91	0.836096	0.88	0.8
_____ASV16630	0.0970349	-0.102743	0.124012	0.208817	0.337247	-0.206214	-0.145696	0.310891	0.0999192	0.112463	-0.00934021	0.0742575	-0.0708189	0.126004	0.296472	0.157584	0.370715	0.303779	-0.0398292	-0.387724	-0.0397811	-0.26124	0.265628	0.577428	0.181684	0	0.181712	0.126484	0.2531	-0.0401608	0.0781656	-0.27178	0.188676	-0.2496	0.201071	0.18151	0.263566	0.115944	0.5764	0.138124	0.0515972	0.651261	0.308883	-0.387724	-0.0407642	-0.187859	0.308107	-0.387724	-0.387724	0.227927	0.857243	0.374229	0	0.227139	0.199866	0.263006	0	0	0.699748	0.4631	2.1399	0.1007	0.167286	0.9119	0.123592	0.9284	0.947412	0.4376	1.04708	0.4106	0.119261	0.933	2.16906	0.098	0.694788	0.476	1.16864	0.313	0.574908	0.816	1.12966	0.332	0.000810659	0.693556	0.0545755	0.91	0.9	0.88	0.8
_____ASV16851	0.0620651	-0.065716	0.181041	0.156319	-0.497629	-0.146399	0.665664	0	0.126067	0.295989	-0.0532604	0.00695413	0.0505159	0.153859	0.241309	0.226322	-0.497629	-0.497629	-0.0482808	-0.253438	0.732105	0.593184	0	0	0.191652	0.163813	0.453577	0.393852	-0.164736	0.175369	0.175562	0.0582152	-0.161461	-0.0995393	0.17385	0.455551	0.260954	0.257898	0.175566	0.39809	-0.497629	-0.497629	-0.497629	-0.165426	-0.162672	-0.106057	0.503274	0.681164	0.83354	0	0	0	0.21748	0.219293	0.252781	0.334356	0.648438	0.579685	0.30811	0.5552	8.93838	0.0001	0.0916731	0.9025	0.0657795	0.9399	0.568148	0.586	0.061304	0.9946	0.0609845	0.955	12.9838	0.001	0.282538	0.586	3.20294	0.003	0.287771	0.94	5.09906	0.002	0.00108533	0.716506	0.000233907	0.91	0.9	0.88	0.8
_____ASV16869	0.0988783	-0.104695	0.204943	0.116978	-0.275411	-0.275411	0.562796	0	0	0.339	-0.00854142	-0.00571528	0.0155528	0.188649	0.178372	0.262293	-0.275411	-0.275411	-0.275411	-0.275411	0.847456	0.252257	0	0	0	0	0.569658	0.347478	0.151637	-0.0600661	0.205064	-0.16872	0.0486355	-0.211861	0.372807	0.165855	0.480475	0.0719312	0.324046	0.0635497	-0.275411	-0.275411	-0.275411	-0.275411	-0.275411	-0.275411	0.525197	0.533675	0.639046	0	0	0	0	0	0	0.538289	0.501274	0.81348	0.705124	0.3931	5.25112	0.0033	0.00516394	0.9918	0.662724	0.5481	0.426118	0.6879	0.00302721	0.9999	0.00381479	0.995	6.25064	0.002	0.72172	0.383	1.51737	0.167	0.312158	0.969	2.93859	0.018	0.00125424	0.664619	0.00357577	0.91	0.894966	0.88	0.8
_____ASV1692	0.034268	-0.0362837	0.16212	0.178618	-0.456911	0.0637912	0.412986	0.170582	0.181455	0.232066	0.0182095	-0.0524174	0.0373177	0.218123	0.22752	0.174437	-0.432044	-0.481779	-0.0376033	0.174404	0.572451	0.239024	0.262301	0.229714	0.246241	0.276321	0.273634	0.389975	0.00619045	-0.170617	0.26723	0.0302286	0.0657817	-0.238577	0.298024	0.314147	0.233564	0.331839	0.339478	0.24634	-0.629183	-0.928151	0.1866	0.0619913	-0.212999	0.38218	0.62182	0.983897	-0.478152	0.295942	0.206371	0.248056	0.330459	0.312459	0.299019	0.4	0.321523	0.308068	0.109214	0.7382	5.64445	0.0067	0.0879447	0.9126	0.535716	0.594	0.905177	0.4076	4.93586	0.0021	1.14079	0.311	1.3263	0.247	0.0077072	0.937	0.618161	0.755	0.480555	0.78	0.584861	0.719	0.0119162	0.781637	0.00632349	0.91	0.9	0.88	0.40707
_____ASV16985	0.102785	-0.108831	0.192278	0.138858	-0.571827	0.0392368	0.557453	0.0449461	0.147161	0.287748	-0.0340685	0.149251	-0.125654	0.204973	0.239233	0.169709	-0.526881	-0.616773	0.0110573	0.069978	0.824178	0.26648	0.0898921	0	0.207295	0.218799	0.466617	0.321513	0.0111893	0.372616	-0.0754515	-0.0793262	-0.0741133	-0.185897	0.362667	0.386441	0.248532	0.209273	0.284478	0.237725	-0.616773	-0.481935	-0.616773	-0.0813324	0.0553419	0.158624	0.5959	0.874347	0.151347	0	0.134838	0	0.202384	0.28225	0.30803	0.517358	0.577078	0.386951	0.838373	0.368	7.98165	0.0007	0.438638	0.6607	0.644805	0.5322	0.292362	0.7558	0.452792	0.7867	0.447634	0.647	15.6808	0.001	0.780539	0.37	3.35171	0.002	0.494763	0.802	7.74097	0.001	0.00166778	0.65142	0.00103025	0.91	0.891864	0.88	0.8
_____ASV17344	0.0211624	-0.0224073	0.170404	0.169878	-0.474114	-0.144104	0.638832	0	0.181668	0.270564	0.160957	-0.0467118	-0.124631	0.229367	0.199285	0.191945	-0.474114	-0.474114	-0.0535234	-0.242919	0.591125	0.690875	0	0	0.283566	0.231196	0.380037	0.403619	0.160299	0.165321	-0.262133	0.161616	-0.258745	0.0403701	0.331323	0.333948	0.211982	0.332004	0.21537	0.343037	-0.474114	-0.474114	-0.474114	0.157784	-0.157233	-0.474114	0.799201	0.491211	0.62426	0	0	0	0.413685	0.316882	0	0.481279	0.471041	0.517858	0.0357716	0.8905	8.21229	0.001	0.490786	0.632	0.135613	0.8644	0.926998	0.4108	0.264409	0.9052	0.50058	0.66	9.51175	0.001	0.0327281	0.912	3.35866	0.005	0.500003	0.808	3.71515	0.003	0.000541445	0.813775	0.0013726	0.91	0.9	0.88	0.8
_____ASV17439	0.201406	-0.213254	0.204739	0.108369	-0.567077	0.00591752	0.585815	0	0.147682	0.28931	0.030932	0.0871245	-0.128789	0.228202	0.230766	0.149228	-0.567077	-0.567077	0.0294694	-0.0197754	1.14183	-0.020743	0	0	0.23139	0.189605	0.458053	0.25046	0.330696	0.23801	0.035513	-0.268832	-0.0637608	-0.325951	0.420923	0.40483	0.234353	0.155754	0.23381	0.160762	-0.567077	-0.567077	-0.567077	0.175936	0.0326826	-0.218978	0.483937	0.795768	0.4623	0	0	0	0.311857	0.226702	0.224697	0.576767	0.583288	0.313518	3.5723	0.0581	9.13265	0.0007	0.31373	0.7508	3.00461	0.0531	0.192827	0.8318	0.217244	0.9393	0.279066	0.773	9.23809	0.001	3.09796	0.07	3.24234	0.007	0.784705	0.574	2.58569	0.026	0.00137585	0.31746	0.00103025	0.91	0.561601	0.88	0.8
_____ASV17448	-0.183852	0.194667	0.0945092	0.221887	-0.381529	0.315392	0.0827252	0	0.243803	0.255317	0.28698	-0.307701	0.0226048	0.209534	0.0738281	0.284886	-0.381529	-0.381529	-0.0865037	0.753824	-0.0835232	0.264087	0	0	0.198906	0.434862	0.200916	0.49509	0.211502	-0.381529	-0.381529	0.362458	-0.233873	0.507565	0.252875	0	0	0.344412	0.147656	0.607217	-0.381529	-0.381529	-0.381529	0.955508	-0.160045	0.127187	0.286961	-0.381529	0.379889	0	0	0	0.445735	0.221484	0.508716	0.326195	0	0.761418	2.90852	0.0915	3.53678	0.0296	2.50465	0.0848	1.22347	0.3126	1.39431	0.2668	1.06945	0.3725	2.20443	0.125	3.15487	0.041	2.56201	0.118	1.30415	0.232	1.88071	0.082	2.34532	0.037	0.000621501	0.382306	0.020822	0.821149	0.834672	0.88	0.8
_____ASV17912	0.151687	-0.160609	0.204986	0.113092	-0.454303	-0.137545	0.611601	0	0.157791	0.289506	-0.0394393	0.150822	-0.121508	0.237774	0.223573	0.141821	-0.454303	-0.454303	-0.0728009	-0.208176	0.982164	0.20735	0	0	0.210151	0.246127	0.506228	0.216106	0.074047	0.302395	0.0786177	-0.152926	-0.000751733	-0.361659	0.452858	0.369299	0.23777	0.170301	0.261664	0.0926438	-0.454303	-0.454303	-0.454303	-0.454303	-0.00352056	0.0712916	0.790288	0.910288	0.0660292	0	0	0	0	0.341015	0.33927	0.640127	0.488162	0.270165	2.01658	0.1701	8.18739	0.001	0.515401	0.621	1.19887	0.3112	0.0574458	0.9481	1.13388	0.3569	0.446757	0.672	10.4588	0.001	1.72324	0.215	2.96252	0.011	0.54661	0.794	5.56177	0.001	0.001462	0.496103	0.0013726	0.91	0.834672	0.88	0.8
_____ASV18433	0.0749756	-0.0793859	0.173844	0.164886	-0.199534	0.3527	-0.144491	0.17632	0.265683	0.152869	0.0718188	-0.029705	-0.0459423	0.1936	0.21067	0.226112	-0.196083	-0.202985	0.548998	0.138557	-0.127988	-0.162494	0.214631	0.289723	0.407372	0.341719	0.213564	0.229574	0.0741289	0.141023	0.00977536	0.0695087	-0.200433	-0.112804	0.243034	0.367699	0.305659	0.312524	0.212353	0.352863	0.208558	-0.200103	-0.607056	0.204227	0.307795	0.573703	-0.197329	-0.196807	-0.0243147	0.433537	0.266414	0	0.306639	0.519569	0.593619	0.26823	0.268586	0.293203	0.365572	0.5477	1.87133	0.1605	0.0819949	0.9237	0.261287	0.7643	0.155853	0.8643	0.676164	0.6133	0.0931861	0.918	2.22469	0.144	0.413097	0.525	1.03812	0.4	0.183088	0.97	1.37283	0.254	0.00108162	0.712946	0.0792152	0.91	0.9	0.88	0.8
_____ASV18801	-0.0414153	0.0438515	0.103751	0.222026	-0.286161	-0.104634	0.403237	0	0.075638	0.344775	-0.0730675	0.21962	-0.159876	0.139769	0.31568	0.0542478	-0.286161	-0.286161	-0.0550385	-0.158737	0.216954	0.606454	0	0	0.12044	0.0913738	0.276973	0.668453	0.0229408	0.0610085	-0.208195	-0.169076	0.378232	-0.101892	0.270054	0.152313	0.0525666	0.0841904	0.623667	0.101828	-0.286161	-0.286161	-0.286161	-0.111217	-0.0558223	-0.152894	0.178176	1.00084	-0.0225309	0	0	0	0.123218	0.174135	0.0860309	0.402079	0.904106	0.13704	0.125065	0.8334	2.94329	0.0134	0.851608	0.4993	0.376023	0.8179	0.393586	0.8101	0.662151	0.7398	0.921933	0.459	3.1654	0.007	0.125517	0.816	1.26403	0.194	0.528241	0.896	1.41978	0.167	0.00179897	0.801991	0.0110396	0.91	0.9	0.88	0.8
_____ASV19105	0.128528	-0.136088	0.213079	0.0970516	-0.400415	-0.313291	0.731115	0	0.0601924	0.310447	0.139984	0.0607868	-0.219022	0.239958	0.234448	0.106706	-0.400415	-0.400415	-0.400415	-0.218247	1.18641	0.234427	0	0	0	0.122209	0.529889	0.243133	0.265671	0.270499	-0.150588	0.0142957	-0.148926	-0.301144	0.43123	0.452339	0.179432	0.227941	0.131342	0.099271	-0.400415	-0.400415	-0.400415	-0.276387	-0.273962	-0.400415	1.09675	0.856737	0.169676	0	0	0	0.124028	0.126453	0	0.595763	0.623631	0.297179	1.59192	0.2249	11.8915	0.0001	1.00987	0.3886	2.81787	0.0635	0.163625	0.8662	0.776934	0.569	0.802544	0.478	23.8969	0.001	1.22843	0.291	5.11835	0.001	0.616907	0.718	9.8597	0.001	0.00116735	0.556411	0.000233907	0.91	0.58423	0.88	0.8
_____ASV19966	-0.0685377	0.0725694	0.149017	0.190394	-0.238202	0.533836	-0.285278	0.161786	0.249629	0.161711	0.165072	-0.112061	-0.0578292	0.234871	0.194838	0.189356	-0.360993	-0.11541	0.266547	0.825425	-0.111166	-0.475217	0.168305	0.279983	0.293755	0.408413	0.281426	0.135412	0.135054	-0.237269	-0.103398	0.195089	0.0131463	-0.00314644	0.290506	0.19499	0.288245	0.382269	0.343335	0.248176	-0.0522519	-0.237241	-0.425112	0.598276	0.322855	0.701312	-0.0508095	-0.421798	-0.397218	0.272476	0.373388	0.185517	0.524325	0.395165	0.402539	0.392924	0.188831	0.213412	0.344109	0.5759	4.85496	0.0123	0.488523	0.6169	1.25308	0.2928	0.0561262	0.9441	0.239573	0.9141	0.507114	0.604	3.42519	0.035	0.344856	0.554	1.18715	0.335	0.280883	0.943	1.85793	0.112	0.00119254	0.7247	0.010312	0.91	0.834672	0.88	0.8
_____ASV20658	0.108123	-0.114483	0.193062	0.137361	-0.422004	0.105021	0.335332	0	0.201289	0.285984	-0.0621767	0.231879	-0.18513	0.179101	0.273655	0.13009	-0.422004	-0.422004	0.154219	0.0513492	0.592154	0.0551618	0	0	0.324131	0.244448	0.451313	0.341692	0.00888063	0.446988	-0.131499	-0.133234	0.016771	-0.249487	0.308738	0.453374	0.195867	0.19469	0.314964	0.172517	-0.422004	-0.422004	-0.422004	0.223252	0.012523	0.0756107	0.0122225	1.10512	-0.175158	0	0	0	0.452168	0.284481	0.321229	0.284268	0.693073	0.246847	0.89736	0.3455	3.63465	0.0296	1.06767	0.3596	0.510259	0.617	0.205839	0.8259	1.48971	0.2151	1.07081	0.34	3.85098	0.02	0.864782	0.34	2.86883	0.012	0.672628	0.655	1.87835	0.082	0.000709485	0.636673	0.020822	0.91	0.9	0.88	0.8
_____ASV20944	0.0102168	-0.0108178	0.19168	0.142234	-0.363333	-0.298549	0.677679	0	0.0647835	0.317772	-0.114581	-0.112561	0.247791	0.115982	0.148162	0.320603	-0.363333	-0.363333	-0.363333	-0.227876	0.757316	0.590803	0	0	0	0.135456	0.524021	0.36543	-0.114695	-0.23741	0.382755	-0.114466	0.0122875	0.0858343	0.167632	0.125923	0.535858	0.167786	0.270385	0.31804	-0.363333	-0.363333	-0.363333	-0.17708	-0.363333	-0.363333	0.196671	0.388982	1.55734	0	0	0	0.186253	0	0	0.273255	0.403088	0.843472	0.00946907	0.8963	9.65384	0.0001	1.32024	0.2836	0.160262	0.8751	0.453438	0.6677	1.76371	0.1334	0.984548	0.454	9.93375	0.001	0.00762532	0.957	5.72358	0.002	0.546421	0.79	3.87845	0.004	0.000709375	0.814856	0.000233907	0.91	0.9	0.88	0.8
_____ASV2097	-0.0231448	0.0245063	0.155275	0.185435	-0.864963	0.201812	0.700758	0.0826095	0.141972	0.221596	-0.0285499	0.0748876	-0.0505502	0.191202	0.219248	0.21859	-0.878205	-0.851722	0.150827	0.257433	0.657943	0.747465	0.127993	0.110109	0.186505	0.224465	0.259982	0.37994	-0.0284321	0.0269194	-0.0679217	-0.0286677	0.122856	-0.0297045	0.282215	0.214518	0.322598	0.270618	0.393169	0.30423	-0.882483	-0.76588	-0.946527	0.0958484	0.328449	0.178187	0.700985	0.662094	0.744686	0.171153	0.133751	0.133001	0.151417	0.247354	0.354117	0.354576	0.485105	0.331036	0.0567459	0.8115	21.6114	0.0001	0.10177	0.9077	0.0143034	0.9841	0.0372434	0.9642	0.0880965	0.9866	0.305682	0.747	2.51287	0.081	0.221401	0.631	1.07747	0.413	0.488935	0.814	1.05272	0.382	0.0126428	0.796227	0.000233907	0.91	0.9	0.88	0.8
_____ASV21006	0.0230433	-0.0243988	0.187511	0.148247	-0.527786	0.449353	0.10138	0	0.282428	0.183686	-0.040601	0.299751	-0.282709	0.179446	0.265471	0.134589	-0.527786	-0.527786	0.520667	0.371556	0.076249	0.128797	0	0	0.467898	0.32101	0.25757	0.274685	-0.0787489	0.525628	-0.377749	-0.00245316	0.0738741	-0.168661	0.234503	0.468628	0.150037	0.281783	0.256562	0.239417	-0.527786	-0.527786	-0.527786	0.258653	1.27035	-0.27099	0.14733	0.156686	-0.0143401	0	0	0	0.396407	0.58974	0.256797	0.32943	0.333991	0.331429	0.0456885	0.8391	6.70078	0.0025	2.1383	0.1272	0.0795861	0.9271	0.921602	0.4227	1.68099	0.1588	2.03656	0.129	6.74613	0.004	0.0388079	0.87	1.56196	0.146	1.0982	0.386	2.61613	0.034	0.000851586	0.803104	0.00286162	0.880003	0.9	0.88	0.8
_____ASV21288	0.206903	-0.219074	0.192111	0.131239	-0.204423	-0.144288	0.357599	0.166327	0.173037	0.25981	-0.203319	-0.0343924	0.259321	0.166834	0.190153	0.259773	-0.197354	-0.211493	-0.0319147	-0.266877	0.849977	-0.17954	0.245335	0.235565	0.276276	0.207985	0.397662	0.255819	0.154255	-0.207851	0.674304	-0.560892	0.139066	-0.238658	0.305202	0.238024	0.408332	0	0.298465	0.226597	-0.27729	-0.298642	-0.0373379	-0.299767	-0.0339835	-0.0926588	-0.0328989	0.229448	0.950341	0.283602	0.26225	0.342747	0.261125	0.344943	0.322178	0.345664	0.385662	0.604046	3.78575	0.0582	2.5856	0.0852	1.42795	0.2507	1.9158	0.1579	3.20758	0.047	0.462203	0.7627	1.25938	0.281	2.29445	0.114	3.27762	0.07	0.793113	0.614	3.44373	0.01	1.24681	0.308	0.000773257	0.31759	0.0480217	0.91	0.727484	0.88	0.8
_____ASV2134	0.018899	-0.0200107	0.166785	0.173882	-0.823307	0.0324571	0.826646	0.0165867	0.150802	0.223748	0.143589	0.0371499	-0.19717	0.247482	0.194632	0.167083	-0.829192	-0.817423	-0.0404682	0.112012	0.926357	0.717871	0.0229214	0.0248759	0.178618	0.255169	0.304186	0.342034	0.142952	0.0540572	-0.140313	0.144226	0.0202426	-0.265399	0.342043	0.290234	0.245933	0.373004	0.272261	0.231624	-0.817489	-0.834702	-0.817731	0.151391	0.190938	-0.284588	1.09687	0.755213	0.59946	0.0346235	0.0174112	0.0343821	0.300271	0.277963	0.162821	0.500582	0.331979	0.314009	0.0401422	0.8497	24.2514	0.0001	0.821231	0.4534	0.292518	0.7422	0.00498269	0.9945	0.352244	0.8411	0.74309	0.477	22.1492	0.001	0.136614	0.716	7.16185	0.001	0.376348	0.861	6.42849	0.001	0.00892202	0.805783	0.000233907	0.91	0.9	0.88	0.8
_____ASV2173	0.06834	-0.07236	0.16332	0.176733	-0.701086	0.345517	0.386051	0.147	0.19706	0.19607	-0.0652879	0.173242	-0.117768	0.173499	0.212813	0.238394	-0.65575	-0.746423	0.385471	0.301932	0.475299	0.288689	0.20258	0.221251	0.277612	0.292889	0.254242	0.312179	-0.0228179	0.148342	0.0794963	-0.107758	0.198142	-0.354485	0.255241	0.253836	0.351682	0.245774	0.353337	0.31452	-0.515554	-0.55692	-1.03078	0.190195	0.330756	0.539899	0.129495	0.74589	0.268013	0.199731	0.30895	0.232904	0.288733	0.376161	0.396345	0.360212	0.287966	0.374244	0.399461	0.5192	10.3138	0.0002	0.577306	0.5581	0.0240331	0.9765	0.293352	0.7499	0.684933	0.5997	1.31866	0.291	1.23433	0.278	1.34014	0.249	0.467189	0.875	0.296002	0.918	0.451651	0.807	0.0098736	0.702653	0.000388455	0.91	0.9	0.88	0.8
_____ASV2211	0.114071	-0.120781	0.178018	0.158271	-0.508167	0.716394	-0.186133	0.106051	0.183699	0.230646	-0.210764	0.111345	0.108457	0.159137	0.259996	0.186587	-0.478481	-0.537853	0.83758	0.584192	-0.0168843	-0.370768	0.160942	0.144808	0.27466	0.247696	0.346543	0.306701	-0.0585701	0.289758	0.111026	-0.362957	-0.0670681	0.105373	0.272055	0.426497	0.202655	0.166365	0.308213	0.344207	-0.474051	-0.864505	-0.185945	0.530775	0.770808	0.866344	-0.689015	0.427732	-0.312971	0.203585	0.162984	0.0985493	0.236014	0.351301	0.396053	0.177048	0.551252	0.267043	1.26752	0.2648	12.2741	0.0001	1.1104	0.3432	0.160771	0.8524	0.340956	0.719	1.88815	0.1221	3.00256	0.069	1.56558	0.217	0.584904	0.467	1.74335	0.098	1.67407	0.155	0.995305	0.442	0.011551	0.578087	0.000233907	0.91	0.9	0.88	0.8
_____ASV23458	-0.169045	0.178989	0.132461	0.199764	-0.170369	0.459394	-0.281617	0.162474	0.278736	0.123685	0.18586	-0.287298	0.110659	0.2403	0.118004	0.238861	-0.171516	-0.169222	0.069683	0.884533	-0.405303	-0.146688	0.233786	0.236081	0.320269	0.446836	0	0.258615	-0.170936	-0.405303	0.0691026	0.542657	-0.169294	0.160527	0.234367	0	0.319884	0.40423	0.236009	0.37722	-0.405303	-0.405303	0.299498	1.01259	-0.0512893	0.410805	-0.0497076	-0.405303	-0.405303	0	0	0.461408	0.535959	0.354013	0.526839	0.355595	0	0	2.31474	0.0989	4.0644	0.019	1.75255	0.1855	1.12698	0.3284	0.620768	0.5478	1.27094	0.2875	1.56492	0.223	4.00894	0.02	2.15341	0.144	3.08272	0.001	1.33448	0.254	2.57851	0.041	0.000416072	0.395502	0.0146289	0.909536	0.837627	0.88	0.8
_____ASV24453	0.0351191	-0.0371849	0.193321	0.13945	0.337369	0.0821225	-0.434159	0.256468	0.205455	0.0901294	-0.0658641	-0.0686336	0.146725	0.147185	0.19342	0.27798	0.116232	0.558505	0.428109	-0.295318	-0.438984	-0.428896	0.440482	0.268603	0.334456	0.180654	0.125635	0.135723	-0.195444	-0.192299	0.4931	0.063716	0.0550314	-0.268925	0.192803	0.266464	0.469003	0.224424	0.287514	0.19713	0.19304	0.179343	0.639724	-0.0126322	-0.00907718	0.294642	-0.378	-0.376166	-0.564619	0.28682	0.398408	0.622709	0.269345	0.389517	0.44576	0.18662	0.188453	0	0.0995799	0.7323	3.94853	0.0235	0.312111	0.7537	2.17189	0.125	2.36969	0.0936	0.34034	0.8642	0.338774	0.746	3.9163	0.02	0.0902076	0.748	1.49574	0.202	0.920286	0.5	2.134	0.063	0.00110489	0.780684	0.0173974	0.91	0.686587	0.88	0.8
_____ASV25530	0.0496814	-0.0526039	0.169236	0.170794	-0.604384	0.185388	0.445273	0.0507018	0.193423	0.261241	-0.0537569	0.0990609	-0.0494226	0.22928	0.216082	0.173139	-0.553682	-0.655086	0.0486289	0.334581	0.654097	0.217464	0.101404	0	0.179345	0.359489	0.405756	0.326228	0.04809	-0.0529413	0.153896	-0.155604	0.251063	-0.293404	0.405711	0.234585	0.227628	0.230971	0.368815	0.256442	-0.655086	-0.655086	-0.50298	-0.206097	0.702137	0.0422306	0.699912	0.250131	0.377276	0	0	0.152105	0.219085	0.426446	0.246546	0.577986	0.376726	0.408885	0.207019	0.6137	7.9545	0.001	0.178357	0.8588	0.848938	0.4471	0.840951	0.4462	1.19271	0.3266	0.175015	0.847	12.4511	0.001	0.180769	0.692	2.9466	0.008	0.381261	0.885	3.60838	0.007	0.0015838	0.739486	0.0013726	0.91	0.88031	0.88	0.8
_____ASV26559	0.122362	-0.12956	0.199386	0.125951	-0.409899	-0.409899	0.83762	0	0	0.298104	-0.0126901	0.274559	-0.285675	0.192188	0.274548	0.0857241	-0.409899	-0.409899	-0.409899	-0.409899	1.18689	0.456604	0	0	0	0	0.474289	0.333195	0.271968	0.277274	-0.182155	-0.297348	0.271844	-0.409899	0.356454	0.464968	0.153548	0.112551	0.314664	0	-0.409899	-0.409899	-0.409899	-0.409899	-0.409899	-0.409899	0.781728	1.64348	-0.0194804	0	0	0	0	0	0	0.478381	0.584328	0.252019	2.06323	0.1564	22.2447	0.0001	3.27005	0.0346	1.98027	0.1513	0.913098	0.43	3.45281	0.0105	1.84862	0.161	19.3842	0.001	1.11152	0.322	3.46555	0.003	1.18271	0.304	4.87936	0.002	0.000875964	0.478251	0.000233907	0.706528	0.721097	0.88	0.581336
_____ASV2718	-0.0177802	0.0188261	0.149571	0.190666	-0.618882	0.345564	0.300227	0.139076	0.232612	0.182929	0.00281866	-0.123532	0.131688	0.202751	0.230771	0.187045	-0.615856	-0.621909	0.280023	0.417062	0.282492	0.319574	0.194362	0.207623	0.285625	0.387325	0.213099	0.315221	-0.0901992	0.17077	-0.133912	0.0958365	-0.417835	0.450407	0.239542	0.317879	0.224016	0.336084	0.325436	0.292061	-0.76659	-0.544424	-0.545634	0.523765	0.161224	0.352579	0.251281	0.0126025	0.684879	0.239815	0.295512	0.202843	0.234569	0.586816	0.326875	0.400644	0.231791	0.276798	0.0265388	0.8693	7.95195	0.0015	0.534967	0.5805	0.0416535	0.9595	2.56631	0.0907	0.461818	0.7619	0.290493	0.74	2.54625	0.1	1.96796	0.162	2.56895	0.017	0.882826	0.49	1.439	0.217	0.00940836	0.811165	0.00189944	0.91	0.9	0.88	0.8
_____ASV27742	0.209025	-0.221321	0.215685	0.0798089	-0.335938	0.175395	0.175149	0	0.222011	0.280943	-0.0109723	-0.00907293	0.0218675	0.25391	0.152406	0.211034	-0.335938	-0.335938	0.481608	-0.158655	0.481406	-0.15895	0	0	0.380693	0.177283	0.508556	0.176987	0.313993	0.317792	-0.00470885	-0.335938	-0.335938	0.0537592	0.500403	0.278762	0.331229	0	0	0.259798	-0.335938	-0.335938	-0.335938	-0.0938942	0.151493	0.51047	0.396915	0.157226	-0.0578147	0	0	0	0.242044	0.3191	0.589323	0.732853	0.322858	0.278123	3.16553	0.0803	1.94226	0.1609	0.00581367	0.9834	0.786164	0.4835	0.957994	0.4263	0.516923	0.7628	0.00747128	0.971	2.12821	0.122	3.34854	0.059	0.761892	0.657	1.02867	0.38	1.87784	0.086	0.000499641	0.366876	0.0793531	0.91	0.88382	0.88	0.8
_____ASV29944	0.0382223	-0.0404707	0.176495	0.162539	0.496965	-0.187637	-0.330935	0.299013	0.143298	0	0.0838987	0.0826344	-0.181672	0.228861	0.228161	0.149263	0.776537	0.217392	-0.330935	-0.0313113	-0.330935	-0.330935	0.472243	0.369683	0	0.299624	0	0	0.224077	0.221525	-0.330935	-0.0562799	-0.0562559	-0.00255732	0.374199	0.372476	0	0.274655	0.274679	0.328378	0.501583	0.909774	0.0795371	0.0810477	-0.330935	-0.330935	-0.330935	-0.330935	-0.330935	0.545026	0.605419	0.410472	0.411983	0	0	0	0	0	0.121189	0.7146	5.20473	0.0074	0.722609	0.5209	1.19863	0.3061	0.706836	0.4929	0.705069	0.5875	0.522129	0.634	5.19012	0.007	0.10688	0.818	1.75318	0.084	0.497535	0.8	2.59941	0.031	0.000292104	0.774453	0.00684445	0.91	0.834672	0.88	0.8
_____ASV2999	0.0429416	-0.0454676	0.165444	0.175034	0.299988	-0.106903	-0.206128	0.192754	0.191003	0.229413	-0.482605	0.357982	0.135952	0.145623	0.216815	0.21957	0.299456	0.30052	-0.0931617	-0.121894	-0.0774699	-0.346483	0.283496	0.273865	0.28679	0.262824	0.299457	0.361545	-0.435301	0.262928	0.301198	-0.529908	0.453036	-0.0623439	0.222717	0.322952	0.275899	0.196647	0.301066	0.357532	-0.142096	0.594547	0.447514	-0.688647	0.0389311	0.391279	-0.617071	0.440468	-0.475447	0.274484	0.169398	0.467731	0.19322	0.376061	0.302166	0.266729	0.519369	0.235929	0.148912	0.7068	1.86809	0.1581	4.88603	0.0106	0.131771	0.8766	0.540132	0.5873	0.920646	0.4587	1.13869	0.315	0.234975	0.786	0.0318082	0.827	1.05436	0.416	0.464789	0.816	0.173085	0.972	0.00778758	0.772016	0.0782475	0.507312	0.9	0.88	0.8
_____ASV3021	0.000607893	-0.000643651	0.176561	0.162755	-0.917298	0.0746868	0.882494	0.0633399	0.127596	0.200357	-0.0937178	0.156963	-0.0689949	0.207027	0.212514	0.20547	-0.894495	-0.940101	-0.0894448	0.253739	0.985763	0.769836	0.105457	0.0745753	0.147729	0.206296	0.320653	0.242575	-0.153672	0.195535	-0.0400397	-0.033764	0.118391	-0.103741	0.337976	0.308977	0.28654	0.253678	0.305161	0.309924	-1.01544	-0.812192	-0.92426	-0.0187898	0.0235898	0.239914	0.753079	1.25949	0.599542	0.0946717	0.144803	0.0815753	0.248834	0.117162	0.297611	0.356358	0.316388	0.370446	5.30455e-05	0.9942	37.0373	0.0001	0.778023	0.4546	0.911393	0.4033	0.113284	0.8858	0.777357	0.5391	0.054044	0.946	13.6863	0.001	0.286363	0.618	3.43919	0.006	0.213547	0.95	4.80618	0.001	0.00997119	0.82	0.000233907	0.91	0.863718	0.88	0.8
_____ASV30472	0.0547393	-0.0579592	0.186844	0.148644	-0.212356	0.00597795	0.215611	0.138414	0.194462	0.270914	-0.210732	0.190108	0.0224992	0.139538	0.217647	0.2555	-0.211614	-0.213098	-0.213182	0.245062	0.589014	-0.191738	0.200887	0.199403	0.199319	0.339591	0.462848	0.220763	-0.211614	0.190235	0.185596	-0.209851	0.189981	-0.173217	0.200887	0.314777	0.429094	0.202651	0.314658	0.239284	-0.11117	-0.412501	-0.113396	-0.108525	0.48665	-0.412501	-0.412501	0.496175	0.612809	0.301331	0	0.299105	0.303976	0.438769	0	0	0.443391	0.7111	0.234993	0.6386	1.12592	0.3018	1.03144	0.3394	2.38231	0.1006	0.234525	0.8111	1.62854	0.1725	0.971351	0.4	1.07862	0.34	0.219573	0.681	1.39982	0.211	0.510545	0.805	1.41213	0.229	0.000501352	0.746003	0.130183	0.91	0.652436	0.88	0.8
_____ASV3066	0.0824612	-0.0873119	0.166173	0.173316	-0.581227	0.290379	0.316118	0.175175	0.197029	0.19917	-0.127856	0.11944	0.00918123	0.221189	0.202256	0.201058	-0.306276	-0.856177	0.417043	0.152201	0.136617	0.511937	0.251078	0.227023	0.318454	0.230693	0.273767	0.291872	-0.185156	0.450093	-0.0175525	-0.0705555	-0.211213	0.0412617	0.326607	0.277389	0.245477	0.311971	0.272478	0.34485	-0.834977	-0.495183	-0.413521	0.872373	0.167384	-0.23419	-0.420964	0.686118	0.735641	0.233751	0.370683	0.310098	0.367186	0.263877	0.28605	0.257228	0.30988	0.320571	0.696391	0.4035	8.46189	0.0009	0.5185	0.6041	1.81695	0.1727	1.68756	0.1981	4.05796	0.0065	0.254921	0.77	0.384784	0.668	0.0207059	0.872	0.429955	0.908	0.181187	0.972	0.351493	0.883	0.00847805	0.669819	0.00125948	0.91	0.745152	0.88	0.541372
_____ASV31067	0.112883	-0.119523	0.232406	0	-0.119523	-0.119523	0.244242	0	0	0.363765	0.229085	-0.119523	-0.119523	0.348608	0	0	-0.119523	-0.119523	-0.119523	-0.119523	0.577694	-0.119523	0	0	0	0	0.697217	0	0.577694	-0.119523	-0.119523	-0.119523	-0.119523	-0.119523	0.697217	0	0	0	0	0	-0.119523	-0.119523	-0.119523	-0.119523	-0.119523	-0.119523	0.926302	-0.119523	-0.119523	0	0	0	0	0	0	1.04583	0	0	0.93545	1	0.997957	0.6521	0.963191	0.658	0.943272	0.7108	0.947431	0.5997	0.983168	0.4836	0.957143	0.512	1.0224	0.422	0.943673	0.527	0.964796	0.517	0.964156	0.51	0.964156	0.496	4.16961e-05	0.82	0.237885	0.91	0.9	0.88	0.8
_____ASV31513	0.250856	-0.265612	0.216531	0.0684676	-0.33408	-0.0303129	0.378918	0	0.167221	0.310707	-0.0431851	0.154297	-0.121213	0.160482	0.28193	0.146892	-0.33408	-0.33408	0.0541484	-0.122453	1.0325	-0.33408	0	0	0.26175	0.211627	0.537465	0	0.0537178	0.642673	0.0561766	-0.140088	-0.33408	-0.33408	0.261458	0.53761	0.263111	0.193992	0	0	-0.33408	-0.33408	-0.33408	0.246173	-0.33408	0.000865465	-0.0416485	1.13105	-1.40147e-05	0	0	0	0.379867	0	0.334945	0.292431	0.760955	0.334066	6.80058	0.0061	4.24709	0.0135	0.717503	0.4944	4.7244	0.0085	1.4517	0.246	2.84143	0.0236	0.462367	0.652	3.19168	0.033	4.92976	0.032	1.99414	0.072	1.61247	0.154	4.15172	0.003	0.000416802	0.0958195	0.0111053	0.91	0.312033	0.88	0.710303
_____ASV3264	-0.137006	0.145065	0.153468	0.18387	-0.604735	0.710905	-0.0798776	0.0891242	0.245052	0.164439	0.133552	-0.155716	0.0241791	0.222422	0.173245	0.2284	-0.632591	-0.576878	0.602096	0.829607	-0.380522	0.248099	0.154237	0.0963676	0.294362	0.411769	0.192359	0.243648	-0.0923467	-0.420625	0.101953	0.359451	0.109192	-0.06915	0.242628	0.139106	0.365945	0.372471	0.30562	0.263828	-0.352127	-0.73248	-0.729597	0.840877	0.263576	1.0736	-0.088093	0.00175529	-0.163783	0.220958	0.0883207	0.0894385	0.46997	0.378103	0.418446	0.325217	0.262506	0.300686	1.85428	0.1769	13.8161	0.0001	0.728916	0.4942	0.681308	0.5128	0.875689	0.4298	0.794357	0.5377	0.677324	0.541	5.78234	0.004	0.177642	0.668	1.1376	0.352	1.04578	0.424	2.83678	0.018	0.00600917	0.505338	0.000233907	0.91	0.886602	0.88	0.8
_____ASV33754	0.129625	-0.13725	0.193847	0.134867	0.357151	-0.187304	-0.185375	0.279692	0.143631	0.14556	-0.0565481	0.0835447	-0.0294508	0.189759	0.22866	0.208054	0.496463	0.217839	-0.055642	-0.330935	-0.0519451	-0.330935	0.432103	0.369988	0.275293	0	0.27899	0	-0.330935	0.498025	0.221786	0.217839	-0.330935	-0.330935	0	0.432913	0.372665	0.369988	0	0	0.492226	0.499565	0.0796618	-0.330935	0.0820046	-0.330935	-0.330935	-0.330935	0.147334	0.538894	0.543691	0.410597	0	0.41294	0	0	0	0.478269	1.39085	0.2692	2.65837	0.0783	0.17557	0.779	4.05113e-05	0.9994	3.60383	0.0327	0.695382	0.5922	0.128343	0.894	2.42557	0.113	1.24989	0.309	0.941913	0.453	1.64546	0.163	1.2204	0.302	0.000290152	0.581757	0.0450183	0.91	0.9	0.862907	0.8
_____ASV34850	-0.00720372	0.00762746	0.166379	0.174377	-0.303978	-0.148099	0.465294	0	0.155879	0.311199	0.135813	-0.00655057	-0.141014	0.242627	0.20569	0.162964	-0.303978	-0.303978	-0.00521052	-0.303978	0.287577	0.659166	0	0	0.298768	0	0.398833	0.497394	-0.00978863	-0.006612	-0.00521052	0.281415	-0.00648913	-0.303978	0.294189	0.297366	0.298768	0.394681	0.297489	0	-0.303978	-0.303978	-0.303978	-0.303978	-0.303978	0.208195	1.0154	0.588304	-0.303978	0	0	0	0	0	0.512173	0.643804	0.584136	0	0.00396573	0.9229	3.97361	0.0286	0.408463	0.8202	0.666046	0.5028	0.46166	0.6835	1.76822	0.1446	0.433356	0.733	4.20897	0.021	0.00379069	0.93	2.23924	0.033	0.357908	0.907	1.92155	0.086	0.00025132	0.82	0.0202907	0.91	0.88513	0.88	0.8
_____ASV357	0.0615607	-0.0651819	0.165473	0.174637	-1.09947	0.554726	0.592546	0.0627939	0.126462	0.169666	0.103187	0.0696779	-0.18858	0.196729	0.212186	0.216371	-1.04733	-1.15161	0.579266	0.527956	0.652744	0.526876	0.108891	0.0643243	0.150183	0.215321	0.242965	0.246481	0.142767	0.158742	-0.116827	0.0636065	-0.0193856	-0.274683	0.281848	0.298121	0.297828	0.286571	0.312984	0.329726	-0.975449	-1.05488	-1.26808	0.653427	0.62521	0.361372	0.631582	0.638704	0.495182	0.106082	0.126092	0.0719181	0.179319	0.269326	0.209885	0.297893	0.290439	0.337252	0.624077	0.4365	48.9231	0.0001	0.893489	0.4108	0.0177346	0.9813	0.0605748	0.9433	0.0355083	0.9963	0.176056	0.851	10.8947	0.001	0.131262	0.704	2.77642	0.015	0.202805	0.957	2.80972	0.032	0.0469127	0.689194	0.000233907	0.91	0.9	0.88	0.8
_____ASV36543	0.260382	-0.275698	0.216598	0.06583	-0.370239	-0.158461	0.544798	0	0.116585	0.318806	0.0336505	-0.0998127	0.0721769	0.279412	0.126091	0.190396	-0.370239	-0.370239	0.0356686	-0.370239	1.11572	-0.0780214	0	0	0.21199	0	0.54372	0.196026	0.303788	0.170614	0.306743	-0.236487	-0.370239	-0.209302	0.543434	0.230629	0.313391	0.133752	0	0.160937	-0.370239	-0.370239	-0.370239	-0.370239	0.0331611	-0.135426	0.84143	0.0376401	0.785399	0	0	0	0	0.264088	0.234813	0.793557	0.267025	0.463006	5.89933	0.0084	6.15809	0.0016	0.210936	0.8608	2.5045	0.0736	0.0026424	0.9969	0.95236	0.4593	0.18595	0.864	6.14422	0.002	5.34124	0.014	1.88192	0.058	1.0737	0.382	5.39472	0.001	0.000665795	0.115577	0.00200051	0.91	0.610467	0.88	0.8
_____ASV36905	-0.13393	0.141808	0.138705	0.196741	-0.381341	0.00795905	0.389962	0	0.21431	0.276807	0.235286	-0.133159	-0.111411	0.25065	0.171637	0.186281	-0.381341	-0.381341	-0.381341	0.43265	0.360892	0.421675	0	0	0	0.42036	0.387629	0.414684	-0.135472	0.115022	-0.381341	0.606044	-0.381341	0.212506	0.245869	0.334655	0	0.421046	0	0.395926	-0.381341	-0.381341	-0.381341	0.362808	-0.381341	0.0473324	0.724392	0.363204	0.0383378	0	0	0	0.48718	0	0.428674	0.539553	0.48743	0.419679	1.54637	0.1668	4.13022	0.0181	1.09986	0.3813	1.3697	0.2759	3.27516	0.0454	0.620061	0.6905	1.01404	0.416	3.77576	0.02	1.33594	0.238	1.4439	0.209	1.85361	0.121	2.37866	0.039	0.000375675	0.491893	0.0140633	0.91	0.825476	0.88	0.8
_____ASV3723	0.268501	-0.284295	0.202037	0.104382	-0.815331	0.483588	0.367193	0.0613919	0.191791	0.217208	-0.201232	0.40477	-0.222042	0.1589	0.269918	0.138464	-0.796767	-0.833895	0.843068	0.0914281	0.759203	-0.0604552	0.110555	0.0589572	0.29864	0.180846	0.364914	0.148926	-0.131396	1.14763	-0.210726	-0.271068	-0.338085	-0.23562	0.247143	0.424777	0.20602	0.208857	0.154596	0.190074	-0.951743	-0.619707	-0.874545	0.317528	0.85279	0.251426	0.030518	0.981227	0.0502094	0.0536031	0.14846	0.0600957	0.257366	0.443573	0.228684	0.23063	0.52275	0.151559	14.4557	0.0003	32.4323	0.0001	7.93498	0.0004	3.15978	0.0481	10.966	0.0002	0.806055	0.5323	4.56951	0.017	4.67039	0.01	8.43353	0.002	3.85923	0.002	4.86786	0.001	4.15362	0.002	0.00954604	0.0143672	0.000233907	0.11311	0.546251	0.108552	0.8
_____ASV37723	0.0278015	-0.0294369	0.187498	0.148212	-0.340315	-0.109109	0.46422	0	0.159736	0.30825	0.101594	-0.00929727	-0.100687	0.260593	0.182618	0.165359	-0.340315	-0.340315	-0.340315	0.143115	0.764034	0.137151	0	0	0	0.324313	0.511527	0.320294	0.101426	0.10246	-0.120481	0.101762	-0.121054	-0.0769349	0.441741	0.29852	0.219834	0.298073	0.219261	0.26338	-0.340315	-0.340315	-0.340315	-0.00482334	-0.340315	0.0359423	0.64992	0.652738	0.0365435	0	0	0	0.335492	0	0.376257	0.695964	0.48457	0.376858	0.0554495	0.8567	3.86751	0.0226	0.201525	0.9038	1.72422	0.1973	0.136094	0.8781	0.588646	0.6953	0.231142	0.838	4.39957	0.01	0.0565038	0.876	1.37049	0.225	0.146903	0.985	2.5885	0.028	0.000374762	0.807968	0.0168542	0.91	0.771023	0.88	0.8
_____ASV37769	0.0496376	-0.0525574	0.17396	0.165379	-0.399446	-0.0780257	0.494839	0	0.185194	0.288257	0.275959	-0.277247	0.00140574	0.250709	0.122199	0.220137	-0.399446	-0.399446	-0.277761	0.139867	0.82612	0.133443	0	0	0.121686	0.361796	0.437229	0.357473	0.456993	-0.399446	0.0913659	0.0949242	-0.155048	-0.106546	0.381824	0	0.330906	0.333317	0.244398	0.2929	-0.399446	-0.399446	-0.399446	0.524638	-0.399446	-0.399446	0.702684	-0.032849	0.860375	0	0	0	0.479934	0	0	0.537791	0.366597	0.59389	0.251752	0.5894	6.59045	0.0029	2.53414	0.0892	2.48905	0.0915	0.788195	0.4663	1.35282	0.2583	1.88326	0.158	5.415	0.004	0.180448	0.678	2.60396	0.023	1.00671	0.444	3.07231	0.011	0.000394888	0.730453	0.00322617	0.821149	0.633425	0.88	0.8
_____ASV38377	-0.0728438	0.0771288	0.156835	0.183097	-0.3809	0.29765	0.0998103	0	0.26039	0.239163	0.172385	-0.101019	-0.0778534	0.240215	0.205271	0.166433	-0.3809	-0.3809	-0.0110778	0.634445	0.173446	0.0194803	0	0	0.249367	0.464255	0.397641	0.268583	0.170345	-0.195651	-0.193226	0.174424	-0.00638694	0.0605931	0.396468	0.185249	0.187674	0.290028	0.374513	0.294329	-0.3809	-0.3809	-0.3809	0.450418	0.18087	0.256522	0.447636	-0.103027	-0.0658904	0	0	0	0.40569	0.561769	0.41148	0.581898	0.277873	0.315009	0.364781	0.5589	2.69489	0.0792	0.470973	0.6613	0.956328	0.3907	0.120239	0.8906	0.184073	0.9545	0.538428	0.649	3.0448	0.049	0.389807	0.533	0.936241	0.494	0.315121	0.926	1.74459	0.14	0.000499923	0.718393	0.0454366	0.91	0.859856	0.88	0.8
_____ASV39016	-0.106168	0.112413	0.137816	0.198553	-0.303905	0.318805	-0.00168703	0	0.289424	0.208798	-0.303905	-0.0115475	0.34413	0	0.202184	0.300108	-0.303905	-0.303905	0.289305	0.350987	-0.303905	0.328005	0	0	0.399965	0.439501	0	0.423923	-0.303905	-0.303905	0.289305	-0.303905	0.28081	0.409919	0	0	0.399965	0	0.394214	0.476264	-0.303905	-0.303905	-0.303905	-0.303905	0.134466	1.24115	-0.303905	0.134796	0.187724	0	0	0	0	0.438371	0.728589	0	0.438701	0.491629	0.902428	0.2568	2.49819	0.0578	2.81759	0.0505	0.809583	0.4313	0.586543	0.5717	1.44383	0.209	2.51878	0.089	2.36741	0.098	0.833413	0.346	2.12061	0.034	1.43502	0.202	1.41486	0.217	0.000255574	0.574834	0.0354662	0.77087	0.874688	0.88	0.8
_____ASV39724	0.114247	-0.120967	0.177687	0.158679	-0.0347613	0.104983	-0.0687106	0.213391	0.196928	0.217105	-0.0825922	-0.00271056	0.0930575	0.172191	0.181748	0.271461	0.0137193	-0.083242	0.330716	-0.141271	-0.0016952	-0.141818	0.369485	0.231248	0.298508	0.244621	0.263342	0.364111	0.173943	0.164517	0.00428059	-0.339127	-0.169938	0.19959	0.290174	0.285895	0.365768	0.166802	0.226526	0.423968	-0.235386	-0.253145	0.384247	0.242132	0.245998	-0.212918	-0.254522	-0.000984859	0.0662449	0.270543	0.252784	0.523561	0.36502	0.366904	0.293011	0.251407	0.330589	0.572174	0.886032	0.3692	0.175381	0.843	0.145931	0.8707	0.217991	0.8152	0.696197	0.5052	0.742705	0.5727	0.172954	0.839	0.190955	0.828	0.966944	0.344	0.463823	0.897	0.544026	0.769	0.350429	0.895	0.000731152	0.65226	0.285228	0.91	0.9	0.88	0.8
_____ASV4066	0.0806185	-0.0853607	0.173879	0.164667	-0.629404	-0.0459238	0.702693	0.0214985	0.103309	0.28958	-0.0111468	0.10868	-0.1064	0.171112	0.252201	0.192905	-0.660483	-0.598325	0.102071	-0.207372	0.800268	0.596248	0	0.0419184	0.170439	0.0961208	0.403107	0.434253	0.163758	0.154126	-0.0760283	-0.186051	0.0632341	-0.142846	0.282426	0.337786	0.302297	0.192649	0.389245	0.238168	-0.660483	-0.614859	-0.612869	0.137548	-0.0654584	-0.233281	0.489494	1.00636	0.599303	0	0.0456236	0.0476136	0.247324	0.0957465	0.149878	0.358108	0.649217	0.499304	0.561188	0.4608	12.1218	0.0002	0.256069	0.7865	0.264186	0.7816	0.209882	0.8231	0.382395	0.8362	0.219339	0.795	9.72459	0.001	1.28834	0.284	3.1825	0.008	0.410262	0.858	4.55885	0.001	0.00523398	0.693556	0.000388455	0.91	0.9	0.88	0.8
_____ASV41091	0.0672713	-0.0712285	0.19468	0.136515	-0.31518	-0.31518	0.644063	0	0	0.329061	0.0296198	-0.0838217	0.0591293	0.190219	0.160002	0.273778	-0.31518	-0.31518	-0.31518	-0.31518	0.832173	0.438851	0	0	0	0	0.531031	0.389397	0.144086	-0.0851557	0.142883	-0.0848466	-0.0824876	-0.0413758	0.309638	0.230024	0.458063	0.230333	0.232692	0.273804	-0.31518	-0.31518	-0.31518	-0.31518	-0.31518	-0.31518	0.719219	0.378894	0.86122	0	0	0	0	0	0	0.504737	0.454388	0.816843	0.331943	0.6463	7.00958	0.0016	0.143696	0.833	0.290789	0.7961	0.0834959	0.9384	0.142048	0.9621	0.129938	0.874	8.68811	0.001	0.332168	0.651	2.14474	0.037	0.143749	0.989	3.58515	0.006	0.000333145	0.748788	0.00200051	0.91	0.9	0.88	0.8
_____ASV41332	0.198408	-0.210079	0.229012	0	-0.210079	0.216581	0.00263166	0	0.294775	0.212711	-0.210079	0.196134	0.0152122	0	0.280925	0.225291	-0.210079	-0.210079	0.607686	-0.210079	0.197616	-0.210079	0	0	0.551372	0	0.407695	0	-0.210079	0.602348	0.202955	-0.210079	-0.210079	-0.210079	0	0.547743	0.413034	0	0	0	-0.210079	-0.210079	-0.210079	-0.210079	0.397018	0.497979	-0.210079	0.401464	-0.210079	0	0	0	0	0.607097	0.708058	0	0.611543	0	2.80615	0.243	0.98609	0.5655	0.953496	0.608	0.942243	0.4647	0.95229	0.4495	0.510754	0.7304	0.993584	0.439	1.07132	0.37	3.00237	0.095	0.774256	0.64	1.41725	0.223	1.42913	0.21	0.000125284	0.569812	0.212876	0.91	0.88382	0.88	0.8
_____ASV4342	0.11327	-0.119933	0.197777	0.129318	-0.493986	-0.188678	0.704141	0.05713	0.075138	0.302371	0.0323978	0.0594007	-0.100144	0.219537	0.211006	0.194559	-0.427402	-0.560571	-0.138183	-0.243762	0.905395	0.484592	0.0851339	0.074799	0.111399	0.102455	0.514153	0.306766	0.186835	0.0927717	0.0602035	-0.122039	0.0260298	-0.292561	0.399449	0.334453	0.318076	0.194042	0.272263	0.195923	-0.475297	-0.478354	-0.528307	-0.214638	-0.0920129	-0.269483	0.787128	0.748569	0.558525	0.126642	0.102559	0.0732299	0.158033	0.12484	0.104603	0.554212	0.548027	0.53506	1.01105	0.3195	9.54932	0.0002	0.147631	0.8724	0.191584	0.838	0.122321	0.8944	0.041123	0.9982	0.0863339	0.915	6.87176	0.002	0.370734	0.539	1.72468	0.117	0.133008	0.991	3.68898	0.003	0.00540234	0.618968	0.000388455	0.91	0.9	0.88	0.8
_____ASV4743	0.0342815	-0.036298	0.185185	0.151355	-0.397625	0.741493	-0.32658	0.14826	0.24644	0.119639	0.0800774	0.361757	-0.482002	0.180263	0.255272	0.120304	-0.256201	-0.539049	0.628356	0.864916	-0.26931	-0.389056	0.285503	0.0822914	0.399537	0.291367	0.195116	0.139318	0.279196	0.511227	-0.687578	-0.119041	0.212288	-0.23531	0.245081	0.426537	0.108826	0.261941	0.294123	0.211016	-0.231815	-0.119976	-0.841085	0.774122	1.41386	-0.0642192	-0.302075	-0.208615	-0.489403	0.251854	0.30395	0.133486	0.32937	0.510693	0.211624	0.211698	0.226668	0.192353	0.129805	0.7232	14.0576	0.0001	6.03358	0.0043	0.535036	0.5891	2.04465	0.1396	1.02286	0.406	1.99847	0.142	5.28603	0.009	0.586028	0.433	1.33139	0.239	1.13385	0.341	2.93098	0.015	0.00448557	0.77722	0.000233907	0.35008	0.9	0.88	0.8
_____ASV4886	-0.145748	0.154321	0.152385	0.184437	-0.42814	0.961869	-0.515114	0.161058	0.175773	0.119835	0.0687692	-0.0245538	-0.048235	0.251398	0.148512	0.21702	-0.664117	-0.192163	0.739888	1.20403	-0.513015	-0.517405	0.11369	0.292276	0.265377	0.215341	0.174099	0.17229	-0.096875	-0.187887	-0.152482	0.234413	0.138779	0.0768615	0.367926	0.179314	0.231841	0.352046	0.235009	0.399685	-0.395363	-0.237463	-0.651594	1.21768	0.625308	1.05415	-0.616011	-0.461507	-0.461069	0.427159	0.226379	0.0974604	0.362495	0.181279	0.343138	0.15092	0.198028	0.295599	2.86432	0.0967	29.0347	0.0001	0.113064	0.8914	0.787084	0.4622	0.0141029	0.9868	1.01178	0.4088	1.2168	0.313	0.535617	0.598	1.47072	0.227	0.721916	0.686	0.976975	0.428	0.680145	0.667	0.00515594	0.391869	0.000233907	0.91	0.88382	0.88	0.8
_____ASV4888	-0.233921	0.247681	0.13672	0.192071	-0.331667	0.905339	-0.559252	0.117695	0.219483	0.12802	-0.0680284	0.0215246	0.0507314	0.228868	0.141281	0.250061	-0.378553	-0.28478	0.372166	1.48698	-0.695377	-0.410753	0.143777	0.191977	0.27308	0.259356	0.168903	0.192169	-0.444817	-0.259985	0.00303913	0.308761	0.303035	0.107962	0.204972	0.162774	0.317346	0.388869	0.206315	0.415472	-0.29199	-0.0712184	-0.631791	0.956663	0.395499	1.42936	-0.868758	-0.259707	-0.547868	0.196418	0.200643	0.186872	0.46019	0.222371	0.369177	0.131176	0.273014	0.19941	8.91846	0.0039	31.7269	0.0001	0.314266	0.7336	3.8028	0.0272	1.14464	0.3282	3.82327	0.0082	0.568697	0.581	5.64915	0.009	3.2861	0.076	1.63302	0.126	0.995498	0.428	1.04306	0.425	0.00464337	0.0740085	0.000233907	0.91	0.465223	0.88	0.557718
_____ASV5000	0.0974546	-0.103187	0.183609	0.151695	0.906315	-0.217203	-0.728517	0.195317	0.156882	0.0700413	-0.0470128	-0.0196245	0.0726953	0.212366	0.195648	0.222136	0.983929	0.828701	-0.100456	-0.344562	-0.591109	-0.878417	0.346085	0.196627	0.266786	0.157153	0.112897	0.0544503	0.0533807	0.042137	0.196846	-0.147406	-0.081386	-0.0762859	0.364937	0.291674	0.319675	0.231487	0.272589	0.31448	0.997216	0.859745	0.861984	-0.205387	-0.20562	-0.243944	-0.932867	-0.712998	-0.51271	0.341285	0.316226	0.397233	0.237937	0.285848	0.334535	0	0.107292	0.167309	1.08625	0.3043	25.6228	0.0001	0.040623	0.9609	0.0391127	0.9607	0.137799	0.8748	0.253027	0.9049	0.0859537	0.928	5.7315	0.005	0.6795	0.419	2.41218	0.017	0.35415	0.875	5.44629	0.001	0.00464349	0.60834	0.000233907	0.91	0.9	0.88	0.8
_____ASV5068	-0.160851	0.170313	0.154775	0.181346	-0.385631	0.539586	-0.137189	0.18772	0.196894	0.194964	0.153757	-0.0610586	-0.101125	0.209967	0.215783	0.197825	-0.479251	-0.29201	0.337654	0.759875	-0.340957	0.0851035	0.262921	0.276842	0.193164	0.352497	0.295751	0.245797	-0.260852	-0.342856	0.121155	0.568365	0.220739	-0.367861	0.256855	0.274829	0.275698	0.295179	0.323646	0.273711	-0.196679	-0.282636	-0.677577	0.775092	0.44228	0.381642	-0.117143	-0.34282	0.0749091	0.248705	0.443686	0.264293	0.380158	0.358079	0.294744	0.3808	0.281686	0.378379	2.25708	0.1389	6.37634	0.003	0.441334	0.6391	0.122788	0.8833	2.98991	0.0582	0.445748	0.7746	0.414139	0.651	0.158513	0.842	0.00910749	0.916	0.475803	0.868	0.151504	0.976	0.813259	0.552	0.0047473	0.455089	0.00331308	0.91	0.9	0.88	0.8
_____ASV6393	-0.0218913	0.023179	0.167966	0.172578	-0.739558	0.187859	0.583854	0	0.154945	0.263277	-0.0694281	0.0150746	0.0592947	0.179388	0.227047	0.221087	-0.739558	-0.739558	0.388396	-0.0309091	0.285488	0.909344	0	0	0.262553	0.136169	0.360072	0.3781	-0.0985666	-0.201317	0.234209	-0.0402896	0.231466	-0.150603	0.248692	0.249091	0.36876	0.269387	0.380807	0.206149	-0.739558	-0.739558	-0.739558	0.221396	0.145073	0.19843	0.309878	0.639709	0.833134	0	0	0	0.318849	0.295694	0.191111	0.344602	0.530281	0.525895	0.047384	0.8238	14.5557	0.0001	0.211477	0.8181	2.11455	0.1301	1.04238	0.364	0.298776	0.8863	0.225502	0.815	7.75804	0.002	0.0319983	0.899	2.56475	0.02	0.364371	0.887	3.54496	0.009	0.00333936	0.79946	0.000233907	0.91	0.695924	0.88	0.8
_____ASV6564	0.0525675	-0.0556597	0.176084	0.162775	-0.809295	0.128006	0.716476	0.0851624	0.159932	0.218472	-0.0117753	-0.0666572	0.0855627	0.207647	0.193727	0.228924	-0.83869	-0.7799	0.0529061	0.209932	0.943487	0.468829	0.118392	0.127104	0.163959	0.290025	0.332706	0.273807	0.105282	-0.00584391	0.0582649	-0.128832	-0.12747	0.11832	0.354872	0.310507	0.270276	0.227778	0.244657	0.402072	-0.957082	-0.779494	-0.691309	0.19198	-0.157489	0.381171	0.729776	0.737012	0.677808	0	0.177588	0.186325	0.184712	0.162002	0.44798	0.422786	0.382254	0.376181	0.289404	0.6119	19.6562	0.0001	0.293074	0.7449	0.929522	0.4023	0.287225	0.7551	0.391316	0.8111	0.433682	0.664	6.95936	0.002	0.218233	0.646	1.94065	0.057	0.376598	0.878	2.42991	0.049	0.00391855	0.739262	0.000233907	0.91	0.863608	0.88	0.8
_____ASV6749	0.254832	-0.269823	0.191163	0.12716	-0.805239	0.470041	0.370208	0.07434	0.183246	0.223	-0.152632	0.0764342	0.0831254	0.179367	0.225893	0.219317	-0.836823	-0.773654	0.732769	0.183429	0.868552	-0.173439	0.102977	0.111018	0.306657	0.160848	0.284314	0.27405	0.0104119	0.404017	0.350069	-0.315677	-0.251148	-0.237207	0.326419	0.384355	0.293709	0.152174	0.214822	0.315418	-0.741105	-0.837488	-0.837123	0.0410776	0.820972	0.55922	0.24213	0.245818	0.658743	0.142929	0.128652	0.128893	0.206372	0.387586	0.296024	0.420734	0.365514	0.406215	7.86567	0.0071	19.093	0.0001	0.740628	0.4903	2.90085	0.0637	0.271465	0.7687	0.911193	0.4679	0.942493	0.396	5.6071	0.007	7.41518	0.005	1.44526	0.19	1.58411	0.172	2.47014	0.033	0.00384057	0.105238	0.000233907	0.91	0.584749	0.88	0.8
_____ASV7324	0.135853	-0.143845	0.156438	0.181095	-0.220952	-0.0176902	0.248249	0.162332	0.210999	0.240759	-0.181188	0.0289823	0.166042	0.19295	0.216604	0.213892	-0.00419047	-0.437714	-0.00591815	-0.0305323	0.417669	0.0634276	0.279224	0.153912	0.215036	0.386359	0.313953	0.376579	-0.00630116	0.0737226	0.340139	-0.356074	-0.0157581	-0.0428741	0.331979	0.267717	0.213866	0.19979	0.352368	0.39859	-0.602948	0.289894	-0.349803	-0.228819	-0.357268	0.611689	0.288204	0.154321	0.309933	0.174373	0.360977	0.196327	0.269875	0.193439	0.541192	0.454452	0.511337	0.267825	1.46089	0.2319	1.35264	0.2766	0.747266	0.4743	0.307401	0.7427	0.143564	0.8721	1.62256	0.1885	0.0366943	0.98	0.322447	0.717	0.0829181	0.781	1.18726	0.308	0.560614	0.718	0.520386	0.759	0.00246081	0.563248	0.121549	0.91	0.9	0.88	0.8
_____ASV7674	-0.161738	0.171252	0.153737	0.182283	-0.0142255	-0.322832	0.337676	0.190456	0.17185	0.239437	-0.175448	0.0259715	0.163065	0.166697	0.214423	0.241486	-0.217563	0.189112	-0.460866	-0.172248	0.193215	0.495269	0.189784	0.328866	0.245868	0.242822	0.330557	0.357544	-0.460702	-0.13609	0.111577	0.109807	0.188033	0.224851	0.128494	0.282175	0.338376	0.291374	0.328437	0.361445	-0.338659	0.270007	0.0259753	-0.215172	-0.463379	-0.285246	0.027488	0.271286	0.76805	0.179615	0.412889	0.357776	0.321828	0.159315	0.421488	0.357995	0.453908	0.441663	1.84492	0.1781	2.39327	0.1071	0.695357	0.4967	0.0175091	0.9816	0.287137	0.7436	0.603187	0.6652	0.663432	0.502	2.47616	0.093	2.85991	0.109	0.999527	0.453	1.16101	0.339	1.62692	0.158	0.00210206	0.506685	0.0572367	0.91	0.9	0.88	0.8
_____ASV7815	0.075521	-0.0799635	0.169786	0.169551	-0.590847	-0.185644	0.80218	0.0264287	0.083994	0.284908	0.0210878	0.116804	-0.150428	0.22131	0.228437	0.163318	-0.617275	-0.564418	-0.139521	-0.23596	0.98336	0.604529	0	0.0528574	0.13795	0.0955589	0.365208	0.45371	0.126634	0.129691	-0.0297618	-0.0844586	0.103918	-0.295227	0.368014	0.30376	0.214366	0.259534	0.354854	0.255444	-0.617275	-0.537989	-0.617275	-0.0619762	-0.259324	-0.242773	0.742515	1.14773	0.475457	0	0.0792861	0	0.142945	0.163644	0.132494	0.57341	0.498021	0.409418	0.525024	0.473	14.8302	0.0001	0.438361	0.6644	0.366312	0.6964	0.0863692	0.9175	0.424248	0.7997	0.459977	0.649	27.632	0.001	0.509528	0.514	3.90743	0.003	0.391131	0.882	6.5936	0.001	0.00281476	0.693556	0.000233907	0.91	0.9	0.88	0.8
_____ASV8098	0.0136093	-0.0144099	0.164505	0.176337	-0.558588	0.595806	-0.0129315	0.087134	0.250428	0.185538	0.105057	-0.0886669	-0.0178802	0.24341	0.182024	0.194875	-0.429855	-0.687321	0.472097	0.730761	-0.00141387	-0.0254961	0.146302	0.0856298	0.343115	0.379106	0.286664	0.244356	-0.0480879	-0.0899786	0.178894	0.258202	-0.0873552	-0.25401	0.283955	0.291504	0.298172	0.403573	0.231473	0.230631	-0.644017	-0.516106	-0.515641	1.2192	0.507052	-0.0152112	-0.260012	-0.256946	0.548321	0.128934	0.168144	0.168459	0.503267	0.374998	0.304314	0.19388	0.277225	0.432052	0.0181638	0.8814	10.3507	0.0003	0.297947	0.7388	0.518132	0.6046	0.850169	0.4373	2.80189	0.0331	0.320549	0.739	8.02396	0.001	0.0164088	0.923	2.27401	0.032	0.497479	0.781	3.42329	0.008	0.0021885	0.812779	0.000528897	0.91	0.9	0.88	0.760473
_____ASV8134	7.84306e-05	-8.30442e-05	0.180358	0.158011	-0.328683	0.446209	-0.103235	0.156355	0.225892	0.209782	-0.165836	0.390189	-0.244749	0.180479	0.24277	0.166804	-0.0780705	-0.579296	0.494641	0.393374	-0.416335	0.238329	0.229705	0.195061	0.393805	0.219297	0.253183	0.32118	-0.24918	0.579888	-0.330474	-0.0824933	0.20049	-0.141878	0.3133	0.391548	0.113548	0.191817	0.294302	0.348944	-0.275447	-0.0459512	-0.664651	0.200306	0.947738	0.154064	-0.422367	0.268781	-0.163672	0.353064	0.227065	0.19187	0.322789	0.438581	0.381716	0.248915	0.513181	0.223781	5.8334e-07	0.9995	4.7461	0.0132	3.50079	0.0324	2.4956	0.0882	0.8724	0.4268	0.414703	0.7935	1.47453	0.226	0.736201	0.502	0.10087	0.749	0.920294	0.502	2.5792	0.033	0.763436	0.599	0.00340847	0.82	0.0109083	0.699828	0.629664	0.88	0.8
_____ASV8397	-0.0258371	0.0273569	0.129137	0.206702	-0.076497	0.343016	-0.263193	0.183577	0.219706	0.206287	-0.102894	0.0541454	0.0531804	0.225001	0.216287	0.179256	-0.00398394	-0.14901	0.402783	0.277816	-0.47631	-0.0307013	0.18591	0.324671	0.208547	0.411145	0.214328	0.360922	-0.010309	-0.108219	0.0410167	-0.195479	0.21651	0.0677767	0.229349	0.240739	0.218134	0.396923	0.364523	0.308411	-0.511371	0.243341	0.0385395	0.447617	0.444469	0.107525	-0.244929	-0.525373	0.0155683	0.208883	0.426168	0.251833	0.459717	0.346811	0.355111	0.41718	0.290457	0.376867	0.0453866	0.8306	2.03837	0.148	0.184271	0.8366	0.602807	0.564	0.358782	0.7067	0.881544	0.4773	0.390703	0.714	0.195617	0.809	3.10602	0.082	0.842425	0.578	0.529701	0.756	1.34077	0.228	0.00246399	0.801168	0.0741962	0.91	0.896476	0.88	0.8
_____ASV9200	0.123367	-0.130624	0.20477	0.115775	-0.372609	-0.313484	0.702294	0	0.0408467	0.318157	-0.030857	0.0878252	-0.0621471	0.142775	0.278397	0.178208	-0.372609	-0.372609	-0.372609	-0.248984	1.11532	0.251719	0	0	0	0.0829306	0.51582	0.327772	-0.0872993	0.26083	0.196571	0.0255853	-0.08518	-0.372609	0.177958	0.514367	0.312675	0.230209	0.232582	0	-0.372609	-0.372609	-0.372609	-0.202624	-0.372609	-0.372609	0.482663	1.00869	0.603129	0	0	0	0.111282	0	0	0.360526	0.76306	0.491068	1.35398	0.2815	10.1066	0.0001	0.166497	0.8711	2.01156	0.1351	0.792403	0.4869	0.355378	0.8839	0.142831	0.894	14.2969	0.001	1.13016	0.282	2.82793	0.008	0.552448	0.783	4.29802	0.001	0.00158839	0.590523	0.000233907	0.91	0.701469	0.88	0.8
_____ASV9320	0.0222634	-0.023573	0.160331	0.180546	-0.437531	0.314858	0.141695	0.151338	0.215248	0.224829	-0.222281	0.0202747	0.220371	0.176262	0.225753	0.215492	-0.508607	-0.366454	0.407498	0.213797	0.167899	0.11311	0.212624	0.222823	0.275585	0.346456	0.28841	0.364071	-0.175624	-0.267271	0.509685	-0.268939	0.30782	-0.126805	0.283044	0.221837	0.288568	0.22229	0.385848	0.302806	-0.435721	-0.652453	-0.224419	0.0595707	0.499551	0.395539	-0.290694	0.213726	0.553535	0.201282	0.286314	0.300306	0.398238	0.420159	0.302249	0.297679	0.375555	0.487758	0.0377607	0.8609	3.76114	0.0313	1.26173	0.2903	0.150858	0.864	2.05385	0.1358	0.47597	0.7537	0.571595	0.591	0.915583	0.408	0.808947	0.371	0.69031	0.685	0.802364	0.558	0.751049	0.58	0.00237086	0.80912	0.0217462	0.91	0.9	0.88	0.8
_____ASV9388	0.0240842	-0.025501	0.195287	0.136496	-0.804823	0.263853	0.575962	0	0.194054	0.223026	-0.0323768	0.0288008	0.00390112	0.203584	0.230076	0.19101	-0.804823	-0.804823	0.25584	0.272595	0.621235	0.526573	0	0	0.326956	0.211958	0.396702	0.198728	0.00799626	0.0478194	0.016437	-0.0727499	0.00978213	-0.0111419	0.357557	0.406708	0.265889	0.21255	0.236406	0.289058	-0.804823	-0.804823	-0.804823	0.0463735	0.412976	0.341976	0.661319	0.47825	0.590082	0	0	0	0.219636	0.477226	0.267269	0.453246	0.380562	0.359173	0.0526338	0.8201	15.1475	0.0002	0.0435342	0.9582	0.0250089	0.9753	0.0323474	0.9657	0.204389	0.9359	0.108234	0.896	12.2392	0.001	0.575931	0.437	4.11629	0.001	0.18575	0.979	6.55342	0.001	0.00240114	0.798338	0.000388455	0.91	0.9	0.88	0.8
_____ASV9539	0.117936	-0.124874	0.184648	0.149298	-0.699907	0.503515	0.226822	0.105251	0.192965	0.223485	-0.132681	0.156875	-0.0263928	0.224101	0.215305	0.178138	-0.700191	-0.699623	0.770976	0.211739	0.283023	0.165513	0.173777	0.126991	0.244474	0.288523	0.365227	0.262604	0.029016	0.198622	0.126171	-0.294379	0.115128	-0.209469	0.359095	0.359372	0.256979	0.276249	0.253749	0.243338	-0.94279	-0.576826	-0.580105	0.876643	0.277544	0.335336	-0.331898	0.769907	0.244692	0	0.178574	0.254293	0.428399	0.245736	0.287097	0.257982	0.48166	0.29659	1.38899	0.2394	12.5318	0.0002	0.680558	0.5107	0.684257	0.5088	0.129832	0.8752	2.15055	0.0862	0.220082	0.785	3.67164	0.024	1.60596	0.222	1.52719	0.17	0.51734	0.764	1.84426	0.109	0.00280999	0.568035	0.000388455	0.91	0.885873	0.88	0.8
_____ASV959	0.00667309	-0.00706562	0.174718	0.164965	-0.581781	0.44289	0.164186	0.137767	0.176191	0.241702	-0.153716	0.130504	0.0253221	0.181167	0.210063	0.235097	-0.471907	-0.691654	0.39893	0.490846	0.0929968	0.241847	0.243222	0.13423	0.294887	0.194957	0.331339	0.368556	-0.200386	0.125579	0.0948263	-0.107046	0.135429	-0.058083	0.233673	0.354933	0.323911	0.286799	0.241964	0.358364	-0.527364	-0.497564	-0.720414	0.259621	0.604117	0.468079	-0.193406	0.284959	0.434835	0.277583	0.239422	0.220293	0.260884	0.372196	0.29511	0.365834	0.3838	0.538172	0.00337453	0.954	6.77452	0.0029	0.527163	0.5957	0.243377	0.7808	0.0450284	0.9584	0.346127	0.8466	0.199805	0.824	3.87217	0.028	0.00146393	0.966	0.757761	0.658	0.486247	0.782	1.77449	0.118	0.0214855	0.82	0.00322617	0.91	0.9	0.88	0.8
____g:Acidicaldus	0.0273053	-0.0289114	0.201178	0.126482	-0.480774	-0.305167	0.806845	0	0.0846059	0.290548	-0.0557486	0.114639	-0.0642444	0.164406	0.275055	0.160068	-0.480774	-0.480774	-0.38256	-0.220739	0.94525	0.655858	0	0	0.0982143	0.141372	0.511215	0.265227	-0.102167	0.188217	-0.00413442	-0.00933033	0.0410616	-0.136376	0.255258	0.499221	0.260734	0.217906	0.257238	0.175378	-0.480774	-0.480774	-0.480774	-0.339203	-0.408894	-0.147725	0.652731	1.23359	0.49527	0	0	0	0.141571	0.0718804	0.215001	0.370672	0.686962	0.386302	0.0674457	0.7945	13.8148	0.0001	0.262406	0.7955	0.367735	0.7155	0.113382	0.9022	0.698636	0.6169	0.235072	0.825	22.1702	0.001	0.0545032	0.811	7.4345	0.001	0.142145	0.988	12.995	0.001	0.00123288	0.79127	0.000233907	0.91	0.9	0.88	0.8
_____ASV17050	0.0273053	-0.0289114	0.201178	0.126482	-0.480774	-0.305167	0.806845	0	0.0846059	0.290548	-0.0557486	0.114639	-0.0642444	0.164406	0.275055	0.160068	-0.480774	-0.480774	-0.38256	-0.220739	0.94525	0.655858	0	0	0.0982143	0.141372	0.511215	0.265227	-0.102167	0.188217	-0.00413442	-0.00933033	0.0410616	-0.136376	0.255258	0.499221	0.260734	0.217906	0.257238	0.175378	-0.480774	-0.480774	-0.480774	-0.339203	-0.408894	-0.147725	0.652731	1.23359	0.49527	0	0	0	0.141571	0.0718804	0.215001	0.370672	0.686962	0.386302	0.0674457	0.7948	13.8148	0.0001	0.262406	0.7922	0.367735	0.7209	0.113382	0.9045	0.698636	0.6138	0.235072	0.809	22.1702	0.001	0.0545032	0.805	7.4345	0.001	0.142145	0.987	12.995	0.001	0.00123288	0.791309	0.000233907	0.91	0.9	0.88	0.8
____g:Acidiphilium	0.151431	-0.160338	0.198513	0.125412	-0.574464	-0.266646	0.866087	0.00989239	0.0610151	0.282053	-0.0288259	0.130854	-0.111304	0.18299	0.245328	0.189496	-0.56016	-0.588769	-0.262147	-0.271554	1.2766	0.418256	0.019288	0	0.0925945	0.0826556	0.436513	0.314414	0.126928	0.225778	0.101586	-0.18458	0.0359306	-0.366771	0.309969	0.412503	0.330365	0.198843	0.282648	0.104713	-0.567361	-0.567263	-0.588769	-0.24047	-0.333222	-0.220475	0.721353	1.29305	0.543542	0.0214077	0.0215053	0	0.101005	0.0722715	0.151507	0.437246	0.54243	0.505137	2.54012	0.1191	19.8974	0.0002	0.481013	0.6334	2.05141	0.1388	0.118372	0.8937	0.766957	0.5661	0.310794	0.728	21.3562	0.001	1.4877	0.21	5.75105	0.001	0.510732	0.79	11.437	0.001	0.0100725	0.42849	0.000388455	0.91	0.705678	0.88	0.8
_____ASV12604	0.156038	-0.165217	0.203872	0.114947	-0.525662	-0.372927	0.921444	0	0.0761699	0.269333	-0.205023	0.175523	0.0321818	0.13831	0.227551	0.246566	-0.525662	-0.525662	-0.349906	-0.398041	1.34368	0.460819	0	0	0.126616	0.085613	0.4324	0.262022	-0.0299029	0.177882	0.320136	-0.380143	0.173164	-0.313363	0.260792	0.377636	0.424842	0.0800554	0.271886	0.15178	-0.525662	-0.525662	-0.525662	-0.439156	-0.350184	-0.32323	0.349748	1.40241	1.02513	0	0	0	0.0865053	0.114881	0.202431	0.33852	0.415262	0.618961	3.23772	0.0797	26.1832	0.0001	1.60311	0.2066	2.54892	0.0864	0.912249	0.4232	1.2281	0.3106	0.882491	0.44	30.3463	0.001	1.82622	0.189	4.13413	0.001	1.00288	0.423	10.3948	0.001	0.002193	0.365485	0.000233907	0.91	0.628236	0.88	0.8
_____ASV25586	0.0743605	-0.0787346	0.193001	0.138929	-0.448161	-0.176045	0.643691	0	0.149806	0.290092	0.073109	0.0763042	-0.162996	0.226245	0.189425	0.208508	-0.448161	-0.448161	-0.276716	-0.0662225	0.947958	0.311763	0	0	0.171445	0.256219	0.469855	0.317918	0.245924	-0.0974836	0.0746408	-0.0997062	0.250092	-0.448161	0.391704	0.236431	0.375326	0.234929	0.297759	0	-0.448161	-0.448161	-0.448161	0.0697914	-0.18378	-0.448161	0.597696	0.860853	0.44807	0	0	0	0.33909	0.26438	0	0.558069	0.383283	0.622056	0.475828	0.4759	8.70461	0.001	0.438649	0.6719	1.31159	0.2805	1.35351	0.2748	0.299262	0.8998	0.419075	0.695	9.3555	0.001	0.406306	0.535	1.68805	0.109	0.742889	0.63	7.6661	0.001	0.000624921	0.693556	0.0013726	0.91	0.829016	0.88	0.8
_____ASV27076	-0.011303	0.0119679	0.142891	0.196367	-0.426611	0.408483	0.0366767	0	0.259147	0.230062	-0.161316	0.107277	0.0589517	0.146358	0.231306	0.240243	-0.426611	-0.426611	0.285087	0.543096	0.107615	-0.0407106	0	0	0.303492	0.441498	0.278994	0.385901	-0.0733098	-0.0700855	0.109486	-0.249321	0.284639	-0.00168961	0.238196	0.240373	0.279983	0.17729	0.400299	0.424921	-0.426611	-0.426611	-0.426611	0.369275	0.375832	0.490606	-0.426611	0.372609	0.182226	0	0	0	0.388355	0.391567	0.633985	0	0.559444	0.393003	0.00929358	0.9403	4.04841	0.0243	0.510295	0.6083	0.239789	0.7881	0.458939	0.6384	0.43866	0.7889	0.481253	0.638	4.54099	0.012	0.00933322	0.938	1.45752	0.167	0.379232	0.884	1.85768	0.107	0.000582387	0.82	0.0178712	0.91	0.9	0.88	0.8
_____ASV30512	0.178209	-0.188692	0.195678	0.128063	-0.361276	0.0389512	0.338033	0.0960329	0.200756	0.273032	-0.0772899	0.114767	-0.0408841	0.177188	0.248199	0.192773	-0.265244	-0.457309	0.111681	-0.0403906	0.688188	-0.0439548	0.192066	0	0.297151	0.279693	0.445401	0.277287	0.112899	0.497766	-0.0760386	-0.267478	-0.268232	0.00130123	0.29779	0.441804	0.257053	0.189831	0.189077	0.305758	-0.457309	-0.169211	-0.457309	-0.174705	-0.172757	0.525082	0.400144	0.686269	-0.130935	0	0.288099	0	0.282605	0.284552	0.463128	0.418398	0.610955	0.326374	2.42638	0.133	2.91729	0.0592	0.255635	0.7727	0.628443	0.5343	1.12017	0.3448	1.33894	0.2607	0.242682	0.802	3.07177	0.062	2.40167	0.118	1.4707	0.176	0.982239	0.433	1.97564	0.108	0.000583991	0.44717	0.0361318	0.91	0.892322	0.88	0.8
_____ASV30624	-0.00701544	0.00742812	0.166489	0.174259	-0.155348	0.312607	-0.150505	0.148633	0.286517	0.153477	0.138733	-0.0100328	-0.140401	0.244239	0.203284	0.163581	-0.00671505	-0.303981	0.28965	0.337651	-0.303981	0.0169244	0.297266	0	0.400252	0.430421	0	0.320905	-0.00671505	-0.0102478	-0.00408344	0.284182	-0.00981777	-0.303981	0.297266	0.293733	0.299898	0.39654	0.294163	0	0.141918	-0.303981	-0.303981	0.578263	0.136619	0.210129	-0.303981	0.137264	-0.303981	0.445899	0	0	0.577566	0.4406	0.51411	0	0.441245	0	0.00376552	0.9478	1.72933	0.2162	0.439172	0.7813	0.55954	0.6037	0.463484	0.6859	0.541694	0.6905	0.441741	0.738	1.70827	0.219	0.00359513	0.938	0.767474	0.681	0.361721	0.91	0.889257	0.495	0.000249673	0.82	0.100524	0.91	0.9	0.88	0.8
_____ASV31625	0.0775983	-0.0821629	0.182777	0.153568	-0.356596	0.188362	0.183738	0	0.253268	0.251078	0.0315992	0.160744	-0.209829	0.214161	0.241216	0.146767	-0.356596	-0.356596	0.170344	0.208018	0.419047	-0.072962	0	0	0.355359	0.378754	0.40508	0.283634	-0.0992028	0.41952	-0.0875223	0.162401	-0.0980329	-0.356596	0.257393	0.405326	0.269074	0.349908	0.258563	0	-0.356596	-0.356596	-0.356596	0.0319031	0.418048	0.104673	0.41949	0.420778	-0.356596	0	0	0	0.388499	0.507124	0.461269	0.508076	0.508932	0	0.433044	0.5898	2.22541	0.1068	0.741982	0.5124	0.505618	0.5934	0.907293	0.4258	0.568803	0.6738	0.801718	0.44	2.41761	0.093	0.442695	0.539	1.03537	0.411	0.793005	0.546	1.22836	0.292	0.00033378	0.730611	0.0571274	0.91	0.9	0.88	0.8
_____ASV37322	0.100364	-0.106268	0.209944	0.106462	-0.259161	-0.259161	0.529589	0	0	0.342603	0.063873	-0.0415045	-0.024402	0.236518	0.150523	0.234759	-0.259161	-0.259161	-0.259161	-0.259161	0.819415	0.213416	0	0	0	0	0.591799	0.317019	0.171412	-0.0415495	0.17123	-0.0436666	-0.0414596	-0.259161	0.430573	0.217611	0.430391	0.215494	0.217701	0	-0.259161	-0.259161	-0.259161	-0.259161	-0.259161	-0.259161	0.70994	0.393808	0.478653	0	0	0	0	0	0	0.679685	0.427468	0.737813	0.70234	0.5311	4.49335	0.011	0.0703376	0.979	0.668243	0.5413	0.232254	0.8247	0.0749143	0.9957	0.0741342	0.949	5.419	0.004	0.743817	0.448	1.29741	0.234	0.272881	0.953	2.61765	0.022	0.000292796	0.707442	0.00943331	0.91	0.893982	0.88	0.8
_____ASV8164	0.126916	-0.134382	0.212526	0.0985419	-0.44182	-0.248132	0.709162	0	0.0741902	0.309746	-0.0281709	0.121661	-0.101989	0.163058	0.276297	0.158323	-0.44182	-0.44182	-0.235887	-0.261491	1.05846	0.328114	0	0	0.127783	0.0754371	0.54273	0.24503	0.0958318	0.269945	0.0149722	-0.152174	-0.0266227	-0.242343	0.29651	0.513199	0.277065	0.143079	0.227749	0.109872	-0.44182	-0.44182	-0.44182	-0.134072	-0.317843	-0.298818	0.491379	1.12465	0.483217	0	0	0	0.18407	0.0811622	0.092313	0.404464	0.727491	0.426234	1.3582	0.2598	9.98343	0.0002	0.321422	0.7613	1.14577	0.3337	0.00855862	0.9927	0.531012	0.7567	0.295401	0.779	15.5214	0.001	1.19728	0.306	5.1612	0.001	0.354803	0.922	12.3372	0.001	0.00258478	0.575749	0.000388455	0.91	0.84048	0.88	0.8
_____ASV8840	0.113602	-0.120284	0.187072	0.146098	-0.425712	-0.333226	0.777447	0	0.0489583	0.304713	0.0856051	0.0485907	-0.146395	0.253933	0.213897	0.126959	-0.425712	-0.425712	-0.307144	-0.361679	1.07366	0.454304	0	0	0.0855045	0.0457977	0.447674	0.408167	0.20308	0.129604	0.00812141	-0.0318696	-0.0324223	-0.331816	0.395598	0.356121	0.221288	0.332634	0.251617	0.0625973	-0.425712	-0.425712	-0.425712	-0.338307	-0.425712	-0.221721	1.02083	0.997195	0.248149	0	0	0	0.0612246	0	0.142031	0.666249	0.508094	0.339679	1.17079	0.2979	12.6714	0.0001	0.395582	0.6922	0.854862	0.4465	0.0380152	0.9659	0.812636	0.5419	0.34534	0.7	17.7566	0.001	0.955901	0.327	5.41275	0.001	0.347371	0.895	10.8021	0.001	0.00262715	0.604196	0.000233907	0.91	0.880083	0.88	0.8
____g:Acidisoma	-0.12222	0.129409	0.166244	0.171681	-0.715562	0.5276	0.219074	0.0676891	0.214349	0.215173	-0.0754782	0.0236565	0.0565327	0.185667	0.218572	0.224958	-0.714973	-0.716151	0.468682	0.591873	-0.120369	0.589375	0.0984656	0.0972871	0.37139	0.212227	0.229123	0.351709	-0.322355	0.0717888	-0.116093	0.171399	-0.0244758	0.263683	0.228034	0.328043	0.311656	0.284736	0.302898	0.329514	-0.667508	-0.66574	-0.813438	0.365867	0.659291	0.561932	0.0752058	0.0774189	0.545385	0.145931	0.147698	0	0.22212	0.429912	0.482531	0.433615	0.371813	0.311875	1.36435	0.2478	12.3177	0.0003	0.225452	0.8059	1.04814	0.3616	0.81067	0.4521	0.44594	0.7759	0.137088	0.881	11.7853	0.001	0.910866	0.359	2.31525	0.039	0.341965	0.885	3.83924	0.005	0.00200221	0.572026	0.000528897	0.91	0.852868	0.88	0.8
_____ASV11797	-0.12222	0.129409	0.166244	0.171681	-0.715562	0.5276	0.219074	0.0676891	0.214349	0.215173	-0.0754782	0.0236565	0.0565327	0.185667	0.218572	0.224958	-0.714973	-0.716151	0.468682	0.591873	-0.120369	0.589375	0.0984656	0.0972871	0.37139	0.212227	0.229123	0.351709	-0.322355	0.0717888	-0.116093	0.171399	-0.0244758	0.263683	0.228034	0.328043	0.311656	0.284736	0.302898	0.329514	-0.667508	-0.66574	-0.813438	0.365867	0.659291	0.561932	0.0752058	0.0774189	0.545385	0.145931	0.147698	0	0.22212	0.429912	0.482531	0.433615	0.371813	0.311875	1.36435	0.2583	12.3177	0.0004	0.225452	0.8123	1.04814	0.3729	0.81067	0.4548	0.44594	0.7728	0.137088	0.864	11.7853	0.001	0.910866	0.364	2.31525	0.037	0.341965	0.879	3.83924	0.005	0.00200221	0.575451	0.00065999	0.91	0.852868	0.88	0.8
____g:Rhodopila	0.0297957	-0.0315483	0.173761	0.165929	-0.681894	-0.0419739	0.753515	0.0443214	0.132967	0.261911	-0.0176875	-0.0192732	0.0403207	0.187876	0.18923	0.253536	-0.691998	-0.671789	-0.0536695	-0.029215	0.835055	0.664563	0.0692246	0.0583446	0.198868	0.183958	0.370025	0.38695	0.113984	-0.00822169	-0.0163752	-0.149359	-0.0303246	0.108356	0.292571	0.297402	0.336435	0.242606	0.247534	0.403757	-0.650116	-0.71321	-0.682356	-0.000253707	-0.075697	-0.0511134	0.597307	0.731087	0.957671	0.0967677	0.0419615	0.0891857	0.235014	0.151119	0.329169	0.414878	0.422713	0.589067	0.0796876	0.7724	14.6675	0.0001	0.0715226	0.9327	0.084471	0.9175	0.359229	0.7042	0.121232	0.9776	0.0863023	0.918	16.9362	0.001	0.141614	0.705	4.54705	0.001	0.176392	0.964	8.0873	0.001	0.0103113	0.786484	0.000233907	0.91	0.9	0.88	0.8
_____ASV3839	0.111087	-0.117621	0.200241	0.125115	-0.530459	-0.0462792	0.599801	0.0684615	0.138811	0.28668	0.00572758	0.00102374	-0.00736508	0.198979	0.196399	0.236545	-0.565153	-0.495764	-0.0390029	-0.054217	0.937416	0.231494	0.0950332	0.101735	0.209848	0.189156	0.473263	0.288584	0.20711	0.0716647	0.0544851	-0.195655	-0.0696173	-0.0815854	0.318133	0.345897	0.40077	0.238721	0.201872	0.224802	-0.530534	-0.582723	-0.478119	0.0188496	0.0504728	-0.231286	0.528867	0.535321	0.75456	0.132613	0.0775672	0.147702	0.25096	0.231924	0.261058	0.479063	0.480208	0.609039	0.961991	0.335	7.86477	0.001	0.000260606	0.9997	1.10296	0.3429	0.168328	0.854	0.140362	0.9674	0.080365	0.922	9.62993	0.001	1.54066	0.201	1.96632	0.052	0.398105	0.853	6.56707	0.001	0.00582858	0.629346	0.0013726	0.91	0.844714	0.88	0.8
_____ASV5245	-0.0717638	0.0759852	0.128143	0.20668	-0.696038	-0.0270057	0.753306	0.0340527	0.144868	0.25555	-0.0407045	-0.0382895	0.0861753	0.156649	0.192399	0.274385	-0.675162	-0.716913	-0.0579765	0.00678054	0.517847	1.01017	0.0556894	0.0408491	0.197073	0.222967	0.223795	0.477138	-0.0213173	-0.0991237	-0.0948504	-0.0600917	0.0225447	0.303406	0.222151	0.239117	0.22331	0.230646	0.311368	0.55111	-0.634779	-0.695572	-0.757762	-0.0223977	-0.204377	0.170438	0.535064	0.78508	0.966412	0.0805119	0.0621907	0	0.206207	0.196085	0.363846	0.308311	0.400078	0.655585	0.509204	0.4919	16.549	0.0001	0.276548	0.7725	0.637002	0.5314	0.535023	0.5971	0.348368	0.8562	0.280594	0.787	11.1394	0.001	1.23486	0.311	3.37168	0.004	0.541965	0.766	5.37395	0.001	0.00448276	0.693556	0.000233907	0.91	0.891864	0.88	0.8
____g:Rhodovastum	0.0487586	-0.0516268	0.168637	0.171476	-0.703272	0.399221	0.334629	0.0917587	0.213268	0.214247	-0.0507298	0.33936	-0.314869	0.157277	0.251659	0.182451	-0.601324	-0.805221	0.445661	0.348558	0.301938	0.370291	0.115583	0.141281	0.368398	0.214176	0.252613	0.366509	0.00713864	0.570272	-0.431135	-0.108598	0.108448	-0.175351	0.221166	0.391859	0.152219	0.232205	0.318741	0.364599	-0.473356	-0.792285	-0.844177	0.145467	1.09234	-0.102909	0.175699	0.718027	0.0780941	0.187074	0.120211	0.148413	0.246372	0.447659	0.232471	0.33135	0.353554	0.442914	0.246535	0.6197	12.6239	0.0001	3.23785	0.0442	0.128591	0.8813	1.26351	0.2909	1.39651	0.2482	3.4456	0.04	5.47265	0.005	0.0120297	0.907	1.03632	0.418	1.99946	0.063	1.80651	0.148	0.00818768	0.740855	0.000233907	0.749001	0.9	0.88	0.8
_____ASV10660	0.0142683	-0.0151076	0.198758	0.130844	-0.617172	0.348009	0.295996	0.0661969	0.194908	0.256983	-0.119921	0.410485	-0.316979	0.116579	0.29095	0.132985	-0.65222	-0.582124	0.439534	0.248164	0.255491	0.340183	0.0860681	0.103411	0.333438	0.198551	0.443159	0.260274	-0.268026	0.766985	-0.456153	0.0281853	0.053985	-0.14997	0.172261	0.505181	0.1155	0.152222	0.275108	0.255999	-0.483246	-0.684148	-0.684121	0.036587	1.04852	-0.0966659	0.0868969	0.867081	-0.117702	0.144971	0.0957309	0.0957586	0.183104	0.408623	0.213181	0.225728	0.631805	0.310611	0.0215905	0.8783	9.96541	0.0003	4.45656	0.0143	0.2198	0.8083	3.06332	0.0503	1.49147	0.2099	4.61044	0.008	3.23162	0.034	0.646462	0.442	2.93284	0.005	2.49902	0.028	1.40491	0.225	0.00293837	0.812372	0.000528897	0.566546	0.9	0.88	0.8
_____ASV18015	0.0119328	-0.0126347	0.178172	0.160742	-0.393844	0.254948	0.156019	0.119387	0.218508	0.248295	0.124259	-0.0458205	-0.0855694	0.239207	0.188044	0.193585	-0.392168	-0.395519	0.125915	0.39571	0.302051	-0.00328777	0.1743	0.170949	0.295253	0.333503	0.402232	0.290826	0.472331	-0.218729	-0.217804	-0.223812	0.127088	0.0731118	0.404828	0.234459	0.23508	0.231019	0.295744	0.325871	-0.0485943	-0.566468	-0.566468	-0.0500002	0.473652	0.353512	0.471372	-0.0446454	0.024948	0.339049	0	0	0.338109	0.393149	0.433901	0.555818	0.341632	0.381758	0.0106851	0.9305	2.92086	0.0617	0.263754	0.8028	0.481382	0.6248	2.13415	0.13	0.874952	0.4939	0.28499	0.747	3.06137	0.053	0.0104023	0.918	1.44973	0.199	0.928973	0.478	1.38349	0.243	0.000793502	0.82	0.0373154	0.91	0.9	0.88	0.8
_____ASV18470	-0.0466689	0.0494141	0.166946	0.173363	-0.531082	0.199387	0.354785	0.083227	0.216255	0.247254	0.0702392	0.0720206	-0.155192	0.2123	0.230175	0.174715	-0.529914	-0.53225	0.0729121	0.33736	0.316995	0.39601	0.121508	0.119172	0.377023	0.202239	0.273087	0.437494	-0.168593	0.19304	-0.164454	0.309071	-0.0489992	-0.144078	0.205884	0.415569	0.207649	0.368403	0.214928	0.305666	-0.290402	-0.651422	-0.651422	0.0697689	0.432994	0.0805434	0.431351	0.434489	0.176191	0.236358	0	0	0.272587	0.527848	0.277317	0.526209	0.362576	0.429426	0.156915	0.725	5.1695	0.0092	0.284382	0.7638	0.0983362	0.9098	0.757919	0.4793	0.261252	0.9098	0.379428	0.704	11.5073	0.001	0.159461	0.695	2.69788	0.018	0.568804	0.728	1.87839	0.106	0.00130896	0.77797	0.00815448	0.91	0.9	0.88	0.8
_____ASV26884	0.188269	-0.199343	0.19987	0.119559	-0.412994	0.00266758	0.428283	0	0.244155	0.24561	0.0871906	-0.00943027	-0.0848294	0.248569	0.188173	0.180219	-0.412994	-0.412994	0.183543	-0.194651	0.794258	0.0290381	0	0	0.427275	0.218343	0.364018	0.29653	0.385851	0.190462	-0.0115067	-0.21147	-0.209323	-0.172817	0.448943	0.315162	0.270683	0.201525	0.203672	0.240178	-0.412994	-0.412994	-0.412994	0.180904	-0.112087	-0.0698833	0.493662	0.496791	0.27527	0	0	0	0.593899	0.300907	0.343111	0.442407	0.443967	0.444274	2.65367	0.1169	4.11578	0.0169	0.170251	0.882	0.885158	0.4323	0.303367	0.7465	0.101201	0.9887	0.167312	0.879	4.58858	0.006	2.69151	0.109	1.13565	0.34	0.701398	0.66	4.09869	0.003	0.000498734	0.426543	0.0132987	0.91	0.875307	0.88	0.8
_____ASV9859	0.0593901	-0.0628837	0.162806	0.177478	-0.234994	0.319861	-0.0746496	0.154394	0.234342	0.218906	-0.136798	0.332309	-0.213285	0.144773	0.241971	0.213255	0.11881	-0.588799	0.403772	0.228322	-0.344412	0.219637	0.209515	0.181736	0.365196	0.301607	0.223201	0.379539	0.112691	0.356922	-0.291443	-0.386287	0.307696	-0.119496	0.20831	0.372673	0.226352	0.181486	0.325346	0.395621	-0.166186	-0.192768	-0.34603	0.25275	1.00832	-0.390247	-0.496958	0.181378	0.115386	0.203802	0.301985	0.315511	0.270536	0.494632	0.250254	0.227023	0.365178	0.52756	0.290182	0.5863	2.09658	0.1315	2.24925	0.1129	2.57896	0.0795	0.856248	0.4375	1.67087	0.1681	1.42986	0.222	0.689289	0.532	0.832129	0.37	0.776247	0.633	0.835417	0.526	0.848396	0.542	0.0026481	0.728939	0.0675694	0.860596	0.622669	0.88	0.8
____g:Roseococcus	0.0812782	-0.0860592	0.187025	0.147582	-0.292907	0.127041	0.178602	0.128599	0.225995	0.246974	0.0456015	0.0952363	-0.153641	0.195758	0.229489	0.197323	-0.340927	-0.244887	0.0494181	0.211721	0.535344	-0.210572	0.205382	0.162963	0.303616	0.350636	0.405559	0.232763	-0.0488663	0.243257	0.0494443	0.140069	-0.052784	-0.397344	0.303078	0.354927	0.334719	0.258406	0.300466	0.153147	-0.340863	-0.340643	-0.197216	0.237827	0.0915084	0.0410373	0.239841	0.534844	-0.29852	0.187366	0.187507	0.30131	0.288387	0.431728	0.502093	0.476927	0.492777	0.212075	0.501689	0.4571	1.59551	0.2131	0.382999	0.6886	1.53769	0.2252	0.636266	0.5403	0.657294	0.6295	0.386458	0.652	1.60994	0.229	0.485984	0.503	0.802732	0.613	0.559993	0.731	1.66869	0.149	0.00158119	0.693556	0.0993211	0.91	0.794845	0.88	0.8
_____ASV16872	0.0114284	-0.0121006	0.168252	0.172332	-0.149782	0.0772329	0.0790614	0.134754	0.259652	0.217981	-0.0138483	0.120151	-0.115967	0.180352	0.252203	0.181906	-0.216346	-0.0832185	-0.0767763	0.245243	0.327407	-0.191861	0.178634	0.207895	0.291212	0.450502	0.372832	0.194164	0.0550323	0.0566826	-0.0774297	-0.0827288	0.18362	-0.162212	0.303036	0.304382	0.290969	0.208152	0.415464	0.212728	-0.0837582	-0.282614	-0.0829742	-0.0812597	0.317381	-0.0160878	0.123473	0.325687	-0.253553	0.260258	0.19869	0.260768	0.26189	0.604449	0.465215	0.424569	0.432871	0.227751	0.0094271	0.8556	0.397358	0.6714	0.30083	0.7448	1.10108	0.3473	0.112025	0.896	0.424823	0.8068	0.317067	0.737	0.402601	0.666	0.0095414	0.85	0.350363	0.961	0.168534	0.983	0.595691	0.705	0.000873726	0.807798	0.240963	0.91	0.847005	0.88	0.8
_____ASV23006	0.127987	-0.135516	0.177341	0.158421	-0.32426	0.125164	0.213194	0.115697	0.198801	0.272899	0.0973628	0.0153066	-0.122912	0.226269	0.220005	0.170658	-0.324434	-0.324086	0.183423	0.0616094	0.524973	-0.126929	0.167124	0.167472	0.287834	0.285671	0.395236	0.364629	-0.15503	0.354699	0.184293	0.349755	-0.324086	-0.491558	0.226898	0.391688	0.2882	0.388631	0.167472	0	-0.491558	-0.24035	-0.240872	0.519177	-0.239997	0.092191	0.264469	0.526267	-0.203204	0	0.251208	0.250686	0.382059	0.251561	0.376815	0.528904	0.542931	0.288354	1.37843	0.2402	2.18107	0.121	0.311871	0.7259	0.812216	0.448	3.07917	0.0512	1.27213	0.2888	0.27682	0.786	2.02283	0.144	1.21794	0.254	1.25559	0.269	1.52611	0.198	1.32066	0.263	0.00070746	0.568231	0.0631392	0.91	0.880624	0.88	0.8
____g:Roseomonas	0.0264496	-0.0280054	0.141813	0.197146	0.0800977	0.371801	-0.455381	0.190514	0.232945	0.162762	-0.203199	0.138866	0.0701813	0.195232	0.246173	0.167399	0.235943	-0.0757481	0.230488	0.52596	-0.387083	-0.529887	0.223276	0.312272	0.272321	0.395051	0.211274	0.259292	-0.35178	0.361748	0.0693808	-0.054617	-0.0840168	0.071142	0.225236	0.245338	0.240111	0.323491	0.429185	0.243498	-0.281395	-0.138386	0.660074	0.372338	0.742939	-0.0529716	-0.700539	-0.187956	-0.480829	0.395203	0.240088	0.265337	0.204195	0.59042	0.277569	0.307081	0.335775	0.133872	0.0564024	0.8119	4.40963	0.0171	0.839543	0.4487	0.63256	0.531	0.914125	0.4066	1.5894	0.1873	0.958415	0.383	0.445195	0.635	1.00859	0.34	2.2508	0.029	0.646688	0.687	0.542155	0.764	0.0423549	0.79639	0.0134361	0.91	0.891864	0.88	0.8
_____ASV10954	-0.15596	0.165134	0.108022	0.216302	-0.347624	0.409116	-0.0463778	0.110603	0.309841	0.116531	-0.19853	0.077028	0.132548	0.136037	0.293532	0.145263	-0.325172	-0.370075	-0.0709665	0.932842	-0.0717403	-0.0187096	0.138052	0.178903	0.257331	0.556392	0.148998	0.188887	-0.425967	0.0273674	-0.0692792	0.028907	0.126689	0.37474	0.116303	0.255377	0.149242	0.233362	0.542812	0.252395	-0.601563	-0.526286	0.084977	-0.0705684	0.981157	0.303565	0.0765407	-0.223787	0.0158973	0.0759062	0.151183	0.226844	0.257796	0.78845	0.362069	0.271742	0.151956	0.157591	1.96098	0.1796	3.76277	0.0186	0.910657	0.4497	2.14987	0.118	0.307918	0.7843	1.45313	0.219	0.731003	0.534	3.62016	0.017	1.22303	0.31	1.99946	0.038	0.518724	0.834	1.59782	0.155	0.00325819	0.508741	0.0143814	0.91	0.678641	0.88	0.8
_____ASV11012	-0.268848	0.284663	0.143702	0.183119	0.442342	-0.40595	-0.0556249	0.243584	0.115721	0.203305	0.0740358	-0.0597745	-0.0155577	0.207444	0.208742	0.213052	0.0861485	0.798536	-0.34309	-0.474524	-0.549604	0.483261	0.357055	0.312354	0.17625	0.153043	0.139429	0.333382	0.0804505	-0.55092	-0.336075	0.067621	0.431371	0.369063	0.320682	0.138536	0.237384	0.27769	0.345202	0.346736	0.649962	0.3298	0.347264	-0.29411	-0.368692	-0.576346	-0.133745	-0.140431	0.130577	0.435447	0.494773	0.375744	0.225577	0.200465	0.180057	0.33282	0.329056	0.444512	6.94781	0.013	5.38686	0.006	0.142564	0.8641	2.69908	0.0794	1.99471	0.1468	0.394379	0.8136	0.139793	0.879	2.83204	0.058	4.12147	0.041	0.843163	0.553	2.2416	0.05	1.79979	0.12	0.00177388	0.147047	0.0057931	0.91	0.622362	0.88	0.8
_____ASV11777	-0.215793	0.228487	0.111292	0.210978	-0.0985696	-0.0859383	0.188794	0.16322	0.213454	0.24356	0.0718479	-0.0118639	-0.0654371	0.225978	0.217249	0.177387	-0.275954	0.0788147	-0.448568	0.309657	0.0771424	0.310595	0.172614	0.275483	0	0.423785	0.274551	0.423771	-0.448568	-0.272132	0.0733205	0.592263	0.248404	-0.231946	0	0.176436	0.272556	0.405347	0.39233	0.216621	0.071729	-0.448568	0.0811298	0.333465	-0.188041	-0.448568	-0.189651	0.601017	0.150188	0.340614	0	0.346884	0.548418	0.260526	0	0.258917	0.558582	0.386503	3.64829	0.0552	0.671316	0.5129	0.0839019	0.9483	0.45667	0.6355	2.70668	0.0793	1.63449	0.1706	0.107873	0.926	0.604407	0.54	3.58048	0.081	0.946588	0.47	1.88463	0.12	1.12845	0.348	0.000625055	0.311492	0.196963	0.91	0.9	0.88	0.8
_____ASV14304	0.115443	-0.122234	0.194494	0.134671	-0.0949737	0.00786673	0.0912362	0.134089	0.216706	0.262638	-0.0979692	0.0565896	0.0451414	0.133416	0.240737	0.240992	0.179418	-0.369366	0.216892	-0.22016	-0.0499803	0.245291	0.18471	0.165473	0.374212	0.194977	0.427946	0.304939	0.172877	0.163306	0.0101466	-0.368815	-0.0501271	0.0871352	0.183358	0.423253	0.383153	0.165763	0.247266	0.287151	0.127167	-0.205521	-0.206567	-0.211926	-0.0489603	0.324003	-0.209149	0.42425	0.0539467	0.238411	0.234567	0.23408	0.231434	0.240863	0.624927	0.23279	0.653843	0.387579	0.871946	0.3762	0.170524	0.8515	0.150062	0.8786	1.08283	0.358	0.525295	0.6007	0.638499	0.6406	0.171794	0.841	0.199932	0.833	0.987599	0.325	0.468908	0.881	0.515012	0.796	0.792504	0.61	0.00156182	0.655776	0.287388	0.91	0.852868	0.88	0.8
_____ASV15256	-0.0895222	0.0947882	0.165509	0.173797	0.794246	-0.366389	-0.462389	0.220343	0.15574	0.115771	-0.22559	0.126591	0.107998	0.188919	0.21013	0.223427	0.854253	0.734239	-0.530499	-0.18736	-0.59232	-0.320646	0.329902	0.305847	0.129604	0.292015	0.119221	0.201858	-0.46727	0.248078	-0.0493742	0.0160905	0.00510471	0.296846	0.244271	0.322938	0.272109	0.281003	0.278702	0.37469	0.566147	0.728328	1.08826	-0.531376	-0.174	-0.397707	-0.711541	-0.174555	-0.506598	0.427438	0.383612	0.358206	0.180165	0.376609	0.21777	0	0.262023	0.204943	0.878459	0.3535	17.0089	0.0001	1.28465	0.2843	0.56325	0.5679	1.24207	0.2987	0.380673	0.8186	0.929387	0.433	4.22854	0.018	0.59047	0.44	1.51955	0.151	1.21303	0.324	2.16895	0.057	0.00143616	0.642233	0.000233907	0.91	0.897457	0.88	0.8
_____ASV15388	-0.0429249	0.0454499	0.161852	0.178766	0.818151	-0.357504	-0.496219	0.201497	0.155213	0.138672	-0.175494	0.215939	-0.0441221	0.188918	0.227418	0.201988	0.892258	0.744044	-0.444846	-0.262222	-0.576188	-0.40898	0.23714	0.335487	0.205852	0.241307	0.177204	0.222074	-0.168332	0.349036	-0.309479	-0.182656	0.0828428	0.274306	0.239444	0.346221	0.225824	0.30316	0.305268	0.337619	0.162928	1.34274	0.948787	-0.246097	-0.248726	-0.609144	-0.443313	-0.446194	-0.613854	0.416734	0.292989	0.193951	0.289318	0.288036	0.229878	0.259052	0.257166	0.225168	0.201969	0.5832	18.1928	0.0001	1.4695	0.2403	0.293776	0.7471	1.32093	0.2769	1.63404	0.1753	0.514988	0.61	0.764335	0.441	0.134853	0.703	1.03911	0.4	0.460563	0.815	0.748677	0.583	0.00154135	0.727578	0.000233907	0.91	0.9	0.88	0.8
_____ASV17880	0.165803	-0.175557	0.195894	0.128791	-0.196728	0.353445	-0.148164	0.12938	0.249946	0.217066	-0.198821	0.150839	0.0523442	0.208401	0.196115	0.219408	-0.132451	-0.261005	0.573955	0.112889	0.0559065	-0.370786	0.197877	0.173475	0.384986	0.313731	0.393195	0.147378	0.05293	-0.00633968	0.45082	-0.450573	0.308018	-0.425827	0.392583	0.282464	0.348076	0.126397	0.276692	0.151143	-0.386319	-0.00695417	-0.196911	-0.199371	0.750367	0.53161	-0.0107738	-0.290896	-0.142059	0.19065	0.23761	0.248825	0.247199	0.44658	0.558348	0.566196	0.201102	0.280743	2.21289	0.1402	2.30155	0.1068	0.836871	0.4462	0.209095	0.8116	2.30911	0.1069	0.866294	0.4921	0.772398	0.478	2.23029	0.108	2.06912	0.157	0.843565	0.568	2.12666	0.052	1.76634	0.126	0.00110479	0.456392	0.0571274	0.91	0.9	0.88	0.8
_____ASV18570	0.056678	-0.060012	0.189522	0.144736	0.566223	-0.145284	-0.445558	0.223442	0.202207	0.125782	0.275562	-0.095055	-0.196917	0.235711	0.200007	0.170034	0.796187	0.33626	-0.0973943	-0.197527	-0.528759	-0.354793	0.364535	0.257452	0.325329	0.246076	0.145273	0.21418	0.501237	0.0498914	-0.381095	0.0498871	-0.240001	0.0240965	0.395439	0.334794	0.197506	0.258279	0.226667	0.285044	1.30442	0.413076	-0.0188289	0.196296	-0.02421	-0.674031	-0.674031	-0.674031	0.0766685	0.398113	0.318294	0.319732	0.328979	0.455536	0	0	0	0.353931	0.330646	0.5314	8.90175	0.0003	2.21631	0.1134	0.773935	0.4632	1.45909	0.2462	3.5834	0.0129	1.4657	0.26	2.86945	0.062	0.235457	0.596	1.82898	0.097	1.46794	0.193	1.21252	0.317	0.00112804	0.707539	0.000528897	0.860596	0.88382	0.88	0.616881
_____ASV18623	0.00754268	-0.00798637	0.154059	0.186655	0.476299	0.00530695	-0.502314	0.240378	0.202612	0.100235	0.0547549	0.117318	-0.187716	0.200134	0.224418	0.196903	0.761186	0.191411	-0.0911568	0.11054	-0.647401	-0.344038	0.280664	0.384843	0.237205	0.345246	0	0.203507	0.0617029	0.186781	-0.225856	0.0478068	0.0478547	-0.141948	0.253168	0.325339	0.22017	0.321551	0.322317	0.357073	0.418512	0.606008	0.404377	0.183346	0.18603	-0.404708	-0.437593	-0.440084	-0.647401	0.312388	0.524455	0.439663	0.444202	0.315009	0.242694	0.209808	0.207317	0	0.00455722	0.8688	6.0846	0.0036	0.746843	0.476	1.39459	0.2595	0.064367	0.9364	0.191644	0.9457	0.581609	0.576	6.81755	0.002	0.00415585	0.867	2.98934	0.01	0.252126	0.942	1.39212	0.256	0.00112641	0.811084	0.00384053	0.91	0.817148	0.88	0.8
_____ASV18626	-0.0751384	0.0795584	0.155075	0.184711	-0.399499	-0.0731283	0.489997	0	0.188227	0.286719	-0.156142	0.271234	-0.125555	0.168297	0.24868	0.189159	-0.399499	-0.399499	-0.156731	0.0180747	0.330815	0.66365	0	0	0.242768	0.301094	0.381399	0.444767	-0.156766	0.0882479	-0.156897	-0.155518	0.454221	-0.0879443	0.242732	0.328843	0.242602	0.243981	0.379982	0.311555	-0.399499	-0.399499	-0.399499	-0.399499	0.149373	0.045579	0.330571	1.06383	0.0163903	0	0	0	0	0.384069	0.445078	0.477945	0.55312	0.415889	0.467837	0.4828	5.3345	0.0063	1.43365	0.2406	0.171625	0.857	0.232214	0.7972	0.863895	0.5017	1.36298	0.276	5.33282	0.008	0.414904	0.507	3.16946	0.012	0.689557	0.66	2.2426	0.058	0.000398649	0.693556	0.00602013	0.91	0.9	0.88	0.8
_____ASV18712	0.209777	-0.222117	0.17453	0.156151	0.0272236	-0.205972	0.177564	0.22952	0.170018	0.215852	-0.19065	-0.0808105	0.296139	0.194191	0.175686	0.247008	0.355403	-0.300955	-0.155792	-0.260713	0.429721	-0.0975153	0.322621	0.310854	0.246314	0.24411	0.327918	0.266052	-0.22595	0.283096	0.572185	-0.15535	-0.444717	-0.0351174	0.226026	0.259051	0.37799	0.326163	0.19465	0.285122	0.245728	-0.297769	0.133713	-0.518877	0.132773	-0.235503	-0.298801	-0.0774355	1.01341	0.447722	0.285206	0.46254	0.214551	0.327395	0.321414	0.284536	0.320113	0.380391	3.78238	0.0588	1.00449	0.3767	1.56302	0.2175	0.601808	0.5536	1.2664	0.2935	2.04347	0.0948	2.28661	0.102	0.855765	0.433	5.16491	0.02	0.705377	0.687	0.911993	0.469	0.703637	0.612	0.00122584	0.318728	0.153536	0.91	0.895274	0.88	0.8
_____ASV20254	-0.0201529	0.0213383	0.149607	0.190618	0.542621	0.0737003	-0.639914	0.23527	0.207736	0	-0.141111	0.0414565	0.108714	0.212527	0.178203	0.236125	0.352544	0.732698	0.226911	-0.0934388	-0.639914	-0.639914	0.278954	0.383519	0.287643	0.306381	0	0	-0.392274	0.349936	-0.0181207	0.110052	-0.267023	0.260916	0.166962	0.278516	0.288376	0.386701	0.194746	0.3994	0.671831	0.289568	0.666465	-0.45525	0.474715	0.219912	-0.639914	-0.639914	-0.639914	0.516791	0.389767	0.335999	0.184663	0.243257	0.555026	0	0	0	0.0426959	0.7779	11.766	0.0001	0.478259	0.6283	1.00092	0.3759	2.85055	0.0664	1.33005	0.2652	0.382606	0.707	7.91182	0.001	0.0296787	0.869	2.44649	0.027	0.750834	0.583	4.31891	0.002	0.00125059	0.787967	0.000233907	0.91	0.852868	0.88	0.8
_____ASV2076	-0.0800424	0.0847508	0.160191	0.179602	-0.49356	0.355679	0.15934	0.146057	0.254174	0.173288	0.107957	-0.331479	0.243842	0.23452	0.187394	0.180373	-0.516193	-0.470927	0.17473	0.553078	0.101336	0.222618	0.217872	0.204079	0.296574	0.429143	0.288684	0.193283	-0.166619	-0.49742	0.423911	0.382533	-0.165539	0.0277594	0.297207	0.225694	0.257043	0.357715	0.301507	0.246157	-0.823541	-0.447162	-0.209977	1.12989	-0.412755	0.349075	0.0175205	-0.13452	0.657259	0.221271	0.260294	0.257323	0.397628	0.408828	0.343523	0.246487	0.320716	0.286394	0.599624	0.4425	5.95321	0.0052	2.89082	0.0662	0.24923	0.7779	1.525	0.2233	2.8765	0.03	0.638569	0.536	3.37817	0.042	0.453438	0.49	0.869913	0.538	1.13234	0.345	1.78979	0.12	0.00901422	0.692141	0.00517461	0.807185	0.9	0.88	0.74125
_____ASV20775	-0.0123194	0.0130441	0.156333	0.184503	-0.281029	0.0651424	0.228106	0.112155	0.22023	0.260454	0.281759	-0.0385301	-0.26534	0.255071	0.202503	0.122742	-0.118854	-0.443204	-0.118363	0.26533	0.200259	0.258483	0.218677	0	0.219026	0.397314	0.362404	0.392767	0.362861	-0.282699	-0.11712	0.200657	0.205639	-0.443204	0.372494	0.160505	0.219854	0.363491	0.367265	0	0.0433208	-0.443204	-0.443204	-0.201276	0.529861	-0.161486	1.00323	-0.202247	-0.165921	0.318506	0	0	0.241928	0.522283	0.281718	0.604589	0.240957	0.277284	0.0119525	0.8857	1.6993	0.1944	1.76878	0.1811	0.733947	0.4975	1.06745	0.3565	2.12269	0.0858	1.78461	0.164	1.62373	0.198	0.0110875	0.91	2.78348	0.012	1.14348	0.33	0.932495	0.455	0.00066618	0.81313	0.0922565	0.906438	0.884545	0.88	0.8
_____ASV21353	-0.015835	0.0167665	0.176444	0.162847	-0.319903	0.264959	0.0688528	0.1259	0.262382	0.204858	0.043216	-0.139843	0.105412	0.236404	0.168835	0.21651	-0.318976	-0.32083	0.408934	0.107895	-0.137463	0.293925	0.182975	0.181121	0.420959	0.315133	0.245737	0.332978	0.225591	-0.138941	-0.134155	-0.139159	-0.140745	0.392892	0.409676	0.244743	0.247974	0.244595	0.243525	0.365527	0.0441929	-0.501951	-0.501951	0.0414818	0.0396333	0.777877	0.0439734	0.0427879	0.127075	0.357541	0	0	0.543433	0.354551	0.452785	0.357392	0.356618	0.406097	0.0178298	0.8569	2.01101	0.1455	0.40364	0.6659	0.749752	0.4859	1.19227	0.3122	0.839455	0.5017	0.372413	0.704	2.16019	0.131	0.0183204	0.839	0.721219	0.699	0.596444	0.692	1.16761	0.331	0.00066979	0.80802	0.0732298	0.91	0.88382	0.88	0.8
_____ASV22891	0.123743	-0.131022	0.194392	0.13435	-0.0148214	0.00834535	0.00712046	0.234443	0.195719	0.195145	-0.113407	-0.0101593	0.1348	0.165189	0.187755	0.27035	-0.0161541	-0.0134887	0.19408	-0.194274	0.193305	-0.19599	0.396682	0.26924	0.316977	0.218563	0.316551	0.216847	-0.412837	0.392518	0.391549	0.186022	-0.412837	-0.173299	0	0.343418	0.451118	0.312746	0	0.239537	-0.113237	-0.412837	0.481609	-0.112313	-0.114017	0.286083	-0.114672	0.496375	-0.412837	0.2996	0	0.62674	0.300524	0.29882	0.451151	0.298164	0.443657	0	1.20716	0.285	0.00243879	0.9664	0.344957	0.6792	0.303233	0.7426	3.59311	0.0315	1.8538	0.1304	0.348743	0.664	0.003904	0.944	1.13718	0.287	0.911665	0.529	1.79703	0.103	0.3318	0.925	0.000499543	0.593575	0.317904	0.91	0.9	0.857445	0.8
_____ASV24395	0.037985	-0.0402194	0.148078	0.191776	0.779009	-0.443456	-0.369422	0.28233	0	0.0740338	0.276125	-0.301246	0.0274055	0.271997	0.0983482	0.201715	0.858969	0.699048	-0.443456	-0.443456	-0.301558	-0.443456	0.310392	0.485622	0	0	0.141898	0	0.427634	-0.301832	-0.0118463	0.124616	-0.30066	0.0745076	0.337501	0.141624	0.22542	0.437378	0.142796	0.365911	1.50244	-0.0168264	0.851413	-0.443456	-0.443456	-0.443456	-0.230609	-0.443456	-0.443456	0.598715	0.279298	0.428086	0	0	0	0.212847	0	0	0.152723	0.6895	15.923	0.0001	2.85642	0.0604	0.0635316	0.9435	0.267873	0.7823	1.97581	0.1045	2.07488	0.127	24.014	0.001	0.105555	0.734	3.64881	0.001	0.917691	0.464	4.26599	0.002	0.00075293	0.765274	0.000233907	0.796688	0.9	0.88	0.8
_____ASV25788	0.0944905	-0.100049	0.191351	0.140673	-0.316624	0.583083	-0.252692	0	0.330401	0.0639324	0.23373	-0.255783	0.0240583	0.303684	0.0608415	0.168743	-0.316624	-0.316624	0.794183	0.352791	-0.194087	-0.316624	0	0	0.516769	0.414167	0.122537	0	0.416761	-0.316624	0.183335	0.0506985	-0.194942	-0.167074	0.494617	0	0.281668	0.367323	0.121683	0.14955	-0.316624	-0.316624	-0.316624	1.15063	-0.1341	0.754093	-0.132819	-0.316624	-0.316624	0	0	0	0.832294	0.182524	0.427714	0.183806	0	0	0.733564	0.4184	6.44703	0.0021	1.60794	0.2074	0.332431	0.7503	0.483748	0.6549	1.13953	0.3527	1.46659	0.225	6.83631	0.001	0.65848	0.447	2.77333	0.007	0.883823	0.515	2.94293	0.012	0.000625865	0.678459	0.00248648	0.91	0.9	0.88	0.8
_____ASV26820	0.037028	-0.0392061	0.178378	0.160233	-0.512107	0.439047	0.0953263	0.113162	0.242362	0.205038	-0.100814	0.22594	-0.136501	0.186825	0.236188	0.192168	-0.511828	-0.512387	0.475305	0.399493	0.147608	0.0382919	0.163911	0.163353	0.380283	0.310423	0.293738	0.298706	-0.347773	0.472808	-0.0139504	0.146144	-0.0209272	-0.283561	0.221116	0.379778	0.282203	0.293223	0.27923	0.261452	-0.67574	-0.429873	-0.43071	0.309393	0.798485	0.176436	0.0639039	0.309208	-0.113199	0	0.245867	0.24503	0.372372	0.491485	0.401752	0.36091	0.372302	0.36312	0.10955	0.6586	5.87524	0.0059	0.94969	0.394	0.0242196	0.9774	1.6769	0.1988	0.260459	0.9071	0.937814	0.383	6.28011	0.005	0.100296	0.697	2.03023	0.054	1.37808	0.216	2.97681	0.022	0.000999169	0.753105	0.00571581	0.91	0.9	0.88	0.8
_____ASV28579	-0.0103569	0.0109661	0.180639	0.157627	-0.0476523	0.414736	-0.365012	0.175081	0.29823	0	-0.0467763	0.167809	-0.132035	0.175564	0.265568	0.160784	-0.154226	0.058921	0.488167	0.33463	-0.365012	-0.365012	0.210786	0.285816	0.480762	0.361305	0	0	-0.153702	0.0605193	0.0621123	0.0601496	0.275098	-0.365012	0.21131	0.425531	0.287996	0.286644	0.334302	0	-0.0466502	-0.0474743	-0.0488323	0.271333	0.915912	0.00585281	-0.365012	-0.365012	-0.365012	0.318362	0.317538	0.31618	0.41659	0.683541	0.370865	0	0	0	0.00745674	0.8888	3.31845	0.0372	0.513351	0.6354	0.199771	0.838	0.737913	0.4876	0.554455	0.7144	0.548666	0.612	3.82742	0.024	0.00783589	0.889	1.3562	0.229	0.512761	0.802	1.55698	0.164	0.000415597	0.8136	0.0249204	0.91	0.9	0.88	0.8
_____ASV29170	-0.0476449	0.0504475	0.134934	0.202239	-0.0463286	-0.163807	0.21215	0.16736	0.124517	0.294849	-0.0492039	0.0715056	-0.0243291	0.165367	0.263675	0.182179	-0.0445267	-0.0481306	-0.0496662	-0.288324	-0.0487417	0.496759	0.243797	0.240193	0.238658	0	0.239582	0.561694	0.189916	-0.288324	-0.0445267	-0.288324	0.431335	-9.18695e-05	0.32243	0	0.243797	0	0.516911	0.288232	-0.288324	-0.288324	0.437662	0.0696627	-0.288324	-0.288324	0.0710495	0.791165	-0.288324	0	0	0.475287	0.357987	0	0	0.359374	0.757847	0	0.182877	0.5576	0.928618	0.3554	0.101822	0.8884	1.01064	0.3803	2.34853	0.1	2.09306	0.083	0.0943757	0.919	0.84817	0.473	0.166216	0.647	1.25896	0.233	0.932272	0.493	0.733268	0.605	0.000289939	0.71779	0.146399	0.91	0.85318	0.88	0.8
_____ASV34818	0.0470584	-0.0498266	0.18076	0.157029	-0.275342	0.392992	-0.105679	0	0.310571	0.169664	0.0421845	0.0473106	-0.097631	0.219592	0.223143	0.177711	-0.275342	-0.275342	0.366671	0.421706	0.0498464	-0.275342	0	0	0.432903	0.467595	0.325189	0	0.0408673	0.0498464	0.0504616	0.0435016	0.0447749	-0.275342	0.316209	0.325189	0.325804	0.318844	0.320117	0	-0.275342	-0.275342	-0.275342	0.677238	0.204833	0.283179	-0.275342	0.212441	-0.275342	0	0	0	0.623617	0.480176	0.558521	0	0.487783	0	0.153147	0.8276	2.61351	0.1026	0.126435	0.9782	0.231279	0.7449	0.159884	0.9085	0.478766	0.7918	0.14929	0.939	2.97543	0.052	0.16214	0.809	0.983624	0.469	0.166367	0.983	1.27554	0.249	0.000208168	0.800588	0.0553503	0.91	0.9	0.88	0.8
_____ASV39708	-0.120567	0.127659	0.162087	0.176164	0.0989859	0.122427	-0.225717	0.259274	0.215241	0.115061	0.101854	-0.00916066	-0.10112	0.206391	0.182946	0.239658	0.0985947	0.099377	-0.119517	0.386367	-0.340777	-0.100196	0.439372	0.296759	0.22126	0.375517	0	0.240581	-0.340777	-0.119517	0.0985947	0.544485	0.101196	-0.340777	0	0.22126	0.439372	0.377508	0.297979	0	-0.0127066	-0.0086166	0.318281	0.659046	-0.00888696	-0.340777	-0.340777	-0.00997842	-0.340777	0.328071	0.332161	0.659058	0.487896	0.33189	0	0	0.330799	0	1.18736	0.2362	0.951442	0.4304	0.246539	0.8404	0.39909	0.6667	2.75963	0.0653	1.28995	0.2788	0.232682	0.866	0.872615	0.471	1.07862	0.304	0.839495	0.563	1.33648	0.253	0.694812	0.63	0.000373107	0.5664	0.170914	0.91	0.9	0.88	0.8
_____ASV40446	-0.00459453	0.0048648	0.165675	0.175134	0.0778373	0.0890476	-0.170269	0.248106	0.259317	0	-0.170269	0.0782428	0.100392	0	0.248512	0.270662	-0.170269	0.325944	0.326755	-0.170269	-0.170269	-0.170269	0	0.496213	0.497024	0	0	0	-0.170269	0.326755	-0.170269	-0.170269	-0.170269	0.425186	0	0.497024	0	0	0	0.595455	-0.170269	-0.170269	0.57405	-0.170269	0.575267	-0.170269	-0.170269	-0.170269	-0.170269	0	0	0.744319	0	0.745536	0	0	0	0	0.00152724	1	0.485092	0.7831	0.512979	0.6452	1.38879	0.4488	1.56932	0.2603	1.15609	0.4987	0.524898	0.618	0.489944	0.66	0.00154196	0.798	0.840306	0.598	0.888917	0.436	0.764676	0.642	8.25794e-05	0.82	0.271221	0.91	0.881062	0.88	0.8
_____ASV5274	0.121274	-0.128407	0.132694	0.201872	-0.375136	0.491339	-0.0998928	0.105242	0.295265	0.137833	-0.135434	0.263695	-0.139921	0.142721	0.299579	0.110838	-0.206042	-0.544229	0.348671	0.646977	0.221192	-0.450168	0.137905	0.148663	0.319216	0.523558	0.17835	0.160324	-0.152494	0.608835	-0.0925198	-0.118374	-0.0814458	-0.196802	0.126184	0.319023	0.133403	0.263069	0.501871	0.190534	-0.558769	-0.451278	-0.11536	0.325582	1.07804	0.0102615	-0.173114	0.164323	-0.318172	0.112672	0.223287	0.177025	0.299558	0.76173	0.218324	0.205394	0.292217	0.191094	1.23289	0.294	5.12599	0.0058	1.41559	0.251	1.56931	0.2297	1.04047	0.385	1.08789	0.3778	2.22965	0.103	1.68958	0.169	0.279861	0.631	1.34765	0.22	0.51232	0.852	1.07884	0.38	0.00585436	0.600942	0.00564216	0.91	0.797362	0.88	0.8
_____ASV6494	0.237078	-0.251023	0.203467	0.106273	0.0119406	-0.199795	0.187335	0.212211	0.130352	0.258512	-0.183782	-0.00555892	0.206553	0.137732	0.251959	0.216903	0.24761	-0.223729	0.0155761	-0.434745	0.448046	-0.0970767	0.380916	0.182005	0.203944	0.132924	0.447172	0.227929	-0.145152	0.290516	0.565868	-0.222411	-0.301634	-0.224625	0.214086	0.465686	0.33031	0.182278	0.180763	0.208842	-0.455649	-0.221263	0.712733	0.127656	-0.457425	-0.27959	-0.223352	0.662011	0.114205	0.15483	0.251725	0.497393	0.275597	0.153657	0.194494	0.249853	0.662805	0.245369	4.57601	0.0289	0.953778	0.4092	0.852069	0.4551	0.0143592	0.9878	0.868796	0.4502	2.60289	0.039	0.223863	0.821	0.698183	0.512	2.02731	0.17	0.855693	0.546	0.684101	0.657	0.723374	0.637	0.00214322	0.225655	0.164053	0.91	0.9	0.88	0.8
_____ASV8598	-0.00321613	0.00340531	0.170732	0.169593	0.726209	-0.24339	-0.514394	0.24393	0.134022	0.117288	-0.209089	0.240915	-0.0347192	0.148688	0.248935	0.20869	0.534172	0.918247	-0.110858	-0.38797	-0.432963	-0.603228	0.408942	0.273657	0.163811	0.215446	0.200205	0.116916	-0.0481047	0.465363	-0.426907	-0.370074	0.0164675	0.435906	0.199927	0.423323	0.150362	0.218563	0.266045	0.381165	0.178849	1.33381	0.665966	-0.308984	-0.209815	-0.206797	-0.497133	-0.401253	-0.663425	0.288971	0.465796	0.435879	0.239626	0.269996	0.203425	0.205479	0.24981	0.141544	0.001283	0.9479	16.8265	0.0001	2.12446	0.1286	1.26724	0.2937	4.2254	0.0177	1.32005	0.2783	0.940295	0.409	2.33225	0.102	0.245493	0.654	0.805715	0.611	0.978483	0.455	1.11251	0.364	0.00332946	0.82	0.000233907	0.880003	0.834672	0.770416	0.8
____g:Siccirubricoccus	0.155956	-0.16513	0.205515	0.111622	-0.246068	0.613106	-0.35634	0.110272	0.312039	0	0.0778558	-0.247962	0.185571	0.202457	0.108377	0.284947	-0.135795	-0.35634	0.960005	0.234672	-0.35634	-0.35634	0.220544	0	0.513961	0.321648	0	0	0.295164	-0.35634	0.529045	-0.139453	-0.139585	-0.226598	0.340266	0	0.499108	0.216887	0.216755	0.129742	-0.0255232	-0.35634	-0.35634	0.61543	-0.0312074	1.34681	-0.35634	-0.35634	-0.35634	0.330817	0	0	0.474182	0.325132	0.750676	0	0	0	2.5142	0.1213	9.02255	0.0005	1.64312	0.2012	1.09634	0.3467	1.91437	0.1471	1.63814	0.167	1.19613	0.337	7.79106	0.002	1.82425	0.199	3.98342	0.001	1.42417	0.225	3.96875	0.003	0.000398302	0.431291	0.000789028	0.91	0.846956	0.88	0.8
_____ASV29250	0.125561	-0.132947	0.204637	0.115883	-0.216974	0.557864	-0.331456	0.114482	0.317322	0	0.00706223	-0.218941	0.231141	0.186766	0.112514	0.295824	-0.102493	-0.331456	0.810633	0.282116	-0.331456	-0.331456	0.228963	0	0.530023	0.333926	0	0	0.120414	-0.331456	0.587726	-0.106289	-0.106427	-0.196761	0.304683	0	0.51816	0.225166	0.225029	0.134694	0.0119889	-0.331456	-0.331456	0.340654	0.00608763	1.4367	-0.331456	-0.331456	-0.331456	0.343445	0	0	0.440006	0.337543	0.77933	0	0	0	1.58462	0.2218	7.29397	0.0008	1.56981	0.2262	0.544089	0.6036	1.89405	0.1587	2.00516	0.0894	1.16922	0.297	6.22645	0.003	1.17142	0.295	3.68095	0.005	1.28524	0.274	2.89638	0.024	0.000356865	0.553129	0.00114744	0.91	0.9	0.88	0.8
_____ASV40817	0.112883	-0.119523	0.232406	0	-0.119523	0.244242	-0.119523	0	0.363765	0	0.229085	-0.119523	-0.119523	0.348608	0	0	-0.119523	-0.119523	0.577694	-0.119523	-0.119523	-0.119523	0	0	0.697217	0	0	0	0.577694	-0.119523	-0.119523	-0.119523	-0.119523	-0.119523	0.697217	0	0	0	0	0	-0.119523	-0.119523	-0.119523	0.926302	-0.119523	-0.119523	-0.119523	-0.119523	-0.119523	0	0	0	1.04583	0	0	0	0	0	0.93545	1	0.997957	0.6515	0.963191	0.6571	0.943272	0.7153	0.947431	0.6023	0.983168	0.4844	0.957143	0.54	1.0224	0.414	0.943673	0.552	0.964796	0.492	0.964156	0.517	0.964156	0.52	4.14367e-05	0.82	0.237867	0.91	0.9	0.88	0.8
__o:Azospirillales	-0.202009	0.213892	0.177945	0.152456	-0.016684	0.185981	-0.168572	0.214064	0.166741	0.235998	-0.19031	0.0351411	0.169275	0.184342	0.210959	0.228617	-0.190878	0.15751	0.254516	0.111216	-0.669666	0.378076	0.331973	0.275503	0.289854	0.161253	0.263039	0.340432	-0.50463	-0.164036	0.0626385	0.12401	0.234318	0.297239	0.243949	0.311303	0.361948	0.254228	0.286329	0.269848	0.0650393	0.135212	-0.250303	-0.153345	0.245961	0.505234	-0.482624	-0.27575	0.312833	0.378578	0.38834	0.381458	0.224738	0.266805	0.364823	0.345572	0.4417	0.438215	3.04257	0.0873	0.73653	0.483	0.848522	0.4313	2.07606	0.1378	0.219866	0.8032	0.895445	0.4806	0.506079	0.595	1.84469	0.162	1.47376	0.223	0.634005	0.734	0.736766	0.609	1.5026	0.212	0.223558	0.375425	0.187574	0.91	0.703817	0.88	0.8
_____ASV1118	-0.0915679	0.0969543	0.153153	0.186018	0.0219535	-0.456998	0.43409	0.188736	0.111058	0.259015	0.0866457	-0.124778	0.0415988	0.194475	0.131601	0.286685	0.0350569	0.0088502	-0.438535	-0.47714	0.128774	0.767162	0.251953	0.29232	0.161027	0.159821	0.343034	0.382281	-0.0356841	-0.221951	-0.0170683	0.208976	-0.0276046	0.111999	0.283925	0.206734	0.313387	0.273541	0.167237	0.526164	0.129434	-0.00740376	-0.0561698	-0.360977	-0.360672	-0.676824	0.49148	-0.00625848	0.871758	0.334076	0.226362	0.430852	0.166263	0.184986	0.233521	0.42574	0.270795	0.631923	0.619356	0.4347	4.55707	0.0119	0.302478	0.7517	0.869728	0.4246	0.0160893	0.9832	0.806522	0.5306	2.32446	0.102	3.79676	0.024	0.00238849	0.968	1.91675	0.058	1.13805	0.305	1.16028	0.345	0.0102558	0.688464	0.0100495	0.91	0.872508	0.88	0.8
_____ASV16071	-0.170267	0.180283	0	0.244095	-0.170267	-0.170267	0.347937	0	0	0.358006	0.0792106	-0.170267	0.0993345	0.249478	0	0.269602	-0.170267	-0.170267	-0.170267	-0.170267	-0.170267	0.913252	0	0	0	0	0	0.726856	-0.170267	-0.170267	-0.170267	0.328688	-0.170267	0.422857	0	0	0	0.498956	0	0.593124	-0.170267	-0.170267	-0.170267	-0.170267	-0.170267	-0.170267	0.578166	-0.170267	0.677052	0	0	0	0	0	0	0.748434	0	0.84732	2.21958	0.1119	2.17473	0.0582	0.609205	0.3661	2.36077	0.0582	0.666739	0.5323	0.654895	0.5817	0.524394	0.595	2.14212	0.139	2.18566	0.127	0.926751	0.503	0.887946	0.452	2.3974	0.038	8.30807e-05	0.420677	0.0356619	0.91	0.573335	0.88	0.8
_____ASV183	0.00480804	-0.00509086	0.167102	0.173604	-0.709793	-0.0356512	0.776305	0.123249	0.155035	0.210736	-0.0127768	-0.197689	0.229599	0.180665	0.164238	0.271247	-0.820397	-0.59919	0.344504	-0.450366	0.490317	1.08829	0.138514	0.205215	0.222931	0.134024	0.322223	0.247052	-0.0401602	-0.234051	0.288635	0.0146067	-0.161327	0.158756	0.271524	0.199766	0.374448	0.250263	0.269545	0.413544	-0.540935	-0.811141	-0.777303	-0.243967	-0.130042	0.3103	0.746573	0.348115	1.29964	0.232559	0.140975	0.26379	0.244843	0.240949	0.319882	0.279004	0.30164	0.478732	0.00291472	0.9575	22.0995	0.0001	2.0922	0.1286	5.0316	0.011	0.05563	0.9453	1.12271	0.3528	2.59391	0.093	3.07859	0.058	0.0180856	0.894	1.26695	0.27	1.18367	0.321	2.03787	0.077	0.0727585	0.82	0.000233907	0.880003	0.33894	0.88	0.8
_____ASV1903	0.023515	-0.0248982	0.178587	0.16014	-0.696594	0.398108	0.328773	0.114186	0.166703	0.243346	-0.0799715	0.088451	-0.00925037	0.202239	0.21208	0.214475	-0.76494	-0.628247	0.525928	0.258667	0.309557	0.349735	0.17507	0.151741	0.215226	0.261763	0.374918	0.321931	-0.0339923	-0.0284996	0.133037	-0.125951	0.205402	-0.179995	0.301083	0.341571	0.308993	0.282851	0.262549	0.300267	-0.690564	-0.748853	-0.650364	0.0956485	0.600924	0.511985	0.355001	0.413281	0.202216	0.212603	0.227379	0.17584	0.316681	0.27304	0.272511	0.415912	0.405408	0.509395	0.0448684	0.8304	9.71599	0.0002	0.188824	0.8243	0.28252	0.7552	0.387384	0.6761	0.273859	0.8917	0.0302301	0.97	8.21774	0.001	0.612418	0.445	1.95207	0.07	0.23509	0.944	3.66173	0.011	0.0101696	0.801044	0.000388455	0.91	0.9	0.88	0.8
_____ASV22206	NA	NA	NA	NA	NA	NA	NA	NA	NA	NA	NA	NA	NA	NA	NA	NA	NA	NA	NA	NA	NA	NA	NA	NA	NA	NA	NA	NA	NA	NA	NA	NA	NA	NA	NA	NA	NA	NA	NA	NA	NA	NA	NA	NA	NA	NA	NA	NA	NA	NA	NA	NA	NA	NA	NA	NA	NA	NA	NA	NA	NA	NA	NA	NA	NA	NA	NA	NA	NA	NA	NA	NA	NA	NA	NA	NA	NA	NA	NA	NA	NA	NA	0	NA	NA	NA	NA	NA	NA
_____ASV2784	-0.0588807	0.0623443	0.124259	0.209592	0.547982	-0.47644	-0.0953675	0.291126	0.0224636	0.135741	0.116959	-0.0736438	-0.0472535	0.245001	0.200437	0.168914	0.388716	0.707248	-0.465133	-0.488774	-0.100224	-0.0900692	0.26637	0.528074	0.0351356	0.0284721	0.204512	0.18591	0.0471366	-0.125712	-0.098067	0.186782	-0.0215759	0.0137228	0.265968	0.197048	0.190396	0.423545	0.358725	0.304202	0.758999	0.424176	0.460771	-0.478466	-0.478097	-0.47223	0.0703455	-0.16701	-0.202877	0.636527	0.530176	0.373558	0.0387799	0.0391491	0.0450161	0.274162	0.231025	0.206076	0.244954	0.6279	5.99243	0.0031	0.265342	0.7796	0.207158	0.8218	0.0124037	0.9885	0.0734741	0.9927	0.248267	0.778	6.49796	0.002	0.254184	0.615	1.81477	0.075	0.145161	0.986	2.80521	0.018	0.00480157	0.742481	0.00340072	0.91	0.9	0.88	0.8
___f:Azospirillaceae	-0.16727	0.17711	0.178034	0.155095	0.419779	0.338089	-0.776119	0.159138	0.134174	0.22316	-0.214821	0.157268	0.0627844	0.205294	0.205825	0.21097	0.371833	0.467724	0.170375	0.521049	-1.04402	-0.483863	0.285935	0.154038	0.192553	0.178617	0.277585	0.346765	-0.49344	0.0582225	-0.0665932	0.0637989	0.256314	0.218037	0.262213	0.314872	0.3456	0.305573	0.276098	0.219977	0.34946	0.643729	0.266147	0.107479	0.420845	0.507064	-1.1014	-0.592769	-0.613909	0.258276	0.27995	0.305467	0.259282	0.226895	0.205955	0.329976	0.404522	0.453507	2.64226	0.1119	13.1014	0.0001	1.13223	0.3223	0.414683	0.6557	0.282506	0.7443	0.306202	0.8728	0.0698076	0.921	2.46543	0.088	1.69833	0.23	1.06685	0.378	0.615941	0.666	1.85405	0.11	0.121306	0.420677	0.000233907	0.91	0.9	0.88	0.8
_____ASV32338	-0.0827679	0.0876366	0.157421	0.182251	-0.0507598	0.183673	-0.130707	0.198999	0.233465	0.190329	0.145636	0.0476563	-0.210865	0.22291	0.212357	0.181011	0.0497577	-0.151277	-0.150618	0.548355	-0.147443	-0.112449	0.308169	0.262292	0.262733	0.377362	0.264873	0.287023	-0.148362	0.0458623	-0.145804	0.439635	0.0494502	-0.288938	0.264262	0.306125	0.265982	0.349628	0.308006	0.251375	0.339365	-0.248675	-0.24297	0.342577	0.344039	-0.181206	-0.245033	0.0476046	-0.203833	0.429261	0.291638	0.297344	0.430846	0.431542	0.359108	0.295281	0.384885	0.336481	0.453411	0.5144	0.553648	0.5672	0.648163	0.508	1.09748	0.327	0.747137	0.4753	0.435464	0.7878	0.765641	0.478	0.608365	0.526	0.504096	0.432	0.569233	0.769	0.731076	0.635	0.847352	0.529	0.00066824	0.700552	0.213394	0.91	0.836889	0.88	0.8
____g:Azospirillum	0.0474978	-0.0502917	0.180998	0.156713	0.0447474	-0.105524	0.0588311	0.22137	0.169829	0.230876	-0.114998	0.0434837	0.0780159	0.160354	0.220496	0.243851	0.0453562	0.0441386	0.0501522	-0.275353	0.0469848	0.0717543	0.320709	0.319491	0.325505	0	0.322338	0.347107	0.0453562	-0.275353	0.37249	-0.275353	0.36232	-0.275353	0.320709	0	0.436781	0	0.42992	0	0.205711	0.203884	-0.275353	-0.275353	-0.275353	0.282656	-0.275353	0.201919	0.277226	0.481063	0.479237	0	0	0	0.558008	0	0.477272	0.552579	0.156019	0.797	0.181221	0.9694	0.221615	0.8006	0.20169	0.825	2.45188	0.1062	0.773443	0.5833	0.242886	0.729	0.187367	0.836	0.165189	0.791	0.534596	0.817	1.18416	0.312	0.187354	0.963	0.000208954	0.791823	0.318692	0.91	0.9	0.88	0.8
_____ASV28062	0.0474978	-0.0502917	0.180998	0.156713	0.0447474	-0.105524	0.0588311	0.22137	0.169829	0.230876	-0.114998	0.0434837	0.0780159	0.160354	0.220496	0.243851	0.0453562	0.0441386	0.0501522	-0.275353	0.0469848	0.0717543	0.320709	0.319491	0.325505	0	0.322338	0.347107	0.0453562	-0.275353	0.37249	-0.275353	0.36232	-0.275353	0.320709	0	0.436781	0	0.42992	0	0.205711	0.203884	-0.275353	-0.275353	-0.275353	0.282656	-0.275353	0.201919	0.277226	0.481063	0.479237	0	0	0	0.558008	0	0.477272	0.552579	0.156019	0.795	0.181221	0.9684	0.221615	0.8107	0.20169	0.8299	2.45188	0.1085	0.773443	0.5874	0.242886	0.744	0.187367	0.872	0.165189	0.8	0.534596	0.849	1.18416	0.29	0.187354	0.967	0.000208954	0.791319	0.318443	0.91	0.9	0.88	0.8
____g:Skermanella	-0.165999	0.175764	0.178405	0.154706	0.420855	0.335234	-0.774388	0.160432	0.134131	0.222547	-0.217079	0.155427	0.0672566	0.204774	0.205509	0.211825	0.370132	0.471578	0.173795	0.511349	-1.04192	-0.482529	0.29138	0.149208	0.191722	0.180845	0.275281	0.347222	-0.490708	0.0616112	-0.0689006	0.056551	0.249242	0.230645	0.26219	0.315522	0.346938	0.304953	0.274701	0.219904	0.337248	0.647754	0.277563	0.102901	0.416561	0.507814	-1.09138	-0.598036	-0.613651	0.261496	0.276984	0.311961	0.25671	0.229649	0.205081	0.333657	0.401721	0.451338	2.59165	0.1148	12.9951	0.0001	1.14103	0.3306	0.400953	0.6658	0.269061	0.7655	0.282844	0.8859	0.0601323	0.936	2.51271	0.1	1.79284	0.202	1.05965	0.388	0.61076	0.697	1.87423	0.103	0.120429	0.424356	0.000233907	0.91	0.9	0.88	0.8
_____ASV1197	-0.0982277	0.104006	0.160982	0.178205	-0.514623	0.936872	-0.399874	0.125633	0.159695	0.184164	-0.0500167	0.101872	-0.0565697	0.193187	0.226703	0.206232	-0.428235	-0.601012	0.828017	1.05562	-0.694465	-0.0785008	0.180995	0.178574	0.254259	0.192436	0.172496	0.317039	-0.146919	0.0246633	-0.172427	0.046886	0.179081	0.0824589	0.241414	0.296719	0.314582	0.309971	0.354676	0.263151	-0.549739	-0.452966	-0.541165	0.83906	1.10559	0.855831	-0.439371	-0.347011	-0.415147	0.241982	0.242707	0.193133	0.304546	0.234181	0.319561	0.215226	0.419721	0.333303	1.11484	0.2992	23.6447	0.0001	0.243785	0.7974	1.41332	0.2519	0.0724259	0.9267	0.0450906	0.9959	0.416433	0.661	0.792215	0.47	0.627295	0.443	0.384389	0.937	0.450612	0.817	1.02738	0.411	0.0196976	0.605029	0.000233907	0.91	0.811313	0.88	0.8
_____ASV1322	-0.164075	0.173726	0.167323	0.168163	0.155829	0.510682	-0.673287	0.159219	0.236739	0.138026	-0.175428	0.104547	0.0773244	0.17979	0.195341	0.250373	0.122223	0.189435	0.211635	0.836915	-0.826083	-0.506599	0.224455	0.23543	0.359646	0.2867	0.165506	0.222351	-0.450196	0.000699607	-0.0427283	0.0993396	0.208395	0.221388	0.212894	0.240449	0.390965	0.275907	0.315902	0.305577	0.115894	0.539224	-0.18763	0.277043	0.286621	1.03377	-0.919221	-0.512203	-0.576314	0.155785	0.313236	0.299036	0.355314	0.368792	0.50988	0.218419	0.236512	0.270739	2.64216	0.1092	11.225	0.0002	0.769305	0.4725	0.622051	0.5395	0.26536	0.7742	1.59221	0.1935	0.606217	0.564	2.12791	0.112	0.0417048	0.844	1.06021	0.403	0.587679	0.73	0.835028	0.537	0.018666	0.416436	0.000388455	0.91	0.893556	0.88	0.8
_____ASV13409	-0.0299519	0.0317137	0.183858	0.153221	0.495058	-0.125144	-0.391438	0.241606	0.190341	0.130968	0.0664254	-0.0226877	-0.0477139	0.217138	0.227629	0.175339	0.545347	0.444769	-0.0626777	-0.19329	-0.572525	-0.193888	0.41673	0.264544	0.291557	0.252508	0.0839861	0.250914	-0.0526171	0.105564	-0.142802	0.185468	-0.150939	0.0663922	0.298116	0.4183	0.236535	0.325145	0.19676	0.270384	0.753776	0.487881	0.243517	-0.277488	-0.152107	0.0797758	-0.277012	-0.403837	-0.508039	0.470703	0.490857	0.307058	0.266338	0.381543	0.369111	0.266492	0.252674	0.148473	0.0633285	0.8059	4.63749	0.0155	0.104051	0.8883	0.444556	0.6446	0.404586	0.6766	0.353334	0.8434	0.0819278	0.936	3.97623	0.022	0.0655916	0.8	1.32732	0.244	0.231616	0.961	2.37023	0.046	0.00188328	0.794939	0.012418	0.91	0.9	0.88	0.8
_____ASV1509	-0.0573873	0.0607631	0.181186	0.156249	0.837328	-0.592261	-0.281473	0.204944	0.0966393	0.168535	-0.0439805	-0.0918206	0.148147	0.20947	0.194564	0.223858	0.772792	0.901864	-0.524691	-0.665974	-0.420264	-0.130065	0.352816	0.224518	0.178023	0.0623533	0.250427	0.22585	-0.14097	-0.147865	0.116673	0.0530093	-0.0357761	0.185915	0.320156	0.275878	0.361415	0.281564	0.285697	0.255689	0.975367	0.77703	0.759588	-0.678364	-0.655479	-0.421608	-0.428944	-0.397013	0.0191117	0.365861	0.361378	0.381402	0.131564	0.107682	0.258743	0.232904	0.253803	0.402794	0.323558	0.5666	17.6462	0.0001	0.349321	0.7041	0.35905	0.6955	0.085079	0.9153	0.318634	0.8631	0.327613	0.713	5.32903	0.009	0.182547	0.698	1.44399	0.195	0.15478	0.981	3.46342	0.013	0.0152232	0.721511	0.000233907	0.91	0.9	0.88	0.8
_____ASV1649	0.0515821	-0.0546164	0.175225	0.163833	1.02281	-0.426107	-0.641178	0.175277	0.118496	0.110669	-0.202456	0.125591	0.0838533	0.160706	0.230046	0.22799	1.09889	0.946738	-0.433955	-0.417546	-0.51019	-0.784074	0.296622	0.198589	0.16101	0.182941	0.171282	0.131227	-0.125803	0.252003	0.0285468	-0.27911	-0.000820864	0.150221	0.214892	0.356524	0.336501	0.246484	0.302145	0.315997	0.492305	1.39067	1.18547	-0.299176	-0.68664	-0.273419	-0.800498	-0.32726	-0.81786	0.215532	0.331802	0.288043	0.232248	0.14679	0.220529	0.181095	0.194514	0.156757	0.437615	0.5131	43.1265	0.0001	1.51231	0.2299	0.271641	0.7661	0.238189	0.7893	2.36474	0.0672	0.896514	0.413	2.80539	0.053	0.0147944	0.915	0.831252	0.601	0.446361	0.821	2.40137	0.057	0.01455	0.699838	0.000233907	0.91	0.9	0.88	0.8
_____ASV25132	-0.0129279	0.0136884	0.152912	0.187692	0.018958	0.238692	-0.258474	0.193617	0.266351	0.137412	-0.171741	0.400603	-0.249668	0.157582	0.268754	0.143335	0.115528	-0.077612	0.303063	0.168468	-0.457375	-0.0414911	0.29919	0.256038	0.32426	0.446338	0	0.278986	-0.0774087	0.304381	-0.265756	-0.266073	0.496824	-0.230361	0.256181	0.324816	0.191619	0.191303	0.441427	0.227014	-0.170409	0.40089	-0.173607	-0.174392	0.973406	-0.128886	-0.170421	-0.172489	-0.457375	0.286967	0.418791	0.283768	0.282983	0.601356	0.32849	0.286954	0.284887	0	0.0123358	0.8627	1.42161	0.2421	2.95397	0.0595	0.623741	0.5377	0.220172	0.8095	0.716685	0.5865	3.15022	0.044	1.44628	0.233	0.01221	0.877	2.12861	0.044	1.30263	0.277	0.824595	0.528	0.000581842	0.809647	0.109684	0.794263	0.893191	0.88	0.8
_____ASV269	-0.211991	0.224461	0.154847	0.177769	-0.162478	0.638202	-0.46866	0.114086	0.15874	0.259262	-0.231916	0.232263	-0.000379277	0.203053	0.217493	0.194868	-0.321714	-0.00324196	0.43482	0.860074	-0.749079	-0.162749	0.160996	0.154592	0.219533	0.220553	0.299019	0.428914	-0.590228	0.0665195	-0.112265	0.126396	0.398007	0.133883	0.19698	0.310863	0.269221	0.332076	0.310133	0.291472	-0.164439	-0.0748538	-0.248141	0.319991	1.04373	0.538414	-0.851298	-0.272085	-0.256017	0.255432	0.171905	0.177069	0.239301	0.260095	0.29113	0.430042	0.474543	0.469236	3.94825	0.0506	8.9667	0.0004	1.53907	0.226	0.127608	0.8799	0.407801	0.6661	0.471352	0.7547	0.439948	0.666	4.57435	0.009	0.300164	0.574	1.8221	0.067	0.487106	0.781	3.0349	0.018	0.0493278	0.298624	0.00065999	0.91	0.9	0.88	0.8
_____ASV36134	0.0628854	-0.0665845	0.172782	0.166465	0.266802	0.18523	-0.463632	0.24317	0.23906	0	0.211628	-0.180629	-0.0338176	0.24389	0.163158	0.20591	0.326451	0.207153	0.325837	0.03184	-0.463632	-0.463632	0.352015	0.35031	0.351068	0.332386	0	0	-0.0144312	0.102375	0.100712	0.437687	-0.463632	-0.195253	0.30286	0.311062	0.309301	0.384354	0	0.268379	0.546328	0.0476867	0.206392	0.552188	-0.12594	0.121471	-0.463632	-0.463632	-0.463632	0.492827	0.359234	0.438635	0.495715	0.337692	0.405037	0	0	0	0.293115	0.5617	3.73954	0.0308	0.958161	0.3883	0.126017	0.8807	1.68939	0.1862	0.255041	0.9066	0.939897	0.397	4.04965	0.013	0.290088	0.572	1.34715	0.221	1.11075	0.389	1.68414	0.163	0.000498896	0.72002	0.0214758	0.91	0.9	0.88	0.8
___f:Inquilinaceae	-0.152434	0.161401	0.150379	0.185922	-0.300874	-0.207113	0.521069	0.1491	0.149477	0.266802	0.0373532	0.147258	-0.201394	0.17704	0.211032	0.235714	-0.536075	-0.0656737	-0.279781	-0.127839	0.358554	0.698359	0.145418	0.248517	0.21657	0.212818	0.330484	0.436299	0.0892259	-0.220487	-0.326041	-0.0145195	0.515003	-0.0518172	0.223748	0.240592	0.315345	0.283759	0.322122	0.367161	-0.351317	-0.040421	-0.510886	0.18938	-0.354089	-0.492277	0.273997	0.836283	0.443194	0.221988	0.313434	0.235069	0.348329	0.186496	0.115845	0.324746	0.444073	0.649985	1.82004	0.1843	5.02233	0.0085	0.637617	0.5333	0.174185	0.8424	1.11723	0.3345	0.777176	0.5501	0.148164	0.866	4.20125	0.015	1.0494	0.297	1.60791	0.148	0.207907	0.965	2.43865	0.031	0.0041836	0.513813	0.00764614	0.91	0.9	0.88	0.8
____g:Inquilinus	-0.152434	0.161401	0.150379	0.185922	-0.300874	-0.207113	0.521069	0.1491	0.149477	0.266802	0.0373532	0.147258	-0.201394	0.17704	0.211032	0.235714	-0.536075	-0.0656737	-0.279781	-0.127839	0.358554	0.698359	0.145418	0.248517	0.21657	0.212818	0.330484	0.436299	0.0892259	-0.220487	-0.326041	-0.0145195	0.515003	-0.0518172	0.223748	0.240592	0.315345	0.283759	0.322122	0.367161	-0.351317	-0.040421	-0.510886	0.18938	-0.354089	-0.492277	0.273997	0.836283	0.443194	0.221988	0.313434	0.235069	0.348329	0.186496	0.115845	0.324746	0.444073	0.649985	1.82004	0.1904	5.02233	0.0094	0.637617	0.5307	0.174185	0.852	1.11723	0.3384	0.777176	0.5406	0.148164	0.875	4.20125	0.021	1.0494	0.333	1.60791	0.136	0.207907	0.949	2.43865	0.043	0.0041836	0.521242	0.00829159	0.91	0.9	0.88	0.8
_____ASV20551	0.0377262	-0.0399454	0.176591	0.162429	-0.32811	-0.325564	0.667939	0.0731143	0.0756609	0.307578	-0.0362343	0.0392706	-0.00331233	0.182215	0.191661	0.256206	-0.254996	-0.401224	-0.401224	-0.243024	0.769399	0.557256	0.146229	0	0	0.1582	0.449793	0.435952	-0.109188	0.0391734	0.183193	0.0367192	0.0393677	-0.227119	0.196892	0.229995	0.449578	0.314821	0.31736	0.174106	-0.401224	-0.181882	-0.401224	-0.183699	-0.401224	-0.401224	0.476221	0.700918	0.849356	0	0.219343	0	0.217525	0	0	0.469372	0.465548	0.73779	0.111554	0.7159	8.0676	0.0004	0.0365835	0.9466	0.237977	0.8115	0.429123	0.6696	0.236169	0.9285	0.0334186	0.972	9.53095	0.001	0.10412	0.782	2.86709	0.005	0.2102	0.97	5.35472	0.002	0.000666943	0.774931	0.00065999	0.91	0.9	0.88	0.8
_____ASV21881	-0.162856	0.172436	0.133133	0.199602	-0.250602	-0.0960012	0.357499	0.145913	0.174871	0.270833	0.363531	-0.205946	-0.171911	0.250805	0.174868	0.164869	-0.161116	-0.340088	-0.340404	0.17062	0.0129511	0.73337	0.238647	0.174999	0.174683	0.300709	0.275762	0.468061	0.365085	-0.515087	-0.338567	0.361977	0.103195	0.0280768	0.314013	0	0.17652	0.405518	0.332415	0.292722	0.0158692	-0.252589	-0.515087	0.273488	-0.515087	-0.0393189	0.801235	0.149838	0.0876993	0.347593	0.262498	0	0.384788	0	0.333175	0.552602	0.447738	0.389101	2.10113	0.1416	2.53762	0.0861	2.48304	0.0902	1.35334	0.2697	0.643821	0.5347	0.369142	0.8323	2.52701	0.094	2.42562	0.103	1.99408	0.187	1.82028	0.094	1.64713	0.159	2.00098	0.086	0.000709438	0.457912	0.0484089	0.822781	0.822009	0.88	0.8
_____ASV36995	0.0902699	-0.0955799	0.211999	0.10241	-0.19799	0.252876	-0.0462777	0	0.329369	0.151712	0.2344	-0.19799	-0.0397198	0.316036	0	0.15827	-0.19799	-0.19799	0.376008	0.11855	0.092792	-0.19799	0	0	0.573998	0.316541	0.290782	0	0.66679	-0.19799	-0.19799	-0.19799	-0.19799	0.150205	0.61942	0	0	0	0	0.348195	-0.19799	-0.19799	-0.19799	0.663007	-0.19799	0.299431	0.238183	-0.19799	-0.19799	0	0	0	0.860997	0	0.497421	0.436173	0	0	0.594835	0.5265	1.19333	0.2522	1.1291	0.3227	0.151231	0.9142	2.26241	0.0724	0.417467	0.8802	1.15213	0.305	1.23893	0.283	0.600463	0.548	0.784993	0.652	1.54757	0.133	0.648348	0.73	0.000164922	0.705291	0.113147	0.91	0.9	0.88	0.8
_____ASV38003	0.139723	-0.147942	0.194682	0.132834	-0.375327	0.0290523	0.362593	0	0.222629	0.272221	0.0100303	-0.0523963	0.0462174	0.212611	0.186357	0.231511	-0.375327	-0.375327	0.138832	-0.0907069	0.655663	0.0428809	0	0	0.346692	0.28462	0.439629	0.29893	0.134486	0.14265	0.142032	-0.114425	-0.247443	-0.0687597	0.343725	0.349227	0.348819	0.260902	0.127884	0.306567	-0.375327	-0.375327	-0.375327	0.395882	-0.375327	0.0719663	0.0095362	0.593465	0.502234	0	0	0	0.50495	0	0.447293	0.384863	0.502934	0.566465	1.40551	0.2387	3.06673	0.0539	0.0607496	0.9302	0.537456	0.5976	0.0610392	0.935	0.91479	0.4666	0.056071	0.945	3.4392	0.037	1.45653	0.231	1.35047	0.229	0.312113	0.899	1.89102	0.097	0.000354322	0.567665	0.0335243	0.91	0.9	0.88	0.8
_____ASV41732	0.110562	-0.117066	0.19901	0.127333	-0.244398	0.123039	0.131986	0	0.253846	0.260025	-0.0690638	0.293096	-0.244398	0.175335	0.296538	0	-0.244398	-0.244398	0.459856	-0.244398	0.116228	0.149175	0	0	0.474813	0	0.360627	0.393574	0.106271	0.469814	-0.244398	-0.244398	0.116377	-0.244398	0.350669	0.48155	0	0	0.360776	0	-0.244398	-0.244398	-0.244398	0.281605	0.28598	-0.244398	-0.244398	0.837705	-0.244398	0	0	0	0.526004	0.530378	0	0	0.708403	0	0.858375	0.6146	1.00693	0.4088	1.65021	0.2609	0.977206	0.3668	0.23551	0.8229	0.978202	0.4522	1.78483	0.179	1.09417	0.397	0.904762	0.46	1.23983	0.304	0.995169	0.465	1.00757	0.427	0.000166616	0.739486	0.163912	0.91	0.852868	0.88	0.8
_____ASV7741	-0.307483	0.325571	0.0935077	0.213149	0.0101955	-0.120438	0.109799	0.224252	0.154787	0.237343	-0.209771	0.378331	-0.183884	0.136752	0.259635	0.187437	-0.35566	0.376051	-0.21098	-0.0216655	-0.355811	0.617738	0.147406	0.405259	0.196927	0.248608	0.147255	0.428549	-0.210301	-0.356339	-0.355811	-0.209242	1.113	0.0224282	0.197388	0.146726	0.147255	0.198098	0.402783	0.373997	-0.0624102	0.377419	-0.284422	-0.285027	0.378949	-0.503066	-0.281877	0.378626	0.250199	0.288479	0.576423	0.218644	0.218039	0.333391	0	0.221189	0.47017	0.521929	8.03536	0.0071	0.349539	0.6934	2.8768	0.0575	1.07329	0.3548	3.99223	0.024	0.578817	0.6881	2.75042	0.064	0.300483	0.743	7.68662	0.01	1.05165	0.419	2.30784	0.056	2.03647	0.079	0.000830583	0.105238	0.24715	0.790057	0.851672	0.834591	0.8
_____ASV9000	-0.161877	0.171399	0.133082	0.199693	0.0866539	-0.20731	0.116889	0.253403	0.172513	0.183362	-0.0404189	0.147177	-0.116464	0.198495	0.235973	0.184088	-0.284306	0.457614	-0.288733	-0.118486	0.0874087	0.149049	0.269638	0.413282	0.193114	0.301058	0.224911	0.3062	-0.161631	-0.0386767	-0.285322	0.0807933	0.333031	0.0861663	0.281794	0.22114	0.19489	0.287552	0.421514	0.331495	-0.09629	0.268476	0.0877755	0.0796028	-0.285966	-0.445318	-0.10457	0.459022	-0.0210255	0.395742	0.556507	0.39641	0.394476	0.243901	0.213189	0.270296	0.369992	0.300521	1.82157	0.2131	0.68173	0.5202	0.376437	0.7104	0.76311	0.4713	0.0255817	0.9757	0.515588	0.7254	0.421552	0.671	0.735794	0.502	1.96947	0.162	0.353169	0.946	0.539747	0.752	1.44357	0.206	0.00129077	0.544657	0.199267	0.91	0.88382	0.88	0.8
__o:Caedibacterales	-0.00558666	0.00591528	0.166449	0.174305	-0.244411	-0.0592934	0.314331	0	0.185118	0.307589	-0.0666277	0.113267	-0.050879	0.177784	0.247368	0.193532	-0.244411	-0.244411	-0.244411	0.142653	0.472063	0.142261	0	0	0	0.387065	0.483063	0.386672	0.111156	0.116495	-0.244411	-0.244411	0.110038	0.18136	0.355567	0.360907	0	0	0.354449	0.425771	-0.244411	-0.244411	-0.244411	-0.244411	-0.244411	0.363833	0.288939	0.828623	-0.244411	0	0	0	0	0	0.608244	0.533351	0.702504	0	0.00225365	0.9548	1.84661	0.1518	0.217548	0.8833	0.719517	0.5877	0.910049	0.4063	1.46678	0.2142	0.230441	0.819	1.94541	0.166	0.00227982	0.905	1.27654	0.253	0.425323	0.848	1.05871	0.364	0.000166496	0.82	0.0756952	0.91	0.9	0.88	0.8
___f:Caedibacteraceae	-0.00558666	0.00591528	0.166449	0.174305	-0.244411	-0.0592934	0.314331	0	0.185118	0.307589	-0.0666277	0.113267	-0.050879	0.177784	0.247368	0.193532	-0.244411	-0.244411	-0.244411	0.142653	0.472063	0.142261	0	0	0	0.387065	0.483063	0.386672	0.111156	0.116495	-0.244411	-0.244411	0.110038	0.18136	0.355567	0.360907	0	0	0.354449	0.425771	-0.244411	-0.244411	-0.244411	-0.244411	-0.244411	0.363833	0.288939	0.828623	-0.244411	0	0	0	0	0	0.608244	0.533351	0.702504	0	0.00225365	0.9534	1.84661	0.1543	0.217548	0.8884	0.719517	0.5859	0.910049	0.4119	1.46678	0.2175	0.230441	0.835	1.94541	0.144	0.00227982	0.93	1.27654	0.262	0.425323	0.838	1.05871	0.413	0.000166496	0.82	0.076698	0.91	0.9	0.88	0.8
____g:Caedibacter	-0.00558666	0.00591528	0.166449	0.174305	-0.244411	-0.0592934	0.314331	0	0.185118	0.307589	-0.0666277	0.113267	-0.050879	0.177784	0.247368	0.193532	-0.244411	-0.244411	-0.244411	0.142653	0.472063	0.142261	0	0	0	0.387065	0.483063	0.386672	0.111156	0.116495	-0.244411	-0.244411	0.110038	0.18136	0.355567	0.360907	0	0	0.354449	0.425771	-0.244411	-0.244411	-0.244411	-0.244411	-0.244411	0.363833	0.288939	0.828623	-0.244411	0	0	0	0	0	0.608244	0.533351	0.702504	0	0.00225365	0.9584	1.84661	0.16	0.217548	0.8799	0.719517	0.5855	0.910049	0.4175	1.46678	0.214	0.230441	0.825	1.94541	0.139	0.00227982	0.909	1.27654	0.262	0.425323	0.844	1.05871	0.418	0.000166496	0.82	0.0790098	0.91	0.9	0.88	0.8
_____ASV21955	-0.00558666	0.00591528	0.166449	0.174305	-0.244411	-0.0592934	0.314331	0	0.185118	0.307589	-0.0666277	0.113267	-0.050879	0.177784	0.247368	0.193532	-0.244411	-0.244411	-0.244411	0.142653	0.472063	0.142261	0	0	0	0.387065	0.483063	0.386672	0.111156	0.116495	-0.244411	-0.244411	0.110038	0.18136	0.355567	0.360907	0	0	0.354449	0.425771	-0.244411	-0.244411	-0.244411	-0.244411	-0.244411	0.363833	0.288939	0.828623	-0.244411	0	0	0	0	0	0.608244	0.533351	0.702504	0	0.00225365	0.9554	1.84661	0.1516	0.217548	0.8835	0.719517	0.5902	0.910049	0.4103	1.46678	0.2155	0.230441	0.847	1.94541	0.151	0.00227982	0.91	1.27654	0.25	0.425323	0.855	1.05871	0.4	0.000166496	0.82	0.0756183	0.91	0.9	0.88	0.8
__o:Caulobacterales	0.240688	-0.254847	0.19079	0.129587	-0.862916	0.395199	0.505235	0.0890512	0.159516	0.219652	-0.130656	0.0064374	0.135511	0.20482	0.188319	0.234715	-0.837608	-0.888224	0.531345	0.246677	1.02833	-0.0654129	0.11368	0.141854	0.275299	0.147898	0.298276	0.229695	0.15736	0.17857	0.386135	-0.418672	-0.165695	-0.165238	0.319626	0.305228	0.386304	0.241223	0.223052	0.213319	-1.09302	-0.97646	-0.519264	0.295361	0.253699	0.671014	0.405695	0.742073	0.348322	0.113616	0.0934069	0.173948	0.173912	0.121065	0.477804	0.413562	0.319588	0.447615	7.20043	0.01	22.5564	0.0001	0.779446	0.4649	2.86883	0.0621	0.13711	0.8664	0.928334	0.4522	0.0958173	0.916	6.42347	0.002	2.54246	0.127	2.54772	0.016	0.525432	0.783	2.41303	0.035	0.314766	0.126534	0.000233907	0.91	0.58141	0.88	0.8
___f:Caulobacteraceae	0.243393	-0.25771	0.193552	0.124555	-0.866062	0.372359	0.531358	0.0867816	0.160354	0.218454	-0.123957	-0.011247	0.147495	0.205971	0.186573	0.235012	-0.851423	-0.880702	0.530632	0.199699	1.05097	-0.0354922	0.119449	0.131097	0.279862	0.136312	0.298747	0.225471	0.158156	0.161374	0.410649	-0.40607	-0.183868	-0.168288	0.326146	0.309976	0.389004	0.237842	0.209916	0.20313	-1.1065	-0.984483	-0.507206	0.291613	0.185014	0.67875	0.443013	0.765728	0.364471	0.0953966	0.0929293	0.166852	0.17788	0.0841619	0.484335	0.411015	0.316777	0.446439	7.53777	0.0072	23.3862	0.0001	0.836423	0.439	2.90431	0.0609	0.134759	0.8793	1.08173	0.3738	0.169013	0.859	6.7616	0.001	3.18837	0.087	2.83055	0.007	0.650262	0.65	2.33818	0.029	0.303794	0.105967	0.000233907	0.91	0.580122	0.88	0.8
_____ASV11501	0.00972954	-0.0103019	0.175409	0.16413	-0.515278	0.349163	0.188519	0.0744299	0.24898	0.220406	0.230887	-0.0683054	-0.177362	0.240504	0.20084	0.165941	-0.589708	-0.440848	0.162249	0.553069	0.456648	-0.103986	0	0.14886	0.347323	0.363908	0.346591	0.250827	0.155759	0.00784994	-0.134421	0.306014	-0.144461	-0.228891	0.34606	0.336985	0.237808	0.347997	0.232523	0.24056	-0.589708	-0.589708	-0.366418	0.753386	0.0805443	0.194187	0.528983	0.304248	-0.332845	0	0	0.22329	0.446577	0.470743	0.369592	0.472055	0.337899	0.256863	0.00861917	0.8399	6.13434	0.0031	1.17337	0.3075	1.74465	0.1893	0.174473	0.8431	1.1031	0.3708	1.04302	0.372	5.6738	0.009	0.00691528	0.887	2.62277	0.018	0.46261	0.802	3.81196	0.008	0.000956856	0.803124	0.00340072	0.91	0.762199	0.88	0.8
_____ASV12327	0.102826	-0.108875	0.224837	0.0634785	-0.241954	0.301174	-0.0487001	0	0.348271	0.0897987	-0.0101635	-0.241954	0.275038	0.0942169	0	0.36345	-0.241954	-0.241954	0.606715	-0.0321431	-0.0562822	-0.0404286	0	0	0.656261	0.140841	0.125182	0.135188	0.0364152	-0.241954	0.514018	-0.0567422	-0.241954	-0.0117383	0.145375	0	0.659414	0.124871	0	0.1536	-0.241954	-0.241954	-0.241954	0.0365482	-0.241954	1.22432	0.174916	-0.241954	-0.0833988	0	0	0	0.182323	0	1.09791	0.203416	0	0.158556	0.823711	0.5108	1.83605	0.0756	1.62882	0.1159	0.817209	0.5904	0.438637	0.8783	1.55334	0.0914	1.56081	0.161	1.81477	0.084	0.781177	0.517	1.7934	0.022	0.920999	0.504	1.19452	0.278	0.000630911	0.698773	0.0438119	0.86298	0.9	0.88	0.8
_____ASV14386	0.290547	-0.307638	0.180777	0.13864	-0.193298	0.100435	0.101268	0.183811	0.219937	0.220084	-0.126022	0.197389	-0.077855	0.161806	0.231806	0.225233	0.0774361	-0.464032	0.328521	-0.148387	0.465683	-0.296277	0.310764	0.177165	0.356005	0.241986	0.285633	0.307596	0.209387	0.463312	0.198941	-0.46143	-0.0685342	-0.41001	0.238771	0.345024	0.36307	0.178939	0.304641	0.211198	-0.316981	-0.525817	0.262904	-0.12974	0.856381	-0.500448	0.0686548	0.261602	-0.0447004	0.268616	0.200991	0.41566	0.291363	0.423577	0.226359	0.300665	0.415333	0.473671	8.0693	0.0062	0.804214	0.452	0.979204	0.3674	0.169158	0.8448	0.0375146	0.9535	3.05656	0.0248	0.718896	0.494	0.675894	0.482	7.24483	0.008	1.31704	0.247	1.15756	0.336	1.31111	0.267	0.0013304	0.0966625	0.177756	0.91	0.9	0.88	0.714507
_____ASV14633	0.190335	-0.201532	0.20586	0.1073	0.127547	-0.282212	0.14912	0.183837	0.111906	0.285604	0.254668	-0.00638179	-0.270858	0.292011	0.150101	0.116983	0.388956	-0.133862	-0.195041	-0.377308	0.377091	-0.0995763	0.298675	0.199243	0.175138	0.138074	0.514183	0.214723	0.769996	-0.00437375	-0.194616	-0.26066	-0.00838983	-0.362348	0.528024	0.217903	0.175405	0.171734	0.216182	0.153034	0.458623	0.0582562	-0.134238	-0.325478	-0.134319	-0.401785	0.63086	0.0569174	-0.296067	0.407897	0.279924	0.249519	0.189903	0.249466	0.113596	0.750893	0.279258	0.219315	2.65768	0.106	1.3794	0.2642	1.71983	0.1854	0.178096	0.8625	1.78103	0.1734	0.463664	0.7942	1.61398	0.213	1.38197	0.251	2.75333	0.093	1.10194	0.378	2.90104	0.017	1.40217	0.197	0.000979428	0.410661	0.117423	0.909166	0.9	0.88	0.8
_____ASV14642	0.438022	-0.463788	0.185663	0.100562	-0.290982	0.204734	0.0988997	0.116799	0.252822	0.226267	-0.464951	0.366047	0.107895	0.0993397	0.269027	0.179834	-0.185833	-0.396132	0.713252	-0.350014	0.786646	-0.651369	0.171732	0.159831	0.389058	0.231093	0.307999	0.117382	-0.257645	1.12759	0.444124	-0.672256	-0.395493	-0.29558	0.147771	0.388412	0.262891	0.107785	0.215298	0.177449	-0.567313	-0.35985	0.0542163	-0.364232	0.774998	0.203251	-0.463308	0.682993	0.0738873	0.151932	0.21862	0.187038	0.215868	0.540538	0.441318	0.156987	0.509826	0.334783	23.9769	0.0001	2.49083	0.0936	7.2001	0.0019	3.88419	0.0255	3.26457	0.0458	1.53785	0.2018	3.78376	0.028	1.69453	0.182	3.45979	0.063	2.65186	0.025	2.43006	0.044	2.63446	0.034	0.00308031	0.0073041	0.0515847	0.242698	0.456834	0.88	0.8
_____ASV15301	0.164542	-0.174221	0.194859	0.130647	-0.214221	-0.206163	0.429698	0.196499	0.159001	0.237611	0.275286	-0.180883	-0.102985	0.263294	0.153814	0.179202	-0.0418394	-0.386602	-0.220671	-0.190337	0.756136	0.0735839	0.360428	0.161729	0.220923	0.240161	0.366809	0.271932	0.608202	-0.220983	0.106407	-0.0576295	-0.140782	-0.354257	0.451741	0.22071	0.279191	0.256277	0.223453	0.194074	0.211406	-0.548331	-0.305738	-0.300052	-0.0611743	-0.264563	0.914504	0.066857	0.290309	0.527946	0	0.242593	0.248279	0.318919	0.283768	0.48654	0.318425	0.39534	2.30742	0.1346	3.59422	0.0327	1.64634	0.2084	0.838641	0.4415	1.0064	0.3673	0.858671	0.5003	1.43663	0.251	3.38113	0.04	2.03682	0.143	0.98946	0.45	1.37508	0.245	1.1791	0.314	0.000815943	0.449921	0.022523	0.91	0.878165	0.88	0.8
_____ASV16167	0.106467	-0.11273	0.204136	0.118117	-0.403497	0.32121	0.09983	0.0866897	0.267739	0.208845	-0.0352623	0.228896	-0.211237	0.199317	0.261107	0.124562	-0.456213	-0.350781	0.595198	0.0223137	0.180416	0.0119184	0.104422	0.141484	0.475911	0.202076	0.330734	0.260559	-0.0355562	0.492719	-0.137762	-0.0349684	-0.0349264	-0.299408	0.327366	0.487103	0.180326	0.242823	0.187558	0.174272	-0.560634	-0.403676	-0.24618	0.543104	0.382623	-0.00256924	-0.0882565	0.707742	-0.37997	0	0.156959	0.20586	0.441325	0.616687	0.263234	0.330468	0.416883	0.180664	0.851583	0.3585	3.25384	0.0439	1.10978	0.3482	0.726207	0.4973	0.454084	0.645	1.11613	0.3689	1.13905	0.349	3.48974	0.037	0.838171	0.383	0.98861	0.468	0.804842	0.577	2.31267	0.047	0.00129138	0.645589	0.028422	0.91	0.884545	0.88	0.8
_____ASV16230	-0.036087	0.0382097	0.143484	0.195682	-0.363432	0.227136	0.152097	0.0957031	0.23119	0.251519	-0.224169	0.194049	0.032858	0.192013	0.223063	0.203055	-0.363728	-0.363135	0.196952	0.260065	0.0585155	0.254186	0.13809	0.138683	0.249307	0.413608	0.315889	0.411417	-0.501818	0.335015	0.0585424	0.0534805	0.0530831	0.00203668	0	0.326137	0.238957	0.374384	0.313203	0.357371	-0.501818	-0.293794	-0.294683	-0.0840478	0.122763	0.702058	-0.0866403	0.753177	-0.262009	0	0.208024	0.207134	0.41777	0.304765	0.478819	0.415178	0.524328	0.239809	0.102811	0.7514	2.61974	0.0847	1.15574	0.3331	0.0639928	0.938	1.16592	0.3267	1.33486	0.2672	1.06888	0.366	2.55445	0.089	0.0952555	0.776	1.88663	0.076	0.888349	0.494	1.02836	0.41	0.000872153	0.781637	0.0478155	0.91	0.9	0.88	0.8
_____ASV16472	0.219428	-0.232335	0.191992	0.130084	-0.0313285	0.13009	-0.0973995	0.15303	0.27291	0.187323	-0.2353	0.481047	-0.268087	0.129973	0.248149	0.193064	0.0962073	-0.158864	0.352801	-0.112868	0.209275	-0.431954	0.23494	0.19944	0.43842	0.317236	0.318497	0.135028	-0.384707	0.979097	0.0638939	-0.0858938	-0.0170035	-0.666464	0.171434	0.362655	0.3211	0.19286	0.284409	0.0882522	0.0291124	-0.0349605	-0.0881375	-0.534373	1.00875	-0.114706	-0.200641	0.469351	-0.627124	0.310572	0.235793	0.278923	0.144249	0.526778	0.508356	0.162223	0.442776	0.127592	4.79239	0.0309	0.414791	0.6672	5.8447	0.0058	0.336213	0.7261	3.7634	0.0303	2.2142	0.0779	1.55726	0.223	0.470029	0.632	3.9155	0.049	1.58018	0.152	3.3753	0.007	1.33884	0.259	0.00248037	0.234044	0.239789	0.397138	0.9	0.857445	0.8
_____ASV16594	0.115528	-0.122324	0.183478	0.151033	-0.419618	-0.166545	0.604408	0	0.109924	0.31315	-0.0716784	0.106999	-0.0385318	0.150326	0.247992	0.218947	-0.419618	-0.419618	-0.00415912	-0.343694	0.770361	0.423367	0	0	0.191057	0.0759241	0.46746	0.427301	-0.00331042	0.140452	0.209443	-0.140046	0.0735467	-0.336102	0.217417	0.348137	0.388238	0.21536	0.368481	0.0835165	-0.419618	-0.419618	-0.419618	-0.00526718	-0.210781	-0.300309	0.20985	0.951396	0.658773	0	0	0	0.271258	0.136717	0.119309	0.346297	0.656977	0.626865	1.14948	0.2855	7.64878	0.0009	0.242195	0.7897	0.274637	0.777	0.38148	0.6936	0.63906	0.6533	0.210442	0.857	7.97376	0.001	0.989072	0.301	2.66803	0.012	0.420202	0.852	4.20356	0.002	0.00145727	0.593995	0.00125948	0.91	0.9	0.88	0.8
_____ASV16844	0.0712305	-0.0754205	0.174186	0.16459	-0.513076	0.349512	0.185872	0	0.251843	0.230933	0.0549024	0.102883	-0.17213	0.210703	0.22246	0.187242	-0.513076	-0.513076	0.105418	0.615796	0.62135	-0.289194	0	0	0.323025	0.391087	0.355829	0.223882	0.207826	0.103254	-0.0973888	-0.0980214	0.102513	-0.261819	0.321078	0.321872	0.280265	0.279843	0.321483	0.251257	-0.513076	-0.513076	-0.513076	0.415482	0.410195	0.204764	0.262302	0.41153	-0.159371	0	0	0	0.453132	0.450514	0.463364	0.401848	0.451168	0.353705	0.393354	0.4937	5.15044	0.0102	0.445502	0.6464	3.1248	0.0495	0.148198	0.8665	0.234296	0.9192	0.481759	0.603	5.62636	0.01	0.372637	0.546	1.51254	0.16	0.320784	0.899	5.10532	0.001	0.000603653	0.693556	0.00886669	0.91	0.549544	0.88	0.8
_____ASV17507	-0.157411	0.16667	0.140643	0.194029	-0.123552	-0.219448	0.348372	0.180967	0.160369	0.257856	-0.0132423	-0.0140172	0.0297376	0.204381	0.204021	0.222817	-0.451581	0.204476	-0.229132	-0.208884	0.208481	0.500981	0	0.342618	0.222449	0.242697	0.344711	0.398494	-0.230916	-0.230812	-0.0105046	0.204431	0.202778	0.0780283	0.220666	0.220769	0.297387	0.342597	0.341733	0.353088	-0.451581	0.204202	-0.123278	-0.451581	-0.451581	0.311142	0.863435	0.205327	-0.0767919	0	0.429316	0.328303	0	0	0.492336	0.497047	0.430067	0.374789	1.98567	0.1428	2.32905	0.1083	0.0336946	0.9229	0.63909	0.5403	0.248319	0.797	2.15038	0.0922	0.0137841	0.956	2.2073	0.107	1.85937	0.173	2.20387	0.033	0.448588	0.814	1.52398	0.207	0.000500037	0.459036	0.0577375	0.91	0.893588	0.88	0.8
_____ASV17785	0.00933625	-0.00988544	0.177119	0.162055	-0.239993	0.124371	0.126057	0.16815	0.206904	0.241976	0.089131	0.00933557	-0.107418	0.199964	0.195512	0.234388	-0.320589	-0.159398	0.171455	0.0730067	0.177143	0.0703267	0.224572	0.258119	0.294391	0.304001	0.384069	0.302876	0.00483619	-0.324599	0.347771	0.173426	0.34327	-0.653646	0.280792	0.221844	0.388384	0.295086	0.300601	0	-0.408288	0.0887457	-0.400438	0.583072	0.0933427	-0.364398	0.0926096	-0.154082	0.484441	0.245357	0.362256	0.253208	0.362127	0.364512	0.289248	0.364148	0.327059	0.591117	0.00692309	0.8958	1.125	0.3253	0.214038	0.7737	0.157265	0.8504	4.37472	0.0168	1.54143	0.2014	0.218243	0.776	1.05341	0.319	0.00636747	0.91	0.684773	0.729	2.32185	0.048	0.457394	0.809	0.000956917	0.814828	0.136357	0.91	0.9	0.765353	0.8
_____ASV18067	0.113148	-0.119804	0.205103	0.115802	-0.393451	0.0288584	0.381699	0.114996	0.223143	0.241126	-0.283807	0.168838	0.125421	0.127546	0.213614	0.262639	-0.452148	-0.334753	0.111651	-0.061461	0.679941	0.0563445	0.151135	0.178415	0.389566	0.213	0.410722	0.211502	-0.340105	0.339025	0.340524	-0.227509	-0.00134868	-0.132703	0.175584	0.37965	0.445616	0.191373	0.20352	0.221989	-0.508002	-0.171216	-0.501135	-0.171789	0.168912	0.0981079	-0.171631	0.508818	0.868797	0.168315	0.246467	0.175181	0.246188	0.355389	0.581779	0.246266	0.479283	0.460853	0.945772	0.3403	3.4848	0.0323	1.49985	0.2411	0.789801	0.4659	0.518771	0.6064	0.504837	0.7369	2.00018	0.153	2.18808	0.133	0.948174	0.34	0.722915	0.692	1.33164	0.241	1.04656	0.41	0.00145668	0.633138	0.0223069	0.91	0.88382	0.88	0.8
_____ASV18231	0.271451	-0.287418	0.224561	0	-0.287418	0.0842529	0.215662	0	0.204602	0.296895	0.188756	0.0747111	-0.287418	0.222023	0.265747	0	-0.287418	-0.287418	0.424952	-0.287418	0.676819	-0.287418	0	0	0.37203	0	0.54541	0	0.66493	0.436841	-0.287418	-0.287418	-0.287418	-0.287418	0.406096	0.521041	0	0	0	0	-0.287418	-0.287418	-0.287418	0.422562	0.0711566	-0.287418	0.431124	0.440395	-0.287418	0	0	0	0.464794	0.358575	0	0.470398	0.727813	0	5.92588	0.0152	1.65554	0.2207	1.61116	0.2296	1.69799	0.1841	1.51133	0.2395	0.515015	0.748	1.42032	0.268	1.63752	0.228	5.84487	0.018	0.950326	0.456	2.53215	0.026	2.5504	0.019	0.000291268	0.160105	0.102184	0.91	0.756633	0.88	0.8
_____ASV19293	0.0191043	-0.020228	0.206214	0.117126	-0.374366	-0.054816	0.445459	0	0.144444	0.315747	-0.0396586	0.187361	-0.16113	0.166074	0.293342	0.102193	-0.374366	-0.374366	-0.206546	0.110708	0.638226	0.235169	0	0	0.120071	0.270966	0.581332	0.21116	-0.150413	0.413464	-0.205737	0.0710961	-0.0387421	-0.1076	0.223953	0.56553	0.120785	0.250901	0.175283	0.177844	-0.374366	-0.374366	-0.374366	0.125701	-0.207686	-0.0864123	0.12969	1.14413	0.00785237	0	0	0	0.350541	0.16668	0.199135	0.353523	0.788843	0.246724	0.0282384	0.8844	4.16698	0.0067	0.701529	0.564	0.783616	0.5149	0.832421	0.494	1.3839	0.233	0.719819	0.542	4.39139	0.004	0.0266694	0.902	1.61041	0.127	0.586949	0.786	2.04537	0.057	0.000813172	0.813075	0.00632349	0.91	0.887677	0.88	0.8
_____ASV20208	0.14066	-0.148934	0.195111	0.13206	-0.375536	0.0294401	0.362423	0	0.222946	0.271956	-0.118405	-0.0546468	0.188784	0.177823	0.184659	0.261243	-0.375536	-0.375536	0.400668	-0.375536	0.396848	0.32487	0	0	0.405389	0	0.403366	0.380394	-0.118529	0.136297	0.404211	-0.118281	-0.245591	-0.0697292	0.257007	0.345081	0.407214	0.257255	0.129945	0.305807	-0.375536	-0.375536	-0.375536	-0.375536	0.00684971	0.518087	0.395857	0.204746	0.504417	0	0	0	0	0.382386	0.576832	0.504995	0.406248	0.568027	1.42576	0.2325	3.0699	0.0571	0.599347	0.568	1.00957	0.3776	0.335202	0.7196	0.427315	0.7958	0.589003	0.569	3.44006	0.043	1.47656	0.244	1.25657	0.261	0.641375	0.699	2.14749	0.079	0.000355401	0.563683	0.0351135	0.91	0.852868	0.88	0.8
_____ASV2122	-0.0507667	0.053753	0.198173	0.131241	-0.242742	0.472457	-0.219161	0.0778077	0.33436	0.053276	-0.197095	-0.175388	0.406345	0.0733323	0.0647976	0.35557	-0.288516	-0.196968	0.352171	0.603678	-0.215955	-0.222658	0.0651719	0.143835	0.587463	0.311174	0.0560006	0.0963882	-0.233498	-0.272688	0.353886	-0.160692	-0.0780887	0.469297	0.0665324	0.0550529	0.587384	0.133494	0.113164	0.377057	-0.353389	-0.301443	-0.0733928	-0.0484689	-0.0496702	1.66452	-0.189428	-0.175051	-0.303554	0.0599709	0.106582	0.195911	0.179531	0.111569	0.973068	0.102598	0.114246	0.0321142	0.219048	0.722	4.4036	0.003	3.21926	0.0195	0.12011	0.9392	0.0257307	0.9892	2.71409	0.0179	2.90376	0.03	3.18411	0.017	0.296699	0.697	3.90931	0.001	1.27972	0.213	1.03456	0.396	0.00645682	0.776849	0.00331308	0.613197	0.9	0.88	0.677819
_____ASV21223	-0.00804421	0.0085174	0.151801	0.18872	-0.2936	0.333987	-0.0276223	0.143916	0.250915	0.204003	0.124307	0.0816724	-0.224705	0.198247	0.245849	0.163166	-0.330775	-0.256425	0.432771	0.226224	-0.126128	0.0798386	0.191607	0.222819	0.313945	0.411228	0.237246	0.34883	-0.0530416	0.148332	-0.119423	0.301656	0.0150132	-0.351044	0.232409	0.323638	0.240148	0.32345	0.383674	0.220975	0.070891	-0.682505	-0.269185	0.357453	0.564431	0.0438056	-0.0554223	0.363092	-0.442381	0.300456	0	0.270581	0.436709	0.521538	0.342471	0.305985	0.442434	0.240124	0.00448466	0.95	2.17794	0.1227	0.703006	0.5169	0.244476	0.7826	0.509811	0.6111	0.996349	0.4118	0.816523	0.462	2.42184	0.111	0.00472692	0.937	2.91681	0.01	0.651943	0.675	0.666749	0.661	0.00119186	0.82	0.0638871	0.91	0.9	0.88	0.8
_____ASV2256	0.4156	-0.440047	0.210797	0.0136682	-0.405585	-0.0228587	0.446078	0.0252143	0.124235	0.321504	-0.0557321	0.272035	-0.235966	0.187444	0.278608	0.0892763	-0.351509	-0.459662	0.348725	-0.428223	1.24958	-0.430474	0.0461189	0	0.179152	0.0314398	0.522303	0.0291885	0.321442	1.00373	-0.0783729	-0.432906	-0.459662	-0.425079	0.346911	0.476719	0.148705	0.0267561	0	0.0345838	-0.418922	-0.338172	-0.459662	-0.139407	0.184901	-0.127101	0.391133	0.969374	-0.0891792	0.0407403	0.0592844	0	0.171214	0.291906	0.143625	0.516708	0.743414	0.227919	22.7039	0.0001	7.25569	0.001	2.92362	0.0508	6.64045	0.001	3.27562	0.0348	1.0102	0.4261	1.56288	0.222	5.52589	0.003	13.5718	0.001	2.2727	0.033	4.08243	0.001	9.54823	0.001	0.00413215	0.0073041	0.0013726	0.77087	0.130378	0.867894	0.8
_____ASV23087	-0.0275396	0.0291596	0.144379	0.195034	-0.342166	0.0497312	0.307312	0.118676	0.229345	0.241747	0.150512	0.107212	-0.281154	0.19199	0.255562	0.147434	-0.461505	-0.222828	-0.224163	0.348525	0.603049	-0.0153104	0.0881161	0.220324	0.219425	0.40874	0.293737	0.381241	0.0297319	-0.0549192	-0.0574317	0.271292	0.269344	-0.549621	0.256343	0.25836	0.257038	0.292879	0.448992	0	0.0727426	-0.549621	-0.549621	0.188043	0.435853	-0.549621	0.190751	0.435406	0.294132	0.319277	0	0	0.35998	0.526072	0	0.361268	0.524012	0.39775	0.0583764	0.7751	2.62787	0.0849	1.21341	0.3105	2.28038	0.1014	1.11046	0.3428	0.912622	0.4628	1.29006	0.281	2.63915	0.083	0.0554436	0.817	1.47848	0.195	0.970085	0.43	1.2491	0.317	0.000812906	0.787192	0.0479017	0.91	0.65392	0.88	0.8
_____ASV23362	0.0365966	-0.0387493	0.183728	0.153301	-0.284967	0.647781	-0.350425	0.119629	0.285143	0.104585	-0.065029	-0.212086	0.302308	0.216505	0.135085	0.254232	-0.212992	-0.356941	0.824593	0.454896	-0.501811	-0.185276	0.194722	0.14487	0.442532	0.36315	0	0.212339	-0.212594	-0.356927	0.67931	0.082536	-0.067246	-0.150096	0.289217	0.144885	0.400377	0.329262	0.226945	0.234493	-0.501811	-0.284506	-0.068582	0.808536	-0.0676306	1.28167	-0.501811	-0.284122	-0.253186	0	0.217305	0.283616	0.546371	0.284238	0.551741	0	0.217689	0.248626	0.149303	0.6809	10.8319	0.0002	2.50822	0.089	1.07841	0.3534	3.34059	0.0406	1.70718	0.165	1.6247	0.2	8.85421	0.001	0.0979687	0.743	3.55685	0.003	2.24285	0.048	5.90449	0.001	0.000834893	0.762054	0.000388455	0.821149	0.850675	0.879918	0.8
_____ASV23528	0.209946	-0.222296	0.196714	0.123003	-0.217848	-0.0905783	0.317898	0.139144	0.130934	0.301465	-0.274786	0.562872	-0.314275	0.130614	0.280248	0.100222	-0.16229	-0.273407	0.0587636	-0.253497	0.733364	-0.135337	0.174685	0.223356	0.198198	0.1632	0.5099	0.258232	-0.273397	1.06544	-0.162202	-0.276176	0.0603076	-0.496763	0.150607	0.464544	0.17473	0.220587	0.258286	0	-0.327202	0.00497698	-0.33132	-0.331275	0.336104	-0.303134	-0.165882	1.34753	-0.305937	0.169561	0.352251	0.165443	0.165488	0.243858	0.19363	0.330881	0.671457	0.190826	5.90429	0.0163	3.21329	0.0408	10.6016	0.0001	1.72192	0.1807	2.82503	0.0628	2.11958	0.0805	11.331	0.001	1.87219	0.179	3.37957	0.075	2.92406	0.013	3.13386	0.004	1.82657	0.111	0.00108332	0.166033	0.0268168	0.0552886	0.752078	0.88	0.8
_____ASV24247	0.197055	-0.208646	0.205461	0.107359	-0.207192	0.20644	0.00975959	0.157312	0.250561	0.206418	-0.0159523	0.047919	-0.0348729	0.197635	0.239053	0.184967	-0.270299	-0.144084	0.620507	-0.245269	0.240957	-0.242455	0.252346	0.197699	0.423342	0.18607	0.351745	0.187982	0.237956	0.491391	-0.138183	-0.269861	-0.395553	0.0890988	0.350103	0.43251	0.273992	0.170431	0.127092	0.249779	-0.334223	-0.522645	0.235293	0.235573	0.617083	-0.29616	0.0507933	0.0493189	-0.0823467	0.188422	0	0.404895	0.405028	0.555845	0.226485	0.401648	0.401934	0.284255	3.12187	0.0774	1.04503	0.3764	0.0558237	0.9355	1.61181	0.21	1.95048	0.1484	1.55818	0.1964	0.0427654	0.955	1.00653	0.368	2.95978	0.085	1.12987	0.345	1.36225	0.234	2.09442	0.083	0.000996335	0.361848	0.153456	0.91	0.781109	0.88	0.8
_____ASV24359	0.0501231	-0.0530715	0.184209	0.152398	-0.261249	0.0410623	0.231546	0.136263	0.202053	0.263688	0.115539	0.0144769	-0.141835	0.207313	0.235246	0.173828	-0.254567	-0.267931	-0.0810135	0.174236	0.48595	-0.0459865	0.203595	0.190231	0.254275	0.32682	0.436493	0.276497	0.122554	0.296885	-0.26907	0.108523	-0.267931	0.0108463	0.303541	0.42513	0.189093	0.295943	0.190231	0.312919	-0.15277	-0.172816	-0.458162	0.38973	-0.17433	-0.111253	0.109656	0.390576	0.189099	0.305392	0.285346	0	0.413731	0.283833	0.346909	0.371724	0.594311	0.417806	0.178815	0.7137	1.38423	0.2498	0.347044	0.7193	0.889371	0.4244	1.06652	0.3528	0.383547	0.8242	0.377061	0.679	1.47499	0.22	0.184006	0.683	0.623635	0.788	0.604292	0.707	0.980369	0.431	0.000586563	0.774081	0.112303	0.91	0.87243	0.88	0.8
_____ASV24531	-0.0911109	0.0964703	0.143584	0.194414	-0.297134	0.119827	0.190225	0	0.240611	0.2683	-0.140482	-0.0643375	0.223439	0.156652	0.170208	0.286004	-0.297134	-0.297134	-0.297134	0.574694	0.320935	0.0476332	0	0	0	0.476083	0.416702	0.344767	-0.297134	0.0121438	0.0116573	0.0161705	-0.140819	0.477577	0	0.309278	0.308791	0.313304	0.156315	0.516616	-0.297134	-0.297134	-0.297134	0.172823	-0.0626615	0.267819	-0.297134	0.166783	0.773999	0	0	0	0.469956	0.234472	0.564953	0	0.463916	0.691478	0.59376	0.4091	1.61224	0.2392	0.920631	0.4125	2.01113	0.1433	0.646478	0.5347	0.690856	0.6203	0.831589	0.441	1.67271	0.188	0.611803	0.406	1.00194	0.421	0.701441	0.642	1.69588	0.165	0.000233588	0.673389	0.108759	0.91	0.712732	0.88	0.8
_____ASV24713	-0.0412716	0.0436993	0.163813	0.176776	0.771434	-0.401907	-0.403068	0.267123	0.0888079	0.0876471	-0.153397	0.0123291	0.153892	0.199689	0.21829	0.20595	0.689625	0.853243	-0.490715	-0.305026	-0.322724	-0.490715	0.392172	0.37865	0	0.185689	0.16799	0	-0.150048	0.0123723	0.0138609	-0.156746	0.012286	0.32193	0.340667	0.26274	0.263531	0.225162	0.360879	0.331848	0.521239	1.01842	0.774647	-0.490715	-0.490715	-0.198917	-0.490715	-0.490715	-0.202731	0.54363	0.502788	0.370625	0	0	0.291797	0	0	0.287983	0.15021	0.6507	12.8948	0.0003	0.526809	0.6034	0.261602	0.7711	0.117137	0.8902	0.288048	0.8926	0.537399	0.6	17.2095	0.001	0.124646	0.727	2.42365	0.027	0.305286	0.92	9.08302	0.001	0.000710188	0.750421	0.000528897	0.91	0.9	0.88	0.8
_____ASV25247	0.165406	-0.175136	0.197356	0.126294	-0.0879701	0.0452619	0.046533	0.185808	0.221169	0.221869	0.0395967	-0.0997989	0.0656752	0.218668	0.177533	0.231857	0.180571	-0.356511	-0.100343	0.204103	0.41599	-0.356511	0.362304	0	0.256169	0.376072	0.403427	0	0.435704	-0.100343	0.160857	-0.356511	-0.0992552	-0.0485427	0.41404	0.256169	0.348818	0	0.257256	0.307968	0.0586361	-0.356511	0.0339649	-0.356511	0.413626	0.0834438	0.416665	-0.356511	0.0841468	0.415147	0	0.390476	0	0.504174	0.439955	0.506164	0	0.440658	1.99519	0.1888	0.124152	0.9061	0.167526	0.8159	1.82159	0.1737	1.00667	0.3768	1.303	0.2785	0.18137	0.809	0.137793	0.859	2.05892	0.152	0.718643	0.69	0.866827	0.501	1.21242	0.322	0.000335757	0.519033	0.302401	0.91	0.746366	0.88	0.8
_____ASV25289	0.301492	-0.319227	0.192981	0.116922	-0.440237	0.146879	0.312499	0.109184	0.231369	0.234978	-0.123696	0.114304	0.0102455	0.171344	0.250583	0.194346	-0.440834	-0.43964	0.671743	-0.425699	0.673567	-0.0813942	0.157282	0.158476	0.357866	0.172417	0.357127	0.26684	0.0343092	0.669478	0.200689	-0.2817	-0.44087	-0.218286	0.269672	0.426401	0.284998	0.213332	0.157246	0.25322	-0.598116	-0.598116	-0.124478	-0.125629	0.350298	0.225839	0.352658	0.59073	-0.0513773	0	0	0.310072	0.309318	0.507496	0.388447	0.359367	0.498504	0.352921	8.14268	0.0057	4.29928	0.017	0.411245	0.655	2.25141	0.1105	1.35738	0.2706	0.969655	0.4322	0.334963	0.685	4.02049	0.023	7.35788	0.006	2.12864	0.034	2.985	0.025	2.95035	0.017	0.000914684	0.0918708	0.0133686	0.91	0.668091	0.88	0.8
_____ASV26399	0.198384	-0.210054	0.229013	0	-0.210054	0.21945	-0.000263116	0	0.296765	0.209791	-0.210054	-0.210054	0.458299	0	0	0.367103	-0.210054	-0.210054	0.613161	-0.210054	0.192045	-0.210054	0	0	0.5551	0	0.402099	0	-0.210054	-0.210054	1.01526	-0.210054	-0.210054	-0.210054	0	0	0.640028	0	0	0	-0.210054	-0.210054	-0.210054	-0.210054	-0.210054	1.20117	-0.210054	-0.210054	0.479258	0	0	0	0	0	0.911112	0	0	0.689312	3.62261	0.0389	1.29092	0.1429	4.0852	0.0076	1.11892	0.421	3.48856	0.0184	1.32898	0.2142	3.6258	0.026	1.08599	0.348	3.00161	0.102	1.97203	0.064	3.53382	0.005	1.44144	0.205	0.000126464	0.262583	0.0722135	0.457029	0.870766	0.778191	0.8
_____ASV27240	0.0475431	-0.0503397	0.181022	0.15668	-0.275354	-0.108858	0.396185	0	0.166496	0.312047	-0.114788	-0.113054	0.248554	0.160567	0.1623	0.287721	-0.275354	-0.275354	-0.275354	0.0727733	0.693338	0.0720177	0	0	0	0.348128	0.505889	0.347372	0.0457792	0.0492468	0.0476032	-0.275354	-0.275354	0.489695	0.321133	0.324601	0.322957	0	0	0.510033	-0.275354	-0.275354	-0.275354	-0.275354	-0.275354	0.271703	0.206346	0.211547	0.824157	0	0	0	0	0	0.547058	0.4817	0.486901	0.709756	0.16347	0.758	2.76895	0.0769	1.01601	0.3966	1.34079	0.3156	1.14325	0.3436	0.316594	0.8482	0.990794	0.425	3.01795	0.039	0.165505	0.791	1.14417	0.335	0.850513	0.509	1.82577	0.102	0.000208554	0.782781	0.0444188	0.91	0.834672	0.88	0.8
_____ASV27923	0.13104	-0.138748	0.210929	0.10198	-0.285205	0.58281	-0.285205	0	0.336703	0	-0.181519	0.128571	0.0577619	0.103686	0.243954	0.250338	-0.285205	-0.285205	0.963529	0.16748	-0.285205	-0.285205	0	0	0.574614	0.30367	0	0	-0.285205	0.334757	0.343568	-0.0778328	-0.0776158	-0.285205	0	0.44503	0.450561	0.207372	0.207589	0	-0.285205	-0.285205	-0.285205	0.0258532	0.956122	0.792691	-0.285205	-0.285205	-0.285205	0	0	0	0.311058	0.663236	0.746546	0	0	0	1.52052	0.2227	6.90361	0.0014	0.755071	0.4757	1.44984	0.2586	1.27419	0.3032	0.742819	0.5957	0.623576	0.573	6.7949	0.001	1.27783	0.296	2.21652	0.018	0.9347	0.485	3.63844	0.001	0.000332866	0.554172	0.00180014	0.91	0.816455	0.88	0.8
_____ASV28203	-0.00657672	0.00696359	0.122345	0.211389	0.50306	-0.262466	-0.262466	0.329023	0	0	-0.16545	0.311333	-0.159145	0.0970157	0.316606	0.103321	0.505202	0.500918	-0.262466	-0.262466	-0.262466	-0.262466	0.327357	0.587831	0	0	0	0	-0.0684346	0.31117	-0.262466	-0.262466	0.311495	-0.035159	0.194031	0.299585	0	0	0.573961	0.227307	0.0285811	1.45893	0.0216678	-0.262466	-0.262466	-0.262466	-0.262466	-0.262466	-0.262466	0.291047	0.840157	0.284134	0	0	0	0	0	0	0.0035118	0.9444	5.06058	0.0024	2.03434	0.0994	0.000272629	0.9992	0.214617	0.8802	2.00535	0.0697	1.81188	0.14	5.18135	0.003	0.00315952	0.956	5.53586	0.001	0.797767	0.598	1.97977	0.057	0.000333461	0.82	0.00276977	0.839706	0.9	0.88	0.8
_____ASV29092	-0.0765281	0.0810297	0.135931	0.2009	-0.285619	0.052512	0.245526	0.0878239	0.177151	0.29972	-0.161982	-0.0325655	0.212234	0.147661	0.26358	0.191645	-0.412571	-0.158668	0.0925187	0.0088684	0.0904678	0.414679	0	0.171243	0.283687	0.217761	0.283716	0.557808	-0.162586	-0.28616	0.219162	-0.161378	0.221028	0.203921	0.249984	0.126411	0.292034	0.169374	0.512697	0.251869	-0.226828	-0.412571	-0.217459	0.153451	-0.412571	0.468676	-0.412571	0.727445	0.446871	0.185743	0	0.195111	0.395775	0	0.31181	0	0.74903	0.448013	0.44716	0.5195	1.78022	0.1664	0.95376	0.4139	0.272066	0.7913	0.51029	0.6471	1.80454	0.1296	0.818738	0.488	1.74048	0.167	0.43049	0.551	1.5046	0.142	0.620624	0.735	0.879879	0.514	0.000797843	0.702653	0.0815711	0.91	0.9	0.88	0.8
_____ASV30146	0.194296	-0.205725	0.206227	0.106033	0.191142	0.00846823	-0.207921	0.252934	0.205705	0.143375	0.0567569	0.0552083	-0.122144	0.225132	0.224272	0.166314	0.465922	-0.0836369	0.193461	-0.193342	-0.0764944	-0.351296	0.426808	0.267659	0.367301	0.157953	0.274801	0	0.197151	0.461712	-0.0759746	-0.0836369	-0.351296	-0.177547	0.369768	0.424608	0.275321	0.267659	0	0.173749	0.872862	0.0518608	-0.351296	-0.351296	0.0528579	0.368896	-0.351296	0.0609063	-0.351296	0.597397	0.403157	0	0	0.404154	0.495301	0	0.412202	0	2.76803	0.0914	0.966729	0.3705	0.316481	0.7126	0.100802	0.9017	0.767135	0.4741	2.10639	0.0842	0.234028	0.763	0.934635	0.386	2.87401	0.097	1.43783	0.163	0.994375	0.464	0.995036	0.427	0.00031429	0.382128	0.151487	0.91	0.9	0.88	0.8
_____ASV31022	0.23109	-0.244684	0.227202	0	-0.244684	0.126883	0.12844	0	0.217957	0.290753	0.288251	-0.155036	-0.145326	0.32125	0.0896483	0.0993578	-0.244684	-0.244684	0.467485	-0.244684	0.47047	-0.244684	0	0	0.400065	0	0.549383	0	0.821187	-0.0653874	-0.0625281	-0.244684	-0.244684	-0.244684	0.616384	0.179297	0.182156	0	0	0	-0.244684	-0.244684	-0.244684	0.550336	-0.244684	0.0675833	0.559102	0.0242609	-0.244684	0	0	0	0.557075	0	0.312267	0.803786	0.268945	0	4.08463	0.0398	1.0669	0.3934	1.6023	0.204	1.07612	0.3982	1.59124	0.2202	0.571285	0.7675	1.54165	0.223	1.09635	0.386	4.1381	0.031	0.901504	0.527	2.22705	0.042	1.68644	0.126	0.000331804	0.265225	0.158917	0.91	0.862821	0.88	0.8
_____ASV31628	0.230839	-0.244418	0.227217	0	-0.244418	-0.244418	0.499462	0	0	0.345652	-0.0658811	-0.244418	0.338508	0.178537	0	0.320126	-0.244418	-0.244418	-0.244418	-0.244418	1.18135	-0.244418	0	0	0	0	0.607952	0	0.112656	-0.244418	0.824279	-0.244418	-0.244418	-0.244418	0.357073	0	0.55811	0	0	0	-0.244418	-0.244418	-0.244418	-0.244418	-0.244418	-0.244418	0.291192	-0.244418	1.58763	0	0	0	0	0	0	0.53561	0	0.86364	7.47472	0.0039	7.97418	0.0015	3.70603	0.0322	7.26368	0.0013	3.16777	0.0475	3.613	0.0088	2.09377	0.107	4.73532	0.013	4.12856	0.063	3.47659	0.004	2.44166	0.041	5.30283	0.001	0.00016649	0.0740085	0.00189944	0.699828	0.149302	0.88	0.560817
_____ASV3236	0.378502	-0.400766	0.194108	0.0985985	-0.770094	0.363177	0.440399	0.0747505	0.217246	0.20033	-0.164737	0.132239	0.0354528	0.183042	0.242285	0.191843	-0.72381	-0.816378	0.898767	-0.221102	0.960548	-0.127036	0.128802	0.0799184	0.318292	0.173487	0.27547	0.178422	0.0924086	0.682597	0.360499	-0.421883	-0.41812	-0.354603	0.310337	0.412156	0.278554	0.178264	0.143308	0.210074	-0.954972	-0.678401	-0.676909	0.31778	0.280079	0.510029	0.14298	0.795038	0.375005	0.0668482	0.108712	0.177389	0.34504	0.45103	0.365133	0.26597	0.451257	0.275951	20.4602	0.0001	20.3428	0.0001	1.05954	0.3535	3.86364	0.0276	1.06031	0.3605	0.606659	0.6619	0.24309	0.767	5.63398	0.008	12.4836	0.001	2.33424	0.028	4.21846	0.002	3.87343	0.009	0.00867181	0.0073041	0.000233907	0.91	0.468131	0.88	0.8
_____ASV33637	0.278002	-0.294355	0.216719	0.0604002	-0.381098	-0.0604302	0.458098	0	0.159503	0.30713	0.174987	-0.133886	-0.0448378	0.293617	0.115268	0.166891	-0.381098	-0.381098	0.110496	-0.246895	1.10461	-0.247186	0	0	0.277421	0.134203	0.516915	0.133912	0.731073	0.113326	-0.0103929	-0.381098	-0.381098	-0.0861717	0.55163	0.210833	0.266249	0	0	0.196618	-0.381098	-0.381098	-0.381098	-0.0120181	-0.0127871	-0.170208	0.918079	-0.00777269	0.46483	0	0	0	0.36908	0.241116	0.210891	0.765193	0.244404	0.440969	7.60175	0.0032	5.42329	0.0048	0.814152	0.4687	3.81421	0.0176	2.11081	0.1199	0.77647	0.5686	0.597615	0.576	4.64123	0.002	6.15626	0.008	1.59666	0.126	2.20228	0.061	5.66005	0.001	0.000748754	0.0659353	0.00484758	0.91	0.395582	0.88	0.8
_____ASV33836	-0.119523	0.126554	0	0.246076	-0.119523	-0.119523	0.244242	0	0	0.363765	-0.119523	0.229085	-0.119523	0	0.348608	0	-0.119523	-0.119523	-0.119523	-0.119523	-0.119523	0.641077	0	0	0	0	0	0.7606	-0.119523	-0.119523	-0.119523	-0.119523	0.577694	-0.119523	0	0	0	0	0.697217	0	-0.119523	-0.119523	-0.119523	-0.119523	-0.119523	-0.119523	-0.119523	0.926302	-0.119523	0	0	0	0	0	0	0	1.04583	0	1.04874	0.4944	1.02755	0.3232	0.907526	1	1.09061	0.3232	0.917439	0.8365	0.90921	0.9424	0.957143	0.537	1.0224	0.373	1.05974	0.355	0.964796	0.487	0.964156	0.51	1.07886	0.395	4.12239e-05	0.693556	0.135766	0.91	0.835284	0.88	0.8
_____ASV35118	-0.0682321	0.0722457	0.159076	0.181031	0.1208	0.0844311	-0.210483	0.230461	0.221098	0.162815	-0.33477	0.401711	-0.0730267	0.111385	0.255624	0.204927	-0.215873	0.457473	0.230769	-0.0752101	-0.219592	-0.200547	0.230282	0.385314	0.35355	0.26455	0.226563	0.245608	-0.223384	0.00503142	0.0136568	-0.446155	0.798391	-0.177047	0.222771	0.304193	0.310006	0	0.390016	0.269108	-0.446155	0.572902	0.235653	-0.111999	0.400829	-0.0526753	-0.446155	0.231401	-0.446155	0	0.49725	0.446401	0.334156	0.437907	0.39348	0	0.443568	0	0.364228	0.5508	0.800002	0.4708	3.52446	0.0355	1.57072	0.2175	2.16324	0.117	0.35734	0.839	3.59079	0.026	0.761274	0.476	0.341772	0.554	1.21472	0.291	3.24595	0.011	0.955493	0.471	0.000478789	0.714391	0.183849	0.706528	0.788482	0.88	0.8
_____ASV35488	0.261631	-0.277021	0.225245	0	-0.277021	-0.129797	0.418863	0	0.107832	0.335195	0.244868	0.0090678	-0.277021	0.307279	0.157831	0	-0.277021	-0.277021	0.00515776	-0.277021	1.05676	-0.277021	0	0	0.202759	0	0.594432	0	0.766757	0.295157	-0.277021	-0.277021	-0.277021	-0.277021	0.587646	0.298814	0	0	0	0	-0.277021	-0.277021	-0.277021	0.146247	-0.277021	-0.277021	0.865378	0.581245	-0.277021	0	0	0	0.297277	0	0	0.864314	0.418798	0	6.79273	0.0011	4.09171	0.0069	2.19645	0.083	3.95753	0.0072	2.08201	0.1111	1.18802	0.317	1.59148	0.198	3.34518	0.023	5.39669	0.011	1.66967	0.09	2.59493	0.014	4.16217	0.001	0.0003551	0.0340926	0.00647838	0.821149	0.298733	0.88	0.8
_____ASV36515	0.239892	-0.254004	0.220503	0.0556223	0.0843477	0.140003	-0.228018	0.2544	0.235604	0.0816081	-0.231927	0.437577	-0.224345	0.0776985	0.316554	0.0852806	0.320725	-0.152029	0.552162	-0.309626	-0.15321	-0.309626	0.485437	0.157596	0.424847	0	0.156416	0	-0.154229	1.02718	-0.153278	-0.309626	-0.152029	-0.309626	0.155397	0.575327	0.156348	0	0.157596	0	-0.309626	0.637773	-0.0751041	-0.0765305	0.749961	-0.309626	-0.309626	-0.0750026	-0.309626	0	0.716511	0.234522	0.233095	0.601758	0	0	0.234623	0	4.80764	0.0222	1.04982	0.3714	4.09943	0.0131	0.812079	0.4789	2.2996	0.103	0.58292	0.719	3.77842	0.022	0.906223	0.424	4.4805	0.033	1.40976	0.185	3.74401	0.005	1.57526	0.134	0.000476333	0.195677	0.151784	0.554592	0.88382	0.88	0.8
_____ASV38460	0.160809	-0.170269	0.23074	0	-0.170269	0.347941	-0.170269	0	0.358005	0	-0.170269	0.326349	-0.170269	0	0.343444	0	-0.170269	-0.170269	0.822966	-0.170269	-0.170269	-0.170269	0	0	0.66964	0	0	0	-0.170269	0.822966	-0.170269	-0.170269	-0.170269	-0.170269	0	0.66964	0	0	0	0	-0.170269	-0.170269	-0.170269	-0.170269	1.31958	-0.170269	-0.170269	-0.170269	-0.170269	0	0	0	0	0.97534	0	0	0	0	2.80633	0.0414	2.99385	0.0279	2.88955	0.029	2.82979	0.0285	2.84227	0.0279	2.94948	0.0215	2.00129	0.144	2.14217	0.114	1.94285	0.24	2.25118	0.05	2.12113	0.077	2.12113	0.081	8.2887e-05	0.270382	0.0198926	0.682254	0.473902	0.856033	0.697152
_____ASV38473	-0.046426	0.049157	0.155859	0.184594	-0.202285	0.0416684	0.169412	0	0.243954	0.271157	0.033545	0.0315036	-0.0709622	0.23583	0.233789	0.131323	-0.202285	-0.202285	0.265293	-0.202285	-0.202285	0.5749	0	0	0.467578	0	0	0.55381	-0.202285	0.265293	-0.202285	0.269375	-0.202285	0.0866256	0	0.467578	0	0.471661	0	0.288911	-0.202285	-0.202285	-0.202285	-0.202285	0.499082	-0.202285	0.505206	-0.202285	0.210445	0	0	0	0	0.701367	0	0.707491	0	0.41273	0.15614	0.5483	0.83225	0.4157	0.0592004	0.9903	2.21585	0.1123	1.4726	0.2404	1.13062	0.2887	0.078647	0.953	0.837083	0.481	0.157802	0.614	0.761833	0.675	0.635449	0.738	1.30939	0.243	0.000104373	0.713255	0.166199	0.91	0.671387	0.88	0.8
_____ASV38836	-0.044716	0.0473463	0.185747	0.150398	-0.311236	0.218346	0.106422	0	0.261823	0.246041	0.0897846	-0.111918	0.0241456	0.186987	0.199318	0.242922	-0.311236	-0.311236	0.0874004	0.361196	0.0896881	0.124678	0	0	0.398637	0.347463	0.400925	0.292426	-0.311236	0.0874004	0.0896881	0.490806	-0.311236	-0.0545054	0	0.398637	0.400925	0.342015	0	0.256731	-0.311236	-0.311236	-0.311236	0.292445	0.286719	0.0555222	0.288146	-0.311236	0.376063	0	0	0	0.395232	0.597955	0.366759	0.392397	0	0.687299	0.15261	0.6064	1.91192	0.1498	0.274281	0.7352	0.134754	0.8659	2.41122	0.097	0.479123	0.7822	0.247931	0.781	1.88833	0.14	0.146366	0.633	0.741782	0.658	1.09409	0.369	0.812637	0.563	0.000376896	0.737824	0.0749162	0.91	0.9	0.88	0.8
_____ASV39212	0.250961	-0.265723	0.209046	0.0908942	-0.356617	0.323246	0.0488765	0	0.275039	0.223219	-0.0981778	0.0308091	0.073493	0.178729	0.213734	0.23621	-0.356617	-0.356617	0.946453	-0.356617	0.163045	-0.0756713	0	0	0.464923	0	0.350357	0.280946	-0.097272	0.418235	0.431918	-0.0990835	-0.356617	-0.356617	0.259345	0.404654	0.411812	0.257534	0	0	-0.356617	-0.356617	-0.356617	-0.356617	0.805662	0.548899	0.418701	-0.356617	0.0896413	0	0	0	0	0.567134	0.584509	0.507569	0	0.446258	6.22483	0.0112	3.54846	0.0351	0.234536	0.7287	3.70565	0.0306	1.5774	0.2267	2.58167	0.0472	0.182049	0.807	2.90753	0.058	4.93417	0.031	1.91446	0.059	1.52996	0.186	3.73389	0.007	0.000333064	0.135503	0.0237918	0.91	0.483846	0.88	0.8
_____ASV39397	0.0790226	-0.083671	0.183361	0.152736	0.424209	-0.356616	-0.0860365	0.282023	0	0.186932	0.160573	-0.225224	0.0705286	0.241146	0.131392	0.234591	0.431689	0.416728	-0.356616	-0.356616	0.161995	-0.356616	0.41169	0.40387	0	0	0.349652	0	0.162261	-0.0938321	0.168639	0.158885	-0.356616	-0.0472038	0.349832	0.262784	0.354141	0.347555	0	0.309412	0.80776	0.0375599	0.427306	-0.356616	-0.356616	-0.356616	0.0305741	-0.356616	0.0899279	0.568178	0.394176	0.513258	0	0	0	0.38719	0	0.446544	0.448654	0.5455	3.62988	0.0328	0.90714	0.4143	0.483975	0.6147	0.130567	0.8693	0.323019	0.8727	0.972043	0.399	4.03297	0.023	0.459206	0.585	1.39919	0.228	0.504046	0.795	1.90997	0.088	0.00033285	0.712139	0.022573	0.91	0.9	0.88	0.8
_____ASV39899	-0.0702456	0.0743777	0.12243	0.210568	-0.279785	-0.279785	0.571734	0	0	0.337986	-0.154629	0.219684	-0.0709697	0.125156	0.293949	0.152996	-0.279785	-0.279785	-0.279785	-0.279785	0.348832	0.814899	0	0	0	0	0.345149	0.609255	-0.279785	0.222545	-0.153497	-0.0294725	0.216824	0.0280631	0	0.338694	0.126288	0.250312	0.496608	0.307848	-0.279785	-0.279785	-0.279785	-0.279785	-0.279785	-0.279785	0.0956835	1.21862	0.376491	0	0	0	0	0	0	0.375468	0.798678	0.456663	0.376381	0.5423	5.78418	0.0026	0.919464	0.4352	0.426198	0.6941	0.118804	0.9041	0.916302	0.4886	0.919302	0.459	6.48953	0.002	0.36235	0.523	2.42033	0.018	0.461033	0.853	2.81638	0.018	0.00027096	0.710712	0.0029558	0.91	0.9	0.88	0.8
_____ASV40397	0.112883	-0.119523	0.232406	0	-0.119523	-0.119523	0.244242	0	0	0.363765	-0.119523	-0.119523	0.260777	0	0	0.3803	-0.119523	-0.119523	-0.119523	-0.119523	0.577694	-0.119523	0	0	0	0	0.697217	0	-0.119523	-0.119523	0.577694	-0.119523	-0.119523	-0.119523	0	0	0.697217	0	0	0	-0.119523	-0.119523	-0.119523	-0.119523	-0.119523	-0.119523	-0.119523	-0.119523	1.07571	0	0	0	0	0	0	0	0	1.19523	0.93545	1	0.997957	0.6595	1.0549	0.2569	0.898157	0.9423	0.900836	1	1.04378	0.1992	1.09388	0.326	1.0224	0.409	0.943673	0.562	1.14375	0.497	0.964156	0.515	0.964156	0.53	4.16785e-05	0.82	0.238361	0.91	0.9	0.88	0.8
_____ASV41419	0.191008	-0.202244	0.229381	0	0.387634	-0.202244	-0.202244	0.339203	0	0	-0.202244	0.0341141	0.183414	0	0.236358	0.280741	0.977512	-0.202244	-0.202244	-0.202244	-0.202244	-0.202244	0.646443	0	0	0	0	0	-0.202244	0.270472	0.504796	-0.202244	-0.202244	-0.202244	0	0.472716	0.505171	0	0	0	-0.202244	0.50683	0.858316	-0.202244	-0.202244	-0.202244	-0.202244	-0.202244	-0.202244	0	0.709074	0.740254	0	0	0	0	0	0	3.0687	0.0945	3.2061	0.0347	0.838103	0.4636	3.18934	0.0207	0.850764	0.4939	0.901162	0.4948	0.871588	0.469	2.89456	0.042	2.77362	0.129	1.31623	0.182	1.17849	0.271	3.21122	0.006	0.000103994	0.387421	0.0235935	0.91	0.419221	0.88	0.8
_____ASV41885	0.191504	-0.202769	0.224969	0.0473134	-0.250082	-0.112872	0.373828	0	0.13721	0.328084	0.0150534	0.081677	-0.105524	0.265136	0.190969	0.144558	-0.250082	-0.250082	0.0129042	-0.250082	0.811691	-0.103841	0	0	0.262987	0	0.598625	0.146242	0.280189	0.279382	0.0149412	-0.250082	-0.116028	-0.250082	0.530272	0.356974	0.265024	0	0.134055	0	-0.250082	-0.250082	-0.250082	-0.250082	0.144397	-0.250082	0.545325	0.350716	0.204244	0	0	0	0	0.39448	0	0.795408	0.421002	0.454326	2.56835	0.1176	2.31845	0.0884	0.208576	0.8918	1.24584	0.3206	0.0982272	0.9284	0.227653	0.9568	0.200505	0.907	2.62181	0.056	2.78864	0.086	0.760929	0.656	0.667286	0.707	2.22441	0.05	0.000229418	0.427136	0.0493588	0.91	0.83488	0.88	0.8
_____ASV42465	0.0387402	-0.0410191	0.198189	0.131485	-0.229843	-0.0914012	0.331238	0	0.138442	0.330643	0.0361623	0.174527	-0.229843	0.183961	0.296094	0	-0.229843	-0.229843	-0.229843	0.0596265	0.575907	0.0643255	0	0	0	0.28947	0.579299	0.294169	0.0368206	0.309243	-0.229843	0.035504	0.0398114	-0.229843	0.266664	0.539087	0	0.265347	0.269655	0	-0.229843	-0.229843	-0.229843	0.168178	-0.229843	-0.229843	0.170153	0.983269	-0.229843	0	0	0	0.398021	0	0	0.399996	0.850904	0	0.106088	0.8911	1.89088	0.1572	0.885367	0.5138	0.910335	0.4991	0.145059	0.8764	1.19443	0.3148	0.961236	0.436	2.05254	0.106	0.109801	0.826	1.38746	0.199	0.453342	0.881	1.21159	0.327	0.000209643	0.81383	0.0778693	0.91	0.885058	0.88	0.8
_____ASV42958	0.0764423	-0.0809389	0.2011	0.125284	-0.260862	0.00135819	0.270845	0	0.26222	0.247067	-0.134066	0.246569	-0.12273	0.126796	0.298209	0.138131	-0.260862	-0.260862	0.241726	-0.260862	0.248462	0.295263	0	0	0.502588	0	0.343392	0.373066	-0.260862	0.49781	-0.00762113	-0.0072697	-0.00467252	-0.260862	0	0.54293	0.253241	0.253592	0.256189	0	-0.260862	-0.260862	-0.260862	-0.260862	0.49302	-0.260862	0.119526	0.507547	0.173265	0	0	0	0	0.753882	0	0.380388	0.503042	0.434127	0.40709	0.7219	1.54095	0.1958	1.03196	0.4625	0.51245	0.6231	0.827727	0.4958	0.375207	0.8276	1.11462	0.399	1.69359	0.176	0.42952	0.6	0.85866	0.59	0.887175	0.516	0.953298	0.467	0.000250441	0.776849	0.0927739	0.91	0.9	0.88	0.8
_____ASV42980	0.0724787	-0.0767421	0.180545	0.156667	0.683213	-0.356459	-0.356459	0.306784	0	0	-0.0888447	0.0277379	0.066662	0.185268	0.211955	0.232382	0.930354	0.436072	-0.356459	-0.356459	-0.356459	-0.356459	0.459121	0.414345	0	0	0	0	-0.356459	0.154632	0.419263	0.17877	-0.0991564	-0.356459	0	0.344581	0.405142	0.36127	0.257303	0	0.446384	0.796132	0.807124	-0.356459	-0.356459	-0.356459	-0.356459	-0.356459	-0.356459	0.526263	0.562416	0.567828	0	0	0	0	0	0	0.593183	0.458	13.0729	0.0003	0.162852	0.8461	0.744514	0.4858	4.11076	0.0184	0.196426	0.924	0.149066	0.831	10.9927	0.001	0.385886	0.618	2.63508	0.018	1.1511	0.341	4.69379	0.001	0.000336743	0.693556	0.000528897	0.91	0.88382	0.778191	0.8
_____ASV43059	0.160808	-0.170267	0.23074	0	-0.170267	-0.170267	0.347938	0	0	0.358006	0.0791914	-0.170267	0.0993555	0.249459	0	0.269623	-0.170267	-0.170267	-0.170267	-0.170267	0.822959	-0.170267	0	0	0	0	0.669641	0	0.32865	-0.170267	0.324041	-0.170267	-0.170267	-0.170267	0.498917	0	0.494308	0	0	0	-0.170267	-0.170267	-0.170267	-0.170267	-0.170267	-0.170267	0.578109	-0.170267	0.677119	0	0	0	0	0	0	0.748376	0	0.847386	1.87086	0.5037	1.99587	0.225	0.504462	0.7061	1.84049	0.1384	0.473951	0.6861	0.491325	0.7576	0.524403	0.612	2.14213	0.139	1.94281	0.224	0.926765	0.529	0.764684	0.629	2.12109	0.073	8.33879e-05	0.69525	0.103643	0.91	0.704916	0.88	0.8
_____ASV4643	0.441829	-0.467819	0.198084	0.0673706	0.028509	-0.344108	0.314359	0.184781	0.129233	0.269261	-0.120803	0.421803	-0.328363	0.141679	0.277484	0.13504	0.645467	-0.588449	-0.19306	-0.508887	0.873078	-0.295153	0.2631	0.0659995	0.22746	0.0976502	0.443008	0.163694	0.21358	1.23453	-0.122625	-0.455186	-0.390925	-0.575249	0.229742	0.424083	0.226015	0.104068	0.148481	0.0791994	-0.0478961	0.190539	-0.0571165	-0.256744	-0.159923	-0.654449	-0.05777	1.23479	-0.312274	0.33012	0.338905	0.327255	0.212212	0.296476	0	0.199703	0.637035	0.161304	28.1866	0.0001	4.91809	0.0126	7.45904	0.0015	2.84437	0.0658	4.49304	0.0154	2.51742	0.0536	4.86137	0.009	1.99848	0.14	18.7668	0.001	2.51004	0.022	4.94489	0.001	2.5429	0.034	0.00239509	0.0073041	0.0105133	0.220496	0.590735	0.753636	0.8
_____ASV5257	0.201305	-0.213146	0.206492	0.10458	-0.601109	0.237956	0.389288	0	0.144068	0.298341	-0.0564211	0.0582872	-0.00203565	0.142526	0.225875	0.252546	-0.601109	-0.601109	0.357908	0.1071	0.847116	-0.11016	0	0	0.190738	0.22031	0.521487	0.187843	0.165164	0.268501	0.17025	-0.278007	-0.151926	-0.208778	0.210802	0.406475	0.443545	0.177718	0.200244	0.173647	-0.601109	-0.601109	-0.601109	0.261688	0.455592	-0.037893	0.170158	0.320378	0.718477	0	0	0	0.269035	0.287951	0.145542	0.252352	0.570538	0.72477	3.43621	0.0653	7.55462	0.0006	0.0906821	0.9285	1.64138	0.2046	0.0193732	0.9811	0.493131	0.7634	0.0769003	0.936	11.1463	0.001	3.62897	0.038	2.71315	0.013	0.633147	0.714	6.50664	0.001	0.00227334	0.334566	0.000912101	0.91	0.778298	0.88	0.8
_____ASV5675	0.0071795	-0.00760182	0.170471	0.16988	-0.628218	0.0147404	0.640791	0.0274086	0.147595	0.276346	0.0597388	0.0166273	-0.0833085	0.178628	0.258017	0.176507	-0.66785	-0.588585	-0.228455	0.280044	0.917843	0.338552	0	0.0534408	0.123559	0.261527	0.374519	0.40677	0.0708335	0.0160256	-0.0653206	0.0486442	0.0172289	-0.104894	0.276606	0.350308	0.278055	0.238538	0.394563	0.215496	-0.548953	-0.66785	-0.66785	0.345136	-0.367006	0.0734279	0.383034	1.08474	0.428003	0.0778373	0	0	0.330229	0.127239	0.215254	0.346289	0.623774	0.428506	0.00489794	0.9476	12.1264	0.0001	0.0969757	0.9137	2.21318	0.1207	0.00327819	0.9969	1.46713	0.2247	0.177842	0.856	11.1552	0.001	0.0527064	0.805	2.74365	0.013	0.116193	0.995	4.7749	0.001	0.00405394	0.82	0.000233907	0.91	0.682077	0.88	0.8
_____ASV6332	0.357369	-0.37839	0.180798	0.127878	-0.0636656	0.186422	-0.119989	0.202252	0.194478	0.226916	0.138069	-0.160505	0.0244756	0.237967	0.162293	0.218778	0.206451	-0.333782	0.36839	-0.0120874	0.497265	-0.793357	0.31987	0.235538	0.300882	0.240398	0.339576	0.107601	0.796112	0.0179482	0.258046	-0.519973	-0.338959	-0.255808	0.35615	0.256406	0.300937	0.176738	0.196496	0.311241	-0.141128	-0.251457	0.201588	0.447877	-0.162078	0.285904	0.107459	-0.0679807	-0.439367	0.334515	0.282981	0.441916	0.407457	0.178464	0.392467	0.505264	0.381174	0.24261	10.4102	0.0016	0.650484	0.5296	0.588436	0.561	1.49587	0.2324	1.72676	0.182	0.80357	0.5269	0.608004	0.567	0.0193378	0.982	5.94956	0.022	0.552417	0.799	1.18621	0.326	1.93593	0.099	0.00429989	0.042522	0.202075	0.91	0.799281	0.88	0.8
_____ASV6988	-0.0172804	0.0182969	0.162787	0.178097	-0.401753	0.0114344	0.407786	0.139112	0.163828	0.270541	-0.185683	0.197227	-0.0125929	0.190496	0.247181	0.170801	-0.121798	-0.681708	-0.129358	0.165026	0.199315	0.63521	0.25822	0	0.254803	0.202562	0.339041	0.434549	-0.345081	0.41849	-0.125251	-0.0262859	-0.0240367	0.122597	0.175938	0.393047	0.198542	0.34085	0.303504	0.297012	-0.505263	-0.185577	-0.51442	-0.187034	-0.0265842	0.281705	0.135246	0.803842	0.266625	0.176445	0.348739	0.167288	0.241388	0.350401	0.249001	0.488874	0.526494	0.382347	0.0227041	0.9052	3.9591	0.0234	0.902484	0.4138	1.7611	0.1832	1.17301	0.3188	0.434172	0.7913	0.879176	0.421	5.92746	0.004	0.0218187	0.914	1.11087	0.367	1.06359	0.383	3.63222	0.004	0.00151057	0.816168	0.017335	0.91	0.755562	0.88	0.8
_____ASV7044	0.00513886	-0.00544115	0.15081	0.189617	-0.532074	0.215218	0.339989	0.0877604	0.280659	0.168538	-0.108247	-0.0126664	0.131905	0.117398	0.202334	0.287269	-0.530891	-0.533256	0.131596	0.306442	0.414712	0.258473	0.127695	0.126102	0.314997	0.491605	0.242371	0.242687	-0.248163	0.129097	0.134482	0.0316695	-0.15443	0.128812	0.168439	0.31531	0.283823	0.160326	0.261009	0.552695	-0.29737	-0.578558	-0.720293	-0.298084	0.124012	0.906085	0.270714	0.416547	0.331666	0.206376	0.141734	0	0.206019	0.412034	0.731236	0.141585	0.372756	0.358021	0.00214162	0.9543	5.75369	0.003	0.450176	0.6546	0.173422	0.8496	0.526331	0.6109	1.55409	0.1896	0.634155	0.534	5.69448	0.003	0.00192898	0.937	2.34071	0.011	0.671342	0.66	2.1808	0.049	0.00185293	0.82	0.00331308	0.91	0.9	0.88	0.8
_____ASV7483	0.181749	-0.19244	0.194742	0.12933	0.423109	-0.445118	0.00361264	0.189629	0.127289	0.251864	-0.116369	0.13481	-0.0201181	0.164275	0.237566	0.219109	0.701324	0.144894	-0.508838	-0.375604	0.352762	-0.377278	0.292581	0.225161	0.153142	0.213218	0.427077	0.212423	-0.0724324	0.609441	0.00823925	-0.160305	-0.339821	-0.0541469	0.24988	0.394953	0.344004	0.223741	0.197647	0.269528	0.2453	0.474867	0.549161	-0.424755	-0.682414	-0.197194	-0.169651	0.611978	-0.493646	0.304547	0.18599	0.468981	0.194028	0.167348	0.294305	0.320832	0.590983	0.209514	3.06114	0.0884	5.6407	0.0059	0.515361	0.6112	1.49594	0.2409	1.80832	0.1768	1.80416	0.1352	0.0965665	0.916	1.06266	0.358	0.816423	0.389	1.15901	0.33	0.247869	0.957	0.769082	0.581	0.00265479	0.376951	0.00571581	0.91	0.804309	0.88	0.8
_____ASV7505	0.257464	-0.272609	0.200746	0.108918	-0.571162	0.312639	0.283357	0.0901463	0.265765	0.182488	0.0188855	-0.00552309	-0.0145771	0.218216	0.21807	0.188699	-0.514711	-0.627614	0.828912	-0.250569	0.458191	0.0926283	0.148217	0.106936	0.431152	0.202568	0.298756	0.197765	0.340999	0.290346	0.141048	-0.303228	-0.301392	-0.201328	0.382674	0.385786	0.295694	0.183922	0.184708	0.217812	-0.574146	-0.73455	-0.404792	0.229292	0.642799	0.0305653	0.40151	0.0751812	0.38624	0.160404	0	0.21588	0.528352	0.463701	0.395838	0.294986	0.341805	0.341666	6.2187	0.0124	7.35099	0.0014	0.0078322	0.9978	1.85669	0.1684	0.236852	0.7895	0.852206	0.5163	0.00678236	1	9.77715	0.001	7.47436	0.006	1.39248	0.222	1.82455	0.109	5.13797	0.001	0.00164489	0.143768	0.00180014	0.91	0.738426	0.88	0.8
_____ASV7751	-0.147811	0.156506	0.191632	0.137166	-0.406621	0.0107149	0.413585	0.112904	0.155164	0.287679	0.023734	-0.0651295	0.0451587	0.212711	0.138236	0.268537	-0.489275	-0.323966	-0.236361	0.280253	0.282202	0.556911	0.120473	0.19378	0.200938	0.219939	0.517226	0.236065	-0.144565	-0.32333	0.024461	0.192033	0.193071	0.0699959	0.350005	0.146899	0.448278	0.248106	0.214967	0.274441	-0.271714	-0.409362	-0.538786	-0.151162	0.103753	0.0893879	0.494078	0.11022	0.668295	0.274362	0.169203	0.129037	0.195296	0.257494	0.378323	0.533046	0.260836	0.705627	1.53871	0.2292	3.81865	0.0256	0.115753	0.8867	0.184486	0.8399	0.241752	0.7969	0.395967	0.8253	0.0889657	0.93	5.47154	0.002	0.330999	0.562	1.71241	0.093	0.309593	0.944	0.977865	0.453	0.00188143	0.560117	0.0186153	0.91	0.9	0.88	0.8
_____ASV8254	0.203536	-0.215509	0.197747	0.121849	-0.635618	0.395846	0.267408	0.0637912	0.231815	0.220569	-0.14773	0.101555	0.0503734	0.172908	0.217342	0.235371	-0.69941	-0.571827	0.651085	0.117403	0.658933	-0.15971	0	0.127582	0.383688	0.235956	0.338919	0.225808	0.15969	0.408263	0.0426559	-0.455151	-0.205153	0.0596344	0.284117	0.368799	0.387545	0.164679	0.210766	0.253151	-0.69941	-0.69941	-0.508036	0.217413	0.589416	0.378546	0.0388056	0.414658	0.360383	0	0	0.191374	0.386456	0.43335	0.429703	0.279028	0.371725	0.531559	3.73952	0.0539	8.93598	0.0006	0.519588	0.5998	1.67372	0.1988	1.02151	0.3718	0.151938	0.9622	0.406449	0.672	14.7478	0.001	3.1669	0.084	3.04018	0.008	1.8944	0.097	5.663	0.001	0.00137896	0.308605	0.000912101	0.91	0.772682	0.88	0.8
_____ASV8343	0.148461	-0.157194	0.197832	0.126847	-0.516904	-0.00558152	0.544959	0.0378101	0.109481	0.310877	0.122097	-0.102183	-0.0217251	0.244714	0.144702	0.226811	-0.479094	-0.554714	-0.105132	0.103019	1.02961	0.0162515	0.0756201	0	0.135564	0.175562	0.487091	0.326004	0.42314	0.124488	-0.102245	-0.178945	-0.328853	0.0748987	0.451458	0.253586	0.304696	0.173594	0.117957	0.354976	-0.441284	-0.554714	-0.554714	0.119589	0.00856959	-0.164806	0.687987	0.239596	0.730486	0.11343	0	0	0.224332	0.164923	0.183817	0.660311	0.36263	0.616653	2.00982	0.1669	8.04848	0.0007	0.375513	0.7151	2.89531	0.0632	1.32636	0.2819	0.225616	0.9346	0.303132	0.773	14.2665	0.001	1.64896	0.21	3.12883	0.005	1.0368	0.377	6.0158	0.001	0.00179102	0.492014	0.00103025	0.91	0.583963	0.88	0.8
_____ASV9802	0.189372	-0.200512	0.181109	0.14931	0.374294	-0.162116	-0.228451	0.24347	0.177249	0.173402	-0.121439	-0.0627472	0.20093	0.195575	0.197763	0.232438	0.439796	0.308791	0.312892	-0.680307	-0.184571	-0.27632	0.370303	0.331637	0.278468	0	0.280404	0.20862	0.0691367	-0.0623055	0.561286	-0.312014	-0.0631889	-0.231497	0.289526	0.286575	0.357068	0.263674	0.285353	0.228591	0.0739028	0.617772	0.431207	-0.128316	-0.310499	-0.0311644	-0.309903	-0.495514	0.169852	0.397663	0.437119	0.461817	0.386732	0.242097	0.306057	0.242491	0.184793	0.443877	2.62873	0.1102	2.6321	0.0774	0.515501	0.6156	1.45868	0.2401	1.00747	0.3721	0.514127	0.7275	0.661766	0.537	4.37424	0.019	2.72443	0.097	0.967673	0.489	0.715117	0.62	4.17707	0.002	0.00133421	0.418529	0.0446352	0.91	0.804105	0.88	0.8
____g:Asticcacaulis	0.419236	-0.443897	0.205348	0.0503247	-0.518894	0.179266	0.362188	0.0541911	0.187522	0.278929	0.140862	-0.34724	0.22514	0.224503	0.0654809	0.272579	-0.371185	-0.666603	0.614095	-0.295093	1.0148	-0.34975	0.0810162	0.0418341	0.305576	0.081096	0.458343	0.0929747	0.754272	-0.351394	0.854831	-0.472549	-0.343086	-0.53049	0.372533	0.0754705	0.42023	0.0598106	0.110597	0.0780298	-0.483038	-0.62153	-0.452113	0.260403	-0.271362	0.601542	0.64522	-0.148827	0.622741	0.103291	0.0287786	0.122981	0.243675	0.10375	0.510366	0.576874	0.116096	0.631921	23.7346	0.0001	8.8917	0.0005	3.95579	0.0221	2.97228	0.0531	6.1048	0.0028	0.592448	0.6875	2.20241	0.109	3.01412	0.052	9.89006	0.001	2.19233	0.027	4.82017	0.002	5.52426	0.001	0.0241555	0.0073041	0.000789028	0.639078	0.561601	0.436856	0.8
_____ASV16606	-0.210086	0.222444	0	0.242037	0.402664	-0.210086	-0.210086	0.338042	0	0	-0.00577935	-0.00510767	0.0118767	0.204306	0.204978	0.221963	-0.210086	1.01541	-0.210086	-0.210086	-0.210086	-0.210086	0	0.640001	0	0	0	0	-0.210086	-0.210086	-0.210086	0.198527	0.19987	0.278232	0	0	0	0.408613	0.409956	0.488318	0.402834	0.404849	0.400311	-0.210086	-0.210086	-0.210086	-0.210086	-0.210086	-0.210086	0.612919	0.614934	0.610397	0	0	0	0	0	0	3.14619	0.1475	2.76205	0.1008	0.00239933	0.8758	2.84336	0.0486	1.55067e-05	0.9659	1.21666e-05	1	0.00219998	0.934	3.14486	0.063	3.3843	0.056	0.71582	0.718	0.646066	0.659	3.53519	0.009	0.000124245	0.465316	0.054605	0.91	0.54836	0.88	0.8
_____ASV17330	0.260974	-0.276325	0.218907	0.0564254	0.28155	-0.116973	-0.176819	0.303776	0.141471	0.0993876	0.0497074	-0.0101764	-0.0431248	0.259857	0.192524	0.155442	0.805887	-0.242787	0.103383	-0.35736	-0.126347	-0.231878	0.56814	0.114573	0.259789	0	0.155755	0.125482	0.456775	0.221982	0.104165	-0.35736	-0.242335	-0.219872	0.502247	0.363278	0.259501	0	0.115025	0.137488	0.346805	0.339814	0.158031	0.159677	-0.35736	-0.158415	-0.35736	-0.0129828	-0.157726	0.704165	0.528973	0.361498	0.362978	0	0.198945	0	0.225448	0.199634	4.89097	0.0204	1.50062	0.2386	0.0956732	0.9123	1.27728	0.3022	0.354362	0.7253	0.393614	0.8444	0.0499358	0.956	1.48895	0.255	5.36748	0.012	0.555338	0.869	1.20701	0.328	2.37964	0.037	0.000750632	0.187744	0.108542	0.91	0.834672	0.88	0.8
_____ASV18944	0.0305484	-0.0323453	0.173365	0.166384	-0.381344	0.00368398	0.39424	0	0.211953	0.278346	-0.011862	0.115363	-0.11291	0.203838	0.2316	0.185237	-0.381344	-0.381344	0.10975	-0.112025	0.363238	0.42806	0	0	0.3311	0.269319	0.388856	0.417997	0.110744	0.115717	-0.134816	-0.134468	0.115009	-0.0866233	0.331774	0.335129	0.246528	0.246876	0.334658	0.29472	-0.381344	-0.381344	-0.381344	0.355567	-0.0112994	-0.381344	-0.00980888	0.738732	0.462304	0	0	0	0.482429	0.370044	0	0.371535	0.546573	0.544574	0.0663266	0.8909	3.37666	0.0389	0.255128	0.8702	0.127508	0.872	0.162827	0.8364	0.925896	0.4381	0.295468	0.802	3.82153	0.026	0.0682327	0.875	1.50645	0.151	0.183787	0.969	1.53106	0.18	0.000374473	0.813804	0.0258048	0.91	0.9	0.88	0.8
_____ASV3093	0.153583	-0.162618	0.186663	0.144259	-0.686659	0.38356	0.332954	0.0361684	0.216971	0.231885	0.216967	-0.190212	-0.0291871	0.239903	0.164231	0.209748	-0.647153	-0.726165	0.495935	0.260968	0.611968	0.0285758	0.061169	0.0380137	0.341415	0.271649	0.352477	0.283723	0.683093	-0.344172	0.121829	-0.249159	-0.0362525	-0.210406	0.419036	0.131689	0.302579	0.159947	0.301892	0.29132	-0.588243	-0.764179	-0.707556	0.741927	-0.0181513	0.433095	0.497216	0.211694	0.283809	0.0859298	0	0.0566232	0.447169	0.28895	0.365528	0.465571	0.32864	0.454367	2.35034	0.1304	11.448	0.0002	1.34347	0.2787	0.525789	0.5912	3.10514	0.0512	0.282081	0.8945	0.262346	0.777	11.5409	0.001	0.69195	0.401	2.62959	0.021	1.48096	0.199	3.85907	0.003	0.00485847	0.443521	0.000388455	0.91	0.9	0.88	0.8
_____ASV409	0.423396	-0.448302	0.207519	0.0359781	-0.458917	0.0805702	0.3983	0.0539537	0.19468	0.278913	0.128104	-0.394827	0.29097	0.217863	0.0501276	0.276868	-0.324452	-0.593382	0.516876	-0.3954	1.07776	-0.342934	0.0923692	0.0188089	0.325542	0.0612153	0.453865	0.0731095	0.66719	-0.372377	0.975375	-0.410981	-0.417277	-0.530316	0.376845	0.0672143	0.416975	0.060295	0.0768021	0.0330522	-0.48412	-0.554625	-0.338006	0.0865057	-0.389764	0.611312	0.781928	-0.240092	0.689458	0.0554192	0.0349117	0.144625	0.161854	0.0806042	0.569147	0.568973	0.0999045	0.610307	26.5607	0.0001	8.43995	0.0004	5.77111	0.0045	3.74514	0.0256	6.43365	0.0023	1.22547	0.3119	2.95416	0.045	3.48419	0.039	12.5077	0.001	2.61701	0.012	6.04144	0.001	6.66722	0.001	0.0139982	0.0073041	0.00065999	0.354671	0.458177	0.39611	0.8
_____ASV6046	0.412738	-0.437017	0.209472	0.0311266	-0.308331	0.178705	0.143031	0.0788968	0.236016	0.258802	-0.011115	-0.229658	0.262662	0.185737	0.0871725	0.304994	-0.197816	-0.418846	0.784093	-0.481718	0.651937	-0.412139	0.140915	0.0628717	0.379298	0	0.451097	0.0695793	0.459488	-0.104252	0.882978	-0.481718	-0.355065	-0.481718	0.322487	0.14706	0.498614	0	0.0853919	0	-0.197107	-0.38741	-0.340476	0.173323	-0.199757	0.617384	-0.00956175	-0.101808	0.59724	0.199758	0.0943076	0.0987547	0.385331	0.137583	0.623317	0.376653	0.202642	0.716091	15.9036	0.0001	2.02794	0.1409	1.58527	0.2131	2.18569	0.1156	2.30079	0.1091	0.405873	0.8175	1.40985	0.259	1.7829	0.155	22.8423	0.001	1.02948	0.445	5.7077	0.001	4.3271	0.001	0.00185762	0.0073041	0.0714247	0.91	0.674925	0.88	0.8
_____ASV8848	0.0585788	-0.0620246	0.187954	0.146966	0.290766	-0.0872024	-0.216206	0.278185	0.170389	0.128175	-0.0440851	0.19594	-0.16566	0.276089	0.175451	0.134516	0.387647	0.193885	-0.165063	-0.0022635	-0.0468481	-0.400959	0.491802	0.282915	0.192229	0.296352	0.207329	0.132091	0.0818604	0.0739846	0.0198914	-0.170031	0.317895	-0.388321	0.49793	0.216573	0.205337	0.260655	0.281284	0.14473	0.571524	0.195314	0.10546	-0.35184	0.378223	-0.316674	-0.35194	0.0142825	-0.324496	0.777505	0.275298	0.255029	0.18121	0.383204	0.216377	0.181111	0.26709	0.208555	0.231761	0.6527	1.51137	0.2351	0.784347	0.4835	0.361502	0.7286	0.655025	0.5585	0.589905	0.7093	0.780914	0.521	1.67146	0.203	0.251574	0.639	1.19996	0.314	0.719151	0.665	0.866778	0.492	0.00106364	0.751145	0.107287	0.91	0.9	0.88	0.8
_____ASV8956	0.0979584	-0.103721	0.182498	0.153171	-0.575888	0.59101	0.00991592	0.0687542	0.217279	0.228878	0.0486415	-0.0899783	0.0450947	0.2225	0.191712	0.213652	-0.644642	-0.507133	0.611083	0.569113	0.327435	-0.336468	0	0.137508	0.305011	0.324709	0.382139	0.206732	0.462904	-0.230578	0.0615491	-0.365621	0.0506215	0.0253494	0.374743	0.216238	0.329675	0.188124	0.32147	0.273562	-0.644642	-0.644642	-0.438379	0.392954	0.808548	0.568747	0.397613	-0.433841	0.0739842	0	0	0.206263	0.303811	0.37639	0.490144	0.541009	0.210801	0.338802	0.947292	0.317	10.5753	0.0002	0.224317	0.8149	1.35792	0.2704	2.65566	0.08	1.11955	0.3553	0.144245	0.881	4.6862	0.011	0.708214	0.411	1.83528	0.089	1.24452	0.307	2.71313	0.026	0.00112822	0.61771	0.000388455	0.91	0.822009	0.88	0.8
____g:Brevundimonas	-0.278805	0.295205	0.161496	0.164541	-0.0363058	0.143662	-0.105778	0.213065	0.210902	0.202116	-0.0956001	-0.217694	0.341775	0.21456	0.159454	0.235519	-0.305565	0.232953	-0.224841	0.545666	-0.306008	0.112655	0.317296	0.27565	0.294661	0.263518	0.247093	0.324813	-0.590802	-0.523507	0.277895	0.399601	0.08812	0.418431	0.200223	0.240909	0.329182	0.328387	0.176874	0.353009	-0.392037	-0.542345	0.825465	0.0276439	-0.0204987	0.463867	0.0775925	-0.090237	-0.333105	0.37116	0.217313	0.318976	0.299823	0.236832	0.562534	0.455106	0.352671	0.187337	6.48883	0.0134	0.4437	0.654	2.46321	0.0971	0.217275	0.812	1.14184	0.3277	1.89862	0.1224	0.945579	0.393	0.400413	0.685	0.0354107	0.855	0.854091	0.584	0.917738	0.489	0.097636	0.994	0.0101431	0.149695	0.238107	0.836491	0.9	0.88	0.8
_____ASV10970	-0.0760807	0.0805561	0.15412	0.185582	-0.0753939	-0.0693709	0.148043	0.209574	0.215597	0.201204	-0.0768906	-0.284968	0.394754	0.143899	0	0.335654	0.13418	-0.284968	-0.284968	0.165825	-0.0774543	0.39404	0.419147	0	0	0.450793	0.207513	0.350642	-0.284968	-0.284968	0.341693	0.131186	-0.284968	0.458428	0	0	0.45048	0.280571	0	0.529038	-0.284968	-0.284968	0.343754	-0.284968	-0.284968	0.423421	0.339263	-0.284968	0.424374	0	0	0.628721	0	0	0.708389	0.408655	0	0.457881	0.443192	0.4605	0.394516	0.7071	2.95593	0.044	1.70973	0.1887	0.27346	0.7834	0.330576	0.8765	2.91255	0.046	0.368722	0.772	0.425441	0.485	0.948006	0.482	1.36124	0.254	0.839611	0.539	0.00033336	0.693556	0.250879	0.748351	0.761258	0.88	0.8
_____ASV12083	-0.118037	0.12498	0.163434	0.174874	-0.121134	0.0052166	0.121184	0.151384	0.190059	0.271801	-0.231029	0.323826	-0.101234	0.109005	0.288274	0.164789	-0.340033	0.0977664	-0.340033	0.381853	0.325956	-0.102205	0	0.295167	0	0.372793	0.477582	0.237829	-0.340033	0.325956	-0.340033	-0.122024	0.321696	0.185326	0	0.477582	0	0.21801	0.345588	0.350243	-0.340033	-0.340033	0.316666	-0.340033	0.65256	-0.340033	-0.0130191	0.658951	-0.340033	0	0	0.429914	0	0.484355	0	0.327014	0.700075	0	1.46113	0.215	0.510753	0.581	2.79634	0.0543	2.93429	0.0545	0.575504	0.6023	2.55771	0.0415	2.07421	0.116	0.338657	0.678	1.03316	0.306	1.61786	0.137	1.17776	0.318	1.19316	0.303	0.00037515	0.546376	0.217474	0.77903	0.565222	0.88	0.8
_____ASV19186	0.0705034	-0.0746506	0.181849	0.155024	0.0966446	0.031034	-0.131881	0.227134	0.22682	0.165405	-0.140182	-0.13975	0.30538	0.157104	0.157536	0.289366	-0.140225	0.333514	0.331994	-0.297286	0.0197411	-0.297286	0.157061	0.425289	0.424261	0	0.317027	0	0.016922	0.0177861	0.176802	-0.297286	-0.297286	0.459675	0.314208	0.315072	0.340766	0	0	0.504644	-0.297286	-0.297286	0.884506	0.174026	0.175322	-0.297286	-0.297286	-0.297286	0.246189	0	0	0.612795	0.471312	0.472608	0	0	0	0.543475	0.389167	0.5427	0.349266	0.7397	1.50526	0.2596	1.91289	0.1639	0.616154	0.5614	1.9039	0.1115	1.51848	0.266	0.316772	0.772	0.365028	0.558	1.38677	0.193	0.917788	0.498	0.9661	0.422	0.000227637	0.710734	0.259629	0.91	0.733888	0.88	0.8
_____ASV21751	0.0645397	-0.0683362	0.186135	0.149381	0.112735	-0.0967678	-0.0208686	0.241376	0.166359	0.209956	-0.176766	0.184969	-0.00894882	0.148002	0.245955	0.217936	-0.0287637	0.254233	-0.0353224	-0.163799	0.257705	-0.324768	0.296004	0.390363	0.289445	0.160969	0.392718	0	-0.0287637	0.547151	-0.324768	-0.324768	-0.177213	0.370034	0.296004	0.45536	0	0	0.147555	0.463202	0.119238	-0.324768	0.543734	-0.324768	0.330732	-0.324768	-0.324768	0.548942	-0.324768	0.444006	0	0.568569	0	0.458294	0	0	0.572001	0	0.355595	0.5567	0.314659	0.7544	0.909539	0.3872	1.27088	0.2874	3.28788	0.0417	2.15083	0.0776	0.781413	0.453	0.259512	0.813	0.305621	0.595	1.25815	0.258	1.65024	0.132	0.592533	0.74	0.00027047	0.717388	0.263665	0.91	0.8342	0.88	0.8
_____ASV22021	-0.147628	0.156312	0.127746	0.204283	0.0801615	0.104033	-0.187679	0.226791	0.239452	0.143243	-0.0547503	0.0812937	-0.0289564	0.191011	0.227413	0.208393	0.21896	-0.0586373	-0.330923	0.578529	-0.330923	-0.031414	0.370737	0.272285	0	0.469679	0	0.299509	-0.330923	-0.0545352	-0.057427	0.221422	0.217122	0.00520824	0	0.276387	0.273496	0.372435	0.369493	0.336131	0.0775053	0.0836585	0.0793208	0.0891664	0.0793208	0.149264	-0.330923	0.0809017	-0.330923	0.408428	0.414581	0.410243	0.420089	0.410243	0.480187	0	0.411824	0	1.48516	0.237	0.546427	0.6564	0.109226	0.9822	1.89528	0.1683	0.293718	0.7595	0.162035	0.9372	0.121327	0.896	0.599602	0.602	1.63008	0.189	0.241618	0.974	0.489934	0.808	1.43078	0.213	0.000291033	0.566934	0.238243	0.91	0.738341	0.88	0.8
_____ASV22805	-0.106735	0.113014	0.137473	0.1988	0.139363	0.00367581	-0.149098	0.24459	0.212549	0.154891	0.138641	-0.00800676	-0.14251	0.244192	0.204692	0.161478	-0.303988	0.582713	-0.00910309	0.0176164	-0.00711459	-0.303988	0	0.463073	0.294885	0.321605	0.296874	0	0.287771	-0.303988	-0.303988	-0.0104885	0.287975	0.0512637	0.398966	0	0	0.2935	0.399105	0.355252	0.136261	0.14175	0.140077	0.138339	0.138218	-0.303988	0.141322	-0.303988	-0.303988	0.440249	0.445738	0.444065	0.442328	0.442206	0	0.44531	0	0	0.775735	0.4178	0.434741	0.8579	0.408586	0.8271	2.07577	0.14	1.13581	0.3573	0.234418	0.9463	0.447542	0.714	0.481518	0.696	0.842452	0.338	0.342361	0.954	0.836849	0.532	1.26483	0.3	0.000248021	0.678079	0.289141	0.91	0.707264	0.88	0.8
_____ASV23109	-0.00596919	0.00632032	0.166183	0.174589	-0.0669673	-0.0589922	0.128871	0.177447	0.185422	0.257889	-0.244414	0.46846	-0.244414	0	0.332386	0	-0.244414	0.110479	0.110978	-0.244414	0.115529	0.143427	0	0.354893	0.355392	0	0.359943	0.387841	-0.244414	0.47092	-0.244414	-0.244414	0.466	-0.244414	0	0.48229	0	0	0.478961	0	-0.244414	0.287926	-0.244414	-0.244414	0.288674	-0.244414	-0.244414	0.828781	-0.244414	0	0.53234	0	0	0.533088	0	0	0.702589	0	0.00250203	0.9648	0.270288	0.6819	3.78013	0.0259	0.744659	0.5427	0.000203114	0.9958	0.236843	0.9297	4.40268	0.011	0.278872	0.738	0.00260273	0.891	1.22828	0.308	1.68225	0.117	0.392857	0.871	0.000165996	0.82	0.243902	0.661215	0.893982	0.88	0.8
_____ASV29628	-0.0750247	0.0794379	0.135052	0.201602	-0.210076	0.429287	-0.210076	0	0.351977	0	-0.210076	-0.00749877	0.237355	0	0.202578	0.308772	-0.210076	-0.210076	0.195079	0.684786	-0.210076	-0.210076	0	0	0.405155	0.600325	0	0	-0.210076	0.195079	-0.210076	-0.210076	-0.210076	0.774272	0	0.405155	0	0	0	0.65627	-0.210076	-0.210076	-0.210076	-0.210076	0.397657	1.19614	-0.210076	-0.210076	-0.210076	0	0	0	0	0.607733	0.907764	0	0	0	0.640277	0.2445	4.87095	0.0026	1.90952	0.1043	0.743724	0.5155	4.65788	0.0033	2.12038	0.0842	1.15514	0.285	3.37356	0.038	0.413641	0.429	1.89031	0.073	1.81525	0.12	1.60528	0.149	0.000124988	0.570797	0.0029558	0.849335	0.887767	0.459973	0.8
_____ASV41523	-0.00491345	0.00520247	0.165356	0.175472	-0.170269	0.347941	-0.170269	0	0.358005	0	0.0777644	0.0783156	-0.170269	0.248033	0.248585	0	-0.170269	-0.170269	0.325798	0.372098	-0.170269	-0.170269	0	0	0.496067	0.542367	0	0	0.325798	-0.170269	-0.170269	-0.170269	0.3269	-0.170269	0.496067	0	0	0	0.497169	0	-0.170269	-0.170269	-0.170269	0.573831	0.575485	-0.170269	-0.170269	-0.170269	-0.170269	0	0	0	0.7441	0.745754	0	0	0	0	0.00174662	0.7394	2.02511	0.1493	0.424387	0.9466	0.00314394	0.9135	1.44495	0.4194	0.444422	0.9782	0.457765	0.788	2.14217	0.139	0.00176346	0.707	0.840306	0.589	0.764676	0.632	0.821086	0.582	8.23753e-05	0.781637	0.0747228	0.91	0.9	0.88	0.8
_____ASV4367	-0.364002	0.385414	0.144747	0.170927	0.157733	0.0341064	-0.198697	0.202281	0.20607	0.215021	-0.265183	-0.00986162	0.300048	0.210604	0.202135	0.198981	-0.122064	0.43753	-0.233553	0.326099	-0.736388	0.387875	0.30014	0.258443	0.258159	0.314675	0.154233	0.34378	-0.685164	-0.681452	0.27461	0.154799	0.661729	0.330574	0.238349	0.175266	0.238435	0.310805	0.241118	0.34594	-0.349307	-0.177424	0.99993	-0.0169333	0.159921	-0.051351	-0.429307	-0.0120817	-0.148418	0.357339	0.245832	0.247194	0.332771	0.398461	0.384091	0.430246	0.418823	0.243157	13.5931	0.0009	0.977982	0.3776	2.80167	0.0725	0.896439	0.412	3.3339	0.0417	2.05775	0.0961	0.184117	0.829	0.0702569	0.925	0.0517757	0.76	0.36137	0.947	0.885812	0.502	1.58343	0.181	0.00220354	0.0297738	0.153827	0.817431	0.866819	0.88	0.8
_____ASV5453	0.228067	-0.241483	0.191891	0.129269	0.211776	-0.244315	0.0233311	0.238992	0.168255	0.202185	-0.00507026	-0.346785	0.383842	0.173718	0.111958	0.291639	0.340649	0.0829029	0.0864904	-0.605193	0.257063	-0.231649	0.427224	0.230899	0.296176	0	0.279627	0.285922	0.0825195	-0.345726	0.947409	-0.09266	-0.347844	-0.292438	0.193286	0.135507	0.465686	0.29571	0.18454	0.159293	-0.0885815	-0.0900355	0.813945	-0.222074	-0.476119	-0.00481261	0.295445	-0.4742	0.28095	0.274495	0.274972	0.578235	0.268927	0.129074	0.450039	0.359407	0.130993	0.474411	4.26994	0.039	1.42208	0.2535	3.11181	0.0469	0.262519	0.7811	2.95988	0.059	0.73918	0.5854	4.43028	0.01	1.56373	0.241	5.96855	0.015	0.747987	0.653	2.59181	0.035	1.85823	0.101	0.00170378	0.262727	0.11363	0.761321	0.9	0.88	0.8
_____ASV5531	-0.309536	0.327744	0.103541	0.207675	-0.393334	0.432381	-0.021946	0.102802	0.285349	0.165991	0.180224	-0.198299	0.0197186	0.210522	0.15782	0.250778	-0.437703	-0.348965	-0.245151	1.17151	-0.245756	0.22221	0.140561	0.155174	0.170978	0.484521	0.22606	0.232367	-0.339437	-0.246963	-0.34221	0.699885	-0.149636	0.454033	0.160266	0.225673	0.158702	0.332492	0.229779	0.497463	-0.18809	-0.6461	-0.345812	0.628146	-0.0490059	0.758808	0.100616	0.100207	-0.301621	0.223719	0	0.196607	0.538582	0.225696	0.676082	0.218624	0.387318	0.222394	10.2886	0.0012	6.0062	0.0036	1.31021	0.2845	3.9754	0.0204	2.17019	0.1211	1.12904	0.3609	1.11153	0.357	6.37861	0.004	10.7579	0.001	2.4759	0.015	1.63256	0.168	3.34595	0.011	0.00157428	0.0359889	0.00384053	0.91	0.417711	0.88	0.8
_____ASV5991	-0.224047	0.237227	0.142187	0.188355	-0.0776326	0.131315	-0.0503075	0.160284	0.240688	0.22186	0.0924384	-0.130863	0.0419174	0.243173	0.136889	0.23429	-0.301543	0.146278	-0.0707967	0.351802	-0.299803	0.221869	0.176428	0.259216	0.35666	0.323288	0.177328	0.417716	-0.526603	-0.300989	0.155449	0.711479	0.0392637	-0.0943208	0.112753	0.176711	0.356495	0.406074	0.204628	0.302655	-0.136203	-0.301328	0.204633	0.0398983	0.0370619	0.343511	0.373619	-0.128322	-0.445637	0.352397	0.221294	0.247115	0.362215	0.255681	0.651951	0.555287	0.249371	0.193719	3.62636	0.0653	0.311183	0.7316	0.346255	0.7117	0.0154049	0.9842	3.11863	0.0518	0.849684	0.5093	0.320922	0.711	0.293593	0.771	3.87555	0.057	0.553623	0.833	2.58496	0.024	0.909515	0.485	0.00137346	0.334566	0.257361	0.91	0.9	0.88	0.8
_____ASV7133	-0.146275	0.154879	0.148972	0.187514	-0.0489434	-0.231301	0.282372	0.199769	0.17017	0.24021	-0.0501169	0.0525411	-0.00264464	0.199294	0.214153	0.216392	-0.540413	0.442526	-0.147688	-0.322515	0.249276	0.318477	0	0.35067	0.264782	0.217898	0.336726	0.359321	-0.148123	-0.145065	-0.145636	0.0478896	0.250147	0.168945	0.264486	0.266545	0.266159	0.307236	0.337104	0.361212	-0.246473	0.346291	-0.246648	-0.247797	-0.540413	0.140823	0.34392	0.351745	0.132749	0.29394	0.432669	0.293765	0.292616	0	0.439745	0.43152	0.435337	0.434529	1.58055	0.2144	1.56375	0.209	0.0641727	0.9055	2.19062	0.1286	0.0595357	0.9393	0.907307	0.4629	0.0616213	0.93	1.58752	0.207	1.59963	0.219	0.85512	0.562	0.349542	0.872	1.94994	0.099	0.000666506	0.54577	0.0977663	0.91	0.692145	0.88	0.8
_____ASV7737	-0.086128	0.0911944	0.153783	0.185605	0.0941584	0.240476	-0.338728	0.221807	0.248429	0.112744	0.0915908	-0.342755	0.273997	0.220754	0.108718	0.258629	0.207646	-0.019329	-0.0145575	0.518695	-0.451472	-0.215735	0.344253	0.291354	0.294598	0.406099	0	0.235737	-0.0143808	-0.451472	0.207469	0.197562	-0.234037	0.35383	0.294719	0	0.34416	0.338953	0.217436	0.410299	0.203449	-0.451472	0.530498	0.198656	-0.125319	0.706322	-0.127333	-0.451472	-0.451472	0.428807	0	0.479214	0.425616	0.326154	0.546064	0.324139	0	0	0.541264	0.4364	2.05001	0.1598	2.32535	0.1092	0.910262	0.4019	0.00569463	0.9915	0.628962	0.6409	2.43331	0.095	2.16128	0.144	0.546192	0.426	1.49864	0.172	1.07426	0.361	1.31805	0.254	0.000502517	0.689167	0.0789406	0.858658	0.863433	0.88	0.8
____g:Caulobacter	-0.307847	0.325955	0.154657	0.168453	-0.236288	0.473301	-0.226739	0.172294	0.251882	0.159273	-0.22368	-0.0859738	0.337804	0.159206	0.19227	0.257838	-0.458024	-0.0145518	0.0400967	0.945887	-0.505613	0.0774862	0.21824	0.259943	0.386886	0.263478	0.119974	0.285798	-0.443705	-0.64796	0.168124	-0.00365546	0.476012	0.541421	0.181843	0.0769424	0.395649	0.25323	0.302075	0.321295	-0.638791	-0.410909	0.340836	0.511296	0.0992297	0.857388	-0.543546	0.053758	-0.185243	0.135726	0.188186	0.404593	0.286076	0.380961	0.640476	0.182153	0.401347	0.110543	8.7367	0.0042	4.87261	0.0099	2.815	0.0657	0.458429	0.6347	1.19517	0.3049	1.14497	0.3438	0.858246	0.46	2.83048	0.066	2.47417	0.12	1.70323	0.105	1.44889	0.21	0.601086	0.75	0.0431193	0.0773276	0.00865042	0.805877	0.9	0.88	0.8
_____ASV11291	-0.175272	0.185582	0.110279	0.214034	-0.256243	0.166819	0.100565	0.105761	0.291769	0.184914	-0.225477	0.0972116	0.139926	0.128996	0.234341	0.244522	-0.310595	-0.201891	-0.373178	0.755907	0.157956	0.0379557	0.144635	0.159118	0.139505	0.549297	0.245735	0.289957	-0.249778	-0.436684	0.160645	-0.201176	0.631107	0.115063	0.209573	0.101409	0.211912	0.159867	0.409314	0.490854	-0.219343	-0.22938	-0.320006	-0.317021	0.213433	0.666507	-0.140068	0.307583	0.138982	0.237275	0.187411	0.133994	0.192054	0.595928	0.645212	0.261905	0.35717	0.361879	2.49332	0.1242	1.39456	0.2654	1.1333	0.3368	2.81432	0.0685	2.35815	0.0991	0.793088	0.5558	0.39896	0.7	1.38275	0.266	1.62322	0.21	0.569278	0.852	0.806351	0.568	1.48968	0.197	0.00276055	0.43583	0.117822	0.91	0.596243	0.88	0.8
_____ASV1141	0.0318462	-0.0337196	0.185884	0.150424	-0.100262	0.279956	-0.175335	0.205404	0.225105	0.18501	-0.248094	0.150317	0.106665	0.203928	0.170521	0.244965	-0.0667722	-0.133751	0.444153	0.100832	-0.281842	-0.0591456	0.327131	0.263088	0.361603	0.264639	0.258396	0.273389	-0.068546	-0.140085	0.30417	-0.427641	0.440719	-0.13034	0.327414	0.26113	0.379592	0.246671	0.195128	0.292001	-0.679131	-0.138116	0.516462	0.0725333	0.509861	0.254262	-0.137683	0.0792065	-0.509271	0.229252	0.328082	0.391504	0.454591	0.216608	0.503993	0.328249	0.317788	0.320719	0.0801052	0.7886	1.46226	0.2358	1.21434	0.2984	0.490411	0.6077	1.98404	0.1506	1.5222	0.2106	0.990324	0.38	0.18811	0.841	1.63971	0.211	1.48161	0.185	2.02531	0.098	0.23376	0.94	0.00168668	0.789801	0.107558	0.91	0.9	0.88	0.8
_____ASV125	-0.507841	0.537714	0.122383	0.166255	-0.246262	0.419504	-0.162535	0.156052	0.249555	0.188264	-0.0725117	-0.0999861	0.188179	0.187889	0.216435	0.220733	-0.725699	0.233176	-0.219318	1.1164	-0.578506	0.291252	0.144941	0.197575	0.314574	0.273209	0.103285	0.332822	-0.484017	-0.820998	-0.218509	0.338993	0.621025	0.676206	0.213441	0.100122	0.266102	0.266987	0.302242	0.312633	-0.497625	-0.245571	0.0044112	0.777724	-0.157098	0.669082	-0.497635	0.102711	-0.0827017	0.199547	0.268507	0.331851	0.360259	0.343511	0.567242	0.153189	0.512144	0.100734	30.4492	0.0001	5.0883	0.0086	1.35412	0.2655	0.580902	0.5557	1.04143	0.3484	2.14526	0.0836	0.0672113	0.937	3.53126	0.024	2.64175	0.122	1.67059	0.088	0.762041	0.565	0.796715	0.572	0.0255439	0.0073041	0.00772449	0.91	0.895443	0.88	0.8
_____ASV14127	-0.0383226	0.0405768	0.132182	0.2044	0.0695185	-0.0777687	0.00522764	0.177707	0.160192	0.27522	-0.177447	-0.0107029	0.205254	0.135197	0.167393	0.300641	0.235232	-0.0961954	-0.0928092	-0.0613608	-0.257391	0.291721	0.280475	0.220003	0.222287	0.242277	0.165119	0.547707	-0.258356	0.0705065	0.0728817	-0.0965379	-0.0919124	0.364102	0.164154	0.257473	0.258721	0.219771	0.222902	0.600552	-0.178571	0.314869	0.0722576	-0.176279	-0.172147	0.142675	-0.177491	-0.174831	0.41983	0.243939	0.359807	0.323921	0.246231	0.250363	0.36483	0.24502	0.247679	0.84234	0.104804	0.7949	0.120408	0.9483	0.814565	0.4618	1.14771	0.3408	0.322197	0.7556	0.412688	0.8183	0.838707	0.449	0.124616	0.939	0.107443	0.756	0.401136	0.937	0.473873	0.839	0.511418	0.786	0.000622138	0.791314	0.313366	0.91	0.843397	0.88	0.8
_____ASV14293	0.0365732	-0.0387245	0.175708	0.163519	0.634302	-0.33094	-0.33094	0.313656	0	0	-0.0545416	0.0827435	-0.0307657	0.191149	0.228223	0.207142	0.7716	0.497004	-0.33094	-0.33094	-0.33094	-0.33094	0.470136	0.43238	0	0	0	0	-0.0535783	0.220118	-0.0568206	-0.0555049	-0.0546314	0.000500185	0.277362	0.37153	0.27412	0.275435	0.276309	0.33144	0.498256	0.910111	0.49454	-0.33094	-0.33094	-0.33094	-0.33094	-0.33094	-0.33094	0.542841	0.605581	0.540409	0	0	0	0	0	0	0.0990745	0.8478	7.37032	0.0013	0.159542	0.7837	0.143484	0.8751	0.148466	0.85	0.153458	0.9459	0.125014	0.913	9.06446	0.001	0.0978432	0.873	2.22882	0.035	0.136376	0.97	3.60006	0.011	0.000290386	0.80504	0.00169471	0.91	0.9	0.88	0.8
_____ASV15503	0.278565	-0.294951	0.179072	0.14269	0.62567	-0.41038	-0.242493	0.254204	0.114112	0.154766	-0.0949549	0.141689	-0.0509824	0.209395	0.193082	0.225354	1.03185	0.21949	-0.258968	-0.575555	0.062814	-0.575555	0.32303	0.368622	0.213444	0	0.272214	0	0.385646	0.540954	-0.0909052	-0.575555	-0.257577	-0.00307508	0.375981	0.28453	0.253104	0	0.214382	0.407762	0.391803	0.859501	0.625705	-0.338792	-0.337438	-0.575555	-0.337875	-0.0969968	-0.299767	0.518536	0.313181	0.50436	0.236763	0.238118	0	0.23768	0.313303	0.275789	7.54896	0.0076	9.84679	0.0004	0.610131	0.5542	0.471682	0.625	2.11328	0.1296	0.181918	0.9428	0.370809	0.67	8.61125	0.001	6.18348	0.014	1.70729	0.112	1.54405	0.169	2.03138	0.072	0.000875117	0.108878	0.00065999	0.91	0.9	0.88	0.8
_____ASV16028	0.286193	-0.303028	0.190472	0.123875	-0.176457	0.336968	-0.152839	0.18192	0.23399	0.194444	0.0180352	-0.180811	0.177574	0.185496	0.210446	0.22827	0.155214	-0.508127	0.817305	-0.187036	-0.11394	-0.195274	0.307693	0.154016	0.338955	0.247711	0.308188	0.244129	0.0153907	0.2852	0.557987	0.0206796	-0.646822	-0.278922	0.308827	0.358193	0.330522	0.220264	0.131964	0.254575	-0.379522	-0.57689	0.427042	0.614224	0.215992	0.158362	-0.180596	-0.181535	-0.0883202	0.213793	0.201896	0.398654	0.359546	0.515695	0.33155	0.291891	0.291442	0.477132	7.08512	0.0092	2.21206	0.1183	0.786007	0.4569	1.46862	0.2379	1.80889	0.1751	1.31234	0.2822	1.36095	0.262	0.886059	0.426	7.84251	0.005	0.478869	0.884	2.30096	0.058	1.01214	0.418	0.00141915	0.120808	0.0620546	0.91	0.803668	0.88	0.8
_____ASV23698	-0.144968	0.153495	0.124367	0.206736	-0.274513	0.0597452	0.226703	0.127952	0.246498	0.22731	-0.0394872	-0.0406264	0.0873966	0.202641	0.202051	0.225787	-0.352469	-0.196557	-0.0424505	0.171231	-0.0399838	0.517634	0.153975	0.208927	0.242313	0.454599	0.243607	0.387614	-0.195323	-0.0424259	-0.197154	0.116349	-0.0388269	0.428857	0.209765	0.242326	0.208526	0.351144	0.334663	0.417338	-0.506444	-0.506444	0.189349	0.191695	-0.0419901	0.0252149	0.196288	0.426555	0.0330618	0	0	0.339517	0.490367	0.304056	0.531659	0.342901	0.497782	0.34829	1.47178	0.2442	1.49297	0.2265	0.170065	0.8624	0.266907	0.7749	0.587456	0.5575	0.657026	0.6283	0.119409	0.889	1.56137	0.235	1.57051	0.224	0.78958	0.637	0.574841	0.752	1.05741	0.401	0.000789384	0.570582	0.104159	0.91	0.9	0.88	0.8
_____ASV25164	-0.0621267	0.0657812	0.148609	0.190897	-0.114947	0.227919	-0.107975	0.160412	0.277051	0.167384	0.206166	-0.275359	0.0754833	0.265651	0	0.242105	0.0454648	-0.275359	0.0435136	0.429089	-0.275359	0.0746255	0.320823	0	0.318872	0.472559	0	0.349984	0.0435136	-0.275359	0.0454648	0.368817	-0.275359	0.111505	0.318872	0	0.320823	0.434307	0	0.386864	-0.275359	-0.275359	0.205876	0.687986	-0.275359	0.277304	0.20587	-0.275359	-0.275359	0	0	0.481235	0.630677	0	0.552663	0.481228	0	0	0.273034	0.4685	0.856932	0.4565	1.43424	0.2543	0.913437	0.3784	0.158156	0.9106	0.743153	0.6359	1.50426	0.229	0.887108	0.448	0.283102	0.49	0.99436	0.449	0.709527	0.617	0.778044	0.598	0.000206442	0.693556	0.179184	0.91	0.853014	0.88	0.8
_____ASV37717	0.287086	-0.303974	0.223414	0	-0.00837868	0.00515166	0.00359131	0.204443	0.213573	0.212481	-0.157457	-0.156596	0.342603	0.146517	0.147378	0.299331	0.287217	-0.303974	0.288517	-0.303974	0.285526	-0.303974	0.398624	0	0.399485	0	0.397441	0	-0.0109402	-0.00921746	0.881417	-0.303974	-0.303974	-0.303974	0.293034	0.294756	0.505501	0	0	0	-0.303974	-0.303974	0.582812	0.135577	-0.303974	0.209381	-0.303974	0.138161	0.201301	0	0	0.580608	0.439551	0	0.513355	0	0.442135	0.505275	6.31374	0.0184	1.45493e-05	0.9999	1.74718	0.2118	0.0017186	0.9811	1.5369	0.2147	0.818235	0.546	1.93389	0.16	0.00125844	0.939	6.60488	0.012	0.80169	0.595	2.82268	0.029	1.24328	0.322	0.000250738	0.178284	0.323736	0.91	0.9	0.88	0.8
_____ASV6209	-0.0335204	0.0354921	0.171863	0.168087	0.0447211	0.199352	-0.246018	0.210203	0.275107	0.0884604	-0.152873	-0.154313	0.335112	0.12152	0.128978	0.32254	0.0146394	0.0748027	0.173288	0.227786	-0.288488	-0.199686	0.195802	0.382454	0.474778	0.278377	0.090447	0.160524	-0.135671	-0.41003	0.44514	-0.170074	0.101404	0.203078	0.132854	0.0694769	0.474132	0.20988	0.22989	0.448077	-0.193906	-0.334711	0.662781	-0.0207004	0.0722187	0.596137	-0.244012	-0.200447	-0.300391	0.181977	0.0946783	0.556945	0.296435	0.310994	0.791927	0.143699	0.214501	0.0671291	0.0847576	0.7863	1.19634	0.319	1.84643	0.1607	0.00513356	0.9953	0.900313	0.443	0.719304	0.6105	0.873954	0.432	1.13472	0.339	0.156308	0.71	0.958803	0.48	0.676064	0.709	0.489588	0.874	0.00450489	0.789368	0.134637	0.890391	0.9	0.88	0.8
_____ASV6714	0.100162	-0.106054	0.166276	0.172588	-0.120587	0.0059621	0.119867	0.151568	0.253662	0.213573	-0.120557	0.431991	-0.339747	0.151588	0.297783	0	0.0985734	-0.339747	-0.121721	0.145253	0.323633	-0.102423	0.295526	0	0.218025	0.485	0.346444	0.237324	-0.118914	0.759146	-0.339747	-0.1222	0.104837	-0.339747	0.220833	0.392056	0	0.217547	0.444583	0	-0.00849757	-0.0135156	-0.339747	-0.339747	0.654166	-0.339747	-0.0134262	0.655323	-0.339747	0.331249	0.326231	0	0	0.699545	0	0.32632	0.485552	0	0.818356	0.3896	0.360358	0.6206	4.09085	0.0174	0.992539	0.3974	0.95428	0.4128	0.656982	0.6404	4.00427	0.018	0.333566	0.702	0.740782	0.439	1.34182	0.201	2.15322	0.05	0.639622	0.706	0.000375631	0.662797	0.229063	0.591878	0.862209	0.88	0.8
_____ASV7142	0.376083	-0.398206	0.175533	0.132485	-0.456348	0.553956	-0.0777664	0.122017	0.244281	0.190652	-0.233992	0.146558	0.0953818	0.151029	0.25774	0.195789	-0.227783	-0.684913	1.05493	0.00744206	0.301106	-0.491082	0.189214	0.130225	0.317619	0.310147	0.286139	0.190284	0.143563	0.524953	0.459733	-0.611547	-0.231837	-0.34184	0.226302	0.376029	0.306494	0.135114	0.332216	0.141634	-0.417876	-0.648024	-0.303144	0.0259155	1.16116	0.463481	-0.310014	-0.073463	0.182741	0.241967	0.166995	0.226948	0.315498	0.511398	0.335848	0.226815	0.348176	0.431381	14.1608	0.0006	7.99279	0.0006	1.33351	0.2718	0.678068	0.5106	0.000623924	0.9986	1.56207	0.2056	2.19203	0.128	1.59809	0.194	0.460705	0.497	1.32758	0.241	0.8907	0.492	1.47808	0.205	0.00317185	0.0226048	0.000912101	0.91	0.886049	0.88	0.8
_____ASV9027	-0.0403924	0.0427684	0.163126	0.177501	0.164155	-0.176227	0.00493498	0.235268	0.150008	0.225361	-0.101799	-0.185682	0.313615	0.204571	0.145116	0.259182	0.428214	-0.099905	-0.100671	-0.258651	-0.44872	0.499832	0.404332	0.235172	0.234668	0.190069	0	0.432063	-0.27639	-0.0966974	0.25191	0.0727922	-0.274667	0.387662	0.172331	0.237337	0.393521	0.373852	0.174053	0.341452	-0.44872	0.0793141	0.86187	-0.190224	-0.44872	0.151191	0.333549	-0.18764	-0.150537	0	0.345684	0.549431	0.258496	0	0.387246	0.548002	0.26108	0.298183	0.130022	0.6862	0.724584	0.4632	1.71714	0.1837	3.80642	0.0266	0.457187	0.6281	1.62528	0.1731	1.65054	0.194	0.674358	0.499	0.119383	0.745	1.86998	0.094	0.842706	0.528	1.76033	0.141	0.000622486	0.763761	0.181371	0.90647	0.464281	0.88	0.8
____g:Phenylobacterium	0.115571	-0.122369	0.176009	0.160704	-0.918123	0.281053	0.676989	0.11772	0.122397	0.204597	-0.0850574	0.0576896	0.0298558	0.226131	0.210446	0.186408	-0.958637	-0.87761	0.327496	0.230388	0.977854	0.348772	0.121084	0.207345	0.158366	0.195767	0.281761	0.276842	0.0965964	0.185309	0.0648076	-0.266711	-0.0699294	-0.0120864	0.339615	0.338317	0.255351	0.30414	0.260351	0.287022	-1.17378	-1.01644	-0.564151	0.29193	0.289207	0.259304	0.626679	0.9003	0.479272	0.123899	0.175915	0.248366	0.258383	0.167297	0.232459	0.399918	0.322035	0.369185	1.67136	0.2063	27.329	0.0001	0.280488	0.7522	1.32862	0.2699	0.335374	0.7107	0.865397	0.4923	0.763611	0.454	6.49894	0.004	0.747726	0.401	2.16779	0.044	0.50117	0.765	2.37724	0.048	0.146004	0.538198	0.000233907	0.91	0.822009	0.88	0.8
_____ASV10055	0.264781	-0.280356	0.199237	0.110853	-0.199263	0.102128	0.105799	0.154026	0.208365	0.253379	-0.108503	0.173536	-0.0709456	0.172494	0.251869	0.188648	0.0799236	-0.47845	0.25978	-0.0698555	0.454639	-0.274755	0.291613	0	0.314788	0.274106	0.434045	0.203695	0.0747244	0.639908	0.0797103	-0.29173	-0.292836	-0.251733	0.288892	0.437366	0.291502	0.18672	0.185614	0.226717	-0.47845	-0.199632	0.0802926	0.0726641	0.356201	-0.154568	0.080278	0.364039	-0.160167	0	0.278818	0.365805	0.36079	0.407269	0.323881	0.365775	0.593184	0.318283	5.30584	0.0264	0.683978	0.5345	0.59697	0.5771	0.235063	0.7989	0.710469	0.5021	0.589722	0.6759	0.550751	0.583	0.719238	0.505	5.53807	0.022	0.559583	0.801	1.61748	0.143	1.44468	0.211	0.000623844	0.216517	0.203485	0.91	0.9	0.88	0.8
_____ASV1018	0.116008	-0.122832	0.15206	0.186124	-0.51369	0.26942	0.266604	0.233326	0.153015	0.185779	-0.083406	-0.0617484	0.15835	0.193179	0.201999	0.232931	-0.769305	-0.258076	0.423627	0.101195	0.693701	-0.199319	0.185653	0.425812	0.223163	0.206194	0.162016	0.292671	0.12764	0.105051	0.115332	-0.294452	-0.228547	0.209972	0.279485	0.242244	0.289646	0.264288	0.326944	0.39361	-0.863158	-0.603703	-0.0742102	0.266442	0.179337	0.375777	0.346499	0.23912	0.206707	0.224446	0.378992	0.54445	0.169341	0.275879	0.372734	0.397558	0.345354	0.209974	1.06312	0.3155	5.07005	0.0087	0.484132	0.6235	3.06016	0.0556	0.488165	0.621	0.523759	0.7175	0.0545229	0.938	0.181218	0.842	0.342047	0.575	0.897542	0.539	0.225121	0.952	1.2826	0.277	0.015453	0.616659	0.00780102	0.91	0.565985	0.88	0.8
_____ASV10498	-0.0217168	0.0229942	0.174997	0.164547	0.165675	0.126018	-0.298896	0.232205	0.205853	0.170536	-0.317559	0.245611	0.0784891	0.163771	0.232684	0.209642	0.244058	0.0872924	0.0860375	0.169632	-0.395246	-0.193787	0.37588	0.288233	0.287751	0.308548	0.219253	0.271985	-0.237913	0.247294	-0.0745314	-0.397206	0.243928	0.262114	0.252005	0.376636	0.275456	0.217945	0.290787	0.327805	-0.235412	0.244831	0.487607	0.00318284	0.000487304	0.409863	-0.720449	0.491515	-0.720449	0.317531	0.51651	0.353835	0.353132	0.351781	0.399937	0	0.354867	0	0.0354359	0.8538	1.55688	0.2331	2.01966	0.1471	0.207272	0.8119	0.360014	0.7079	1.65079	0.1751	2.0635	0.128	1.56459	0.215	0.0344661	0.878	1.06431	0.432	1.40743	0.219	0.683823	0.628	0.00108623	0.807204	0.106559	0.880003	0.9	0.88	0.8
_____ASV1351	0.222365	-0.235445	0.175435	0.153844	-0.761515	0.179158	0.615466	0.135452	0.175259	0.198621	0.0376252	0.0590217	-0.105433	0.19879	0.250694	0.162051	-0.548764	-0.974265	0.491082	-0.161122	0.724777	0.496217	0.219003	0.143294	0.279502	0.159229	0.290054	0.278904	0.351704	0.369113	-0.0537222	-0.276453	-0.25107	-0.167486	0.30973	0.384531	0.198948	0.226686	0.312202	0.275625	-0.50951	-0.978088	-0.796946	0.328436	0.0258081	0.183813	0.29395	1.12934	0.395621	0.280346	0.216566	0.198509	0.443274	0.202245	0.211657	0.224076	0.462843	0.211321	5.98008	0.0166	18.7773	0.0001	0.241947	0.7866	0.421936	0.6629	1.05292	0.3628	1.74491	0.1561	1.37814	0.252	1.03916	0.352	0.153061	0.701	2.08851	0.037	0.868022	0.515	0.732458	0.606	0.0146608	0.168114	0.000233907	0.91	0.9	0.88	0.8
_____ASV14348	0.0652948	-0.0691357	0.150437	0.189211	-0.589198	0.472755	0.14206	0.0226209	0.271265	0.186222	-0.0529712	-0.071136	0.13539	0.240259	0.159641	0.220567	-0.566577	-0.611819	0.29175	0.670216	0.470712	-0.21647	0.0452419	0	0.294918	0.476073	0.266651	0.222621	-0.119628	0.109771	0.205741	0.0136859	-0.252043	0.0509678	0.202621	0.243922	0.332253	0.446688	0.202795	0.293897	-0.543956	-0.611819	-0.611819	0.5933	0.197008	0.65013	-0.208258	0.201403	0.474602	0.0678628	0	0	0.654268	0.269478	0.443224	0.196921	0.34051	0.411116	0.345494	0.5675	7.57649	0.0011	0.399582	0.6945	1.80124	0.176	0.402603	0.69	0.518268	0.7381	0.289936	0.731	8.47328	0.001	0.312847	0.603	3.39637	0.002	0.335818	0.91	4.1458	0.001	0.00165091	0.721583	0.00148026	0.91	0.748982	0.88	0.8
_____ASV14467	-0.170269	0.180285	0	0.244095	0.078227	-0.170269	0.088641	0.248496	0	0.25891	-0.170269	-0.170269	0.371496	0	0	0.373854	-0.170269	0.326723	-0.170269	-0.170269	-0.170269	0.371088	0	0.496992	0	0	0	0.541357	-0.170269	-0.170269	-0.170269	-0.170269	-0.170269	1.02161	0	0	0	0	0	0.79459	-0.170269	-0.170269	0.575219	-0.170269	-0.170269	-0.170269	-0.170269	-0.170269	0.680435	0	0	0.745488	0	0	0	0	0	0.850705	2.22066	0.1167	0.499556	0.547	2.4009	0.0581	0.510179	0.6261	2.69945	0.0581	0.550971	0.626	2.29714	0.109	0.489843	0.699	2.18571	0.148	0.927445	0.501	2.74286	0.014	0.820875	0.569	8.2751e-05	0.426466	0.207369	0.792233	0.9	0.88	0.8
_____ASV15065	0.112308	-0.118914	0.199991	0.125493	0.112929	-0.0588953	-0.0589438	0.247142	0.185512	0.185463	0.114219	0.109821	-0.244407	0.248024	0.244973	0	0.470266	-0.244407	-0.244407	0.143481	0.111064	-0.244407	0.481877	0	0	0.387889	0.355472	0	0.472845	0.108485	-0.244407	-0.244407	0.111157	-0.244407	0.483594	0.352892	0	0	0.355565	0	0.298264	0.284931	-0.244407	-0.244407	0.28894	-0.244407	0.2888	-0.244407	-0.244407	0.542671	0.529338	0	0	0.533347	0	0.533207	0	0	0.885688	0.5641	0.233831	0.878	0.994164	0.4645	1.68834	0.2267	0.978637	0.3525	0.608285	0.7063	0.957174	0.445	0.227667	0.848	0.93395	0.41	0.591368	0.812	1.00075	0.441	1.02571	0.45	0.000166538	0.720716	0.294454	0.91	0.795465	0.88	0.8
_____ASV16900	0.14534	-0.15389	0.16563	0.171157	0.49554	-0.0928767	-0.424208	0.221506	0.20429	0.144517	-0.295756	0.0740631	0.241846	0.157221	0.197584	0.256044	0.557306	0.433773	0.284252	-0.504289	-0.405537	-0.444577	0.273239	0.360316	0.310616	0.209183	0.214359	0.20212	-0.267381	0.278828	0.424574	-0.32413	-0.130702	0.0225731	0.233937	0.233431	0.358403	0.220216	0.318028	0.371944	0.0243945	0.420716	1.04151	-0.403073	-0.201514	0.38579	-0.508588	0.0029873	-0.815998	0.318108	0.412737	0.370137	0.270348	0.299839	0.476144	0.215901	0.309553	0	1.8468	0.182	6.12793	0.0048	1.8552	0.1616	1.12169	0.3357	0.335577	0.7191	1.73906	0.1506	5.05993	0.008	1.39538	0.241	0.921788	0.329	1.63509	0.146	0.493451	0.765	1.45	0.217	0.00144326	0.511201	0.00484758	0.890777	0.840542	0.88	0.8
_____ASV17852	0.145151	-0.153689	0.203213	0.117179	0.812839	-0.446657	-0.401523	0.264272	0.0740113	0.0834449	-0.142409	0.239043	-0.105419	0.155113	0.249638	0.203945	1.25362	0.372057	-0.409124	-0.487602	-0.409044	-0.393318	0.446915	0.238742	0.115949	0.0935031	0.116004	0.125971	-0.0466124	0.627939	-0.145873	-0.238206	-0.149853	-0.0568733	0.248354	0.457644	0.301389	0.193043	0.153853	0.282503	0.605513	1.10597	0.727032	-0.581105	-0.194567	-0.581105	-0.451636	-0.194276	-0.581105	0.315172	0.618091	0.433105	0	0.188612	0	0.129469	0.188754	0	2.62852	0.1083	20.5509	0.0001	2.01044	0.1417	2.35062	0.1015	1.71874	0.1908	0.0612813	0.9922	1.32903	0.298	13.4202	0.001	1.57458	0.21	4.20988	0.001	0.939332	0.434	6.17476	0.001	0.00163073	0.415043	0.000233907	0.880003	0.654105	0.88	0.8
_____ASV17993	-0.138405	0.146547	0.114353	0.213417	-0.39423	-0.261703	0.673074	0	0.0915565	0.311294	-0.0109693	-0.0114825	0.0244928	0.265219	0.13824	0.205991	-0.39423	-0.39423	-0.267465	-0.255418	0.246479	1.13845	0	0	0.126766	0.138813	0.296347	0.546684	-0.266488	-0.138343	-0.0103854	0.244549	0.115378	0.0663467	0.127742	0.172528	0.275239	0.515717	0.217309	0.326118	-0.39423	-0.39423	-0.39423	-0.39423	-0.0132145	-0.39423	0.755553	0.372997	0.921757	0	0	0	0	0.249434	0	0.753296	0.290015	0.519575	1.63331	0.2161	9.11403	0.0004	0.0397463	0.9761	1.74993	0.178	0.248952	0.8118	0.608453	0.7042	0.00934859	0.993	9.888	0.001	1.42862	0.23	2.99706	0.001	0.382987	0.9	4.21708	0.001	0.000750632	0.547171	0.00065999	0.91	0.751038	0.88	0.8
_____ASV18865	-0.0415794	0.0440253	0.124244	0.209876	0.0196193	-0.118904	0.0984315	0.180215	0.131039	0.287508	-0.0106005	-0.169803	0.196804	0.280839	0.127136	0.180153	0.210275	-0.171036	-0.162956	-0.0708466	-0.172057	0.39351	0.265267	0.242569	0.186781	0.191522	0.182873	0.568701	-0.224211	-0.27742	0.376893	0.20301	-0.062186	-0.0193026	0.202334	0.168953	0.232071	0.529705	0.192204	0.279463	-0.357133	-0.114458	0.530448	-0.358046	-0.114938	0.14987	0.683378	-0.280014	-0.137569	0.243794	0.237378	0.379775	0.169828	0.237148	0.265513	0.765481	0.210088	0.232379	0.136783	0.759	0.296523	0.7786	0.841437	0.4741	1.4583	0.2386	1.03815	0.3831	1.87077	0.1102	0.644492	0.617	0.272755	0.809	0.126516	0.756	1.17684	0.304	0.351181	0.916	0.729976	0.628	0.0013541	0.78301	0.270209	0.91	0.804105	0.88	0.8
_____ASV19403	-0.0646857	0.0684907	0.177318	0.160972	-0.203734	-0.039245	0.251837	0.152682	0.22709	0.233327	0.0734532	-0.277595	0.222701	0.199461	0.173981	0.242909	-0.485285	0.0778161	0.216481	-0.318218	0.0747472	0.445026	0.141143	0.251298	0.386819	0.206761	0.324868	0.341511	0.0702183	-0.626428	0.362152	0.0766881	0.071237	0.0553583	0.321629	0	0.38701	0.250848	0.323198	0.278413	-0.205145	-0.207193	-0.198866	0.420583	-0.626428	0.106303	0.00492105	0.000834216	0.820888	0.275799	0.274455	0.279982	0.438427	0	0.505494	0.308068	0.440316	0.439614	0.331671	0.5811	1.34722	0.2569	1.7291	0.1853	2.07953	0.1321	1.63777	0.2031	1.27692	0.2905	1.55992	0.237	1.25434	0.266	0.307011	0.603	0.868683	0.562	1.33212	0.255	1.25071	0.27	0.00108363	0.726576	0.114837	0.909166	0.699017	0.88	0.8
_____ASV21514	-0.0452347	0.0478956	0.173781	0.165674	-0.56642	0.521684	0.0693628	0	0.22212	0.243351	0.214301	-0.219295	0.00544844	0.210167	0.161848	0.245749	-0.56642	-0.56642	0.300502	0.762974	0.130214	0.00297986	0	0	0.309288	0.317809	0.392752	0.294042	0.125957	-0.392988	0.131326	0.302644	-0.0456028	-0.145605	0.295236	0.173432	0.393112	0.310046	0.27199	0.280559	-0.56642	-0.56642	-0.56642	0.731755	0.474954	0.335009	0.477568	-0.56642	0.329451	0	0	0	0.380076	0.393605	0.42496	0.394598	0	0.621158	0.20292	0.6245	9.45324	0.0002	1.52483	0.2382	0.743854	0.4813	0.626947	0.5468	1.08842	0.3715	1.13286	0.34	7.50132	0.002	0.149789	0.713	3.74376	0.001	0.701842	0.631	2.12483	0.068	0.000788293	0.741772	0.000388455	0.91	0.88382	0.88	0.8
_____ASV23400	0.0695161	-0.0736053	0.189184	0.144864	-0.358143	-0.188806	0.562521	0	0.116986	0.31716	0.0419906	-0.0346904	-0.0079639	0.257682	0.190983	0.162107	-0.358143	-0.358143	-0.195681	-0.181307	0.762372	0.344501	0	0	0.162461	0.176836	0.49858	0.394091	0.281547	-0.197781	0.124783	-0.197566	0.1284	-0.16726	0.491379	0.160362	0.252207	0.160577	0.349253	0.190883	-0.358143	-0.358143	-0.358143	-0.358143	-0.114993	-0.0796374	0.842257	0.369065	0.463914	0	0	0	0	0.24315	0.278505	0.719221	0.511133	0.387525	0.366662	0.5695	5.69424	0.0025	0.0361273	0.9852	0.356654	0.7328	1.06255	0.3609	0.339883	0.8767	0.0352823	0.982	6.47487	0.002	0.354824	0.577	1.69124	0.116	0.491889	0.824	2.74369	0.019	0.000543004	0.72253	0.00286162	0.91	0.9	0.88	0.8
_____ASV24513	0.0642568	-0.0680366	0.176536	0.161946	-0.393176	0.119343	0.290928	0.0654038	0.20929	0.275804	0.060873	0.0644741	-0.136742	0.202503	0.204262	0.221822	-0.45858	-0.327772	0.323769	-0.103667	0.327581	0.250942	0	0.130808	0.359231	0.19262	0.362162	0.438421	0.450333	0.065744	-0.323307	-0.328587	0.0632042	0.0871354	0.356385	0.353511	0.135273	0.129993	0.222502	0.46426	-0.45858	-0.262369	-0.45858	0.316682	0.125543	-0.113273	0.324517	0.330248	0.207603	0	0.196211	0	0.41442	0.410251	0.240565	0.41791	0.422586	0.666183	0.311035	0.5924	3.01485	0.0568	0.268452	0.791	0.490911	0.6209	2.22559	0.1128	0.121902	0.9751	0.293892	0.777	3.18138	0.058	0.302935	0.589	0.854094	0.568	1.03443	0.391	1.48417	0.184	0.000853805	0.731699	0.0349878	0.91	0.9	0.88	0.8
_____ASV24865	0.00553111	-0.00585646	0.148332	0.191799	0.453211	-0.500498	0.0275823	0.2591	0	0.204852	-0.121471	-0.186676	0.336161	0.164639	0.156455	0.282417	0.512457	0.393965	-0.500498	-0.500498	0.00463411	0.0526167	0.285728	0.445488	0	0	0.285906	0.307937	0.00518223	-0.123688	0.135099	-0.248125	-0.249664	0.577435	0.285455	0.196786	0.294567	0.170151	0.250834	0.519915	0.258592	0.253152	0.847888	-0.500498	-0.500498	-0.500498	-0.122508	-0.312682	0.587988	0.405949	0.402539	0.549114	0	0	0	0.247457	0.187816	0.546082	0.00234195	0.9497	5.53454	0.0062	1.73867	0.1882	0.0629256	0.9399	0.70687	0.5034	0.459159	0.7776	1.88546	0.16	6.15419	0.003	0.0022347	0.939	1.96721	0.052	1.04847	0.405	1.97845	0.094	0.000961868	0.82	0.00594699	0.91	0.9	0.88	0.8
_____ASV25235	-0.00193034	0.00204389	0.151172	0.189297	-0.281487	0.189551	0.104174	0.186542	0.200293	0.228912	-0.0875306	0.269736	-0.19877	0.177654	0.25033	0.175242	-0.634239	0.0712651	0.631483	-0.292557	-0.00303524	0.22113	0	0.350562	0.269959	0.22921	0.269154	0.389215	-0.00932708	-0.160585	0.164121	-0.165734	0.700058	-0.634239	0.266468	0.247367	0.284862	0.244673	0.408895	0	-0.401292	0.19107	-0.634239	0.303334	-0.165457	0.465237	-0.164635	0.783597	-0.365098	0.232947	0.486841	0	0.354379	0.30689	0.388787	0.307431	0.469937	0.269141	0.000362825	0.9938	1.95747	0.145	1.76478	0.1809	5.46356	0.0065	5.35316	0.0081	2.31943	0.0689	1.41654	0.236	1.51086	0.219	0.000272178	0.991	1.33386	0.252	2.60821	0.042	1.24397	0.315	0.000977972	0.82	0.0730367	0.906418	0.287257	0.609423	0.8
_____ASV26211	0.077082	-0.0816163	0.144704	0.193882	-0.131719	-0.0677764	0.205223	0.104267	0.199684	0.285804	0.0435123	-0.175443	0.143924	0.268982	0.100687	0.219337	-0.0428903	-0.220548	0.0501795	-0.196456	0.223957	0.184785	0.157838	0.13826	0.362857	0.149155	0.1999	0.572463	-0.0422752	-0.130506	0.404027	0.1293	-0.22038	-0.168199	0.158051	0.151287	0.370237	0.525587	0.138346	0.161457	-0.218648	-0.218204	0.0416947	-0.352702	-0.088592	0.281641	0.701887	-0.219533	0.123041	0.17456	0.174853	0.199185	0.13259	0.193571	0.609171	0.755617	0.173985	0.316198	0.399941	0.5388	0.667218	0.5695	0.560767	0.6288	0.060115	0.9533	0.70319	0.539	0.916444	0.4832	0.612984	0.59	0.739741	0.517	0.436786	0.522	0.997334	0.454	0.719319	0.684	0.275822	0.977	0.00133096	0.709717	0.2141	0.91	0.9	0.88	0.8
_____ASV27081	0.0721394	-0.0763829	0.183872	0.15227	-0.281138	-0.00600393	0.299366	0.123359	0.202976	0.265969	-0.17418	0.154742	0.0212052	0.180522	0.228848	0.21213	-0.171508	-0.390768	-0.0991706	0.0956324	0.487097	0.0945677	0.2004	0.145914	0.313006	0.264518	0.401088	0.352585	-0.390675	0.266072	0.341021	0.0423143	0.0434119	-0.362573	0.146008	0.394421	0.341134	0.326248	0.247357	0.174109	-0.536682	-0.207385	-0.0993469	-0.319625	0.33253	-0.0344749	0.333767	0.339082	0.214659	0	0.230636	0.286321	0.217057	0.464544	0.324194	0.464176	0.468117	0.520637	0.368914	0.5674	1.8731	0.1642	0.630994	0.5426	0.501765	0.6186	1.69953	0.1914	0.341093	0.8505	0.649688	0.527	2.03913	0.145	0.382262	0.54	0.802578	0.609	1.0945	0.397	1.07578	0.379	0.000894034	0.721583	0.0806817	0.91	0.9	0.88	0.8
_____ASV28154	-0.0735466	0.0778728	0.136534	0.200513	-0.210081	0.00463962	0.214575	0	0.21472	0.29338	-0.210081	0.197853	0.0133388	0	0.282125	0.223419	-0.210081	-0.210081	-0.210081	0.23888	0.199522	0.230997	0	0	0	0.448961	0.409602	0.441077	-0.210081	-0.210081	0.199522	-0.210081	0.605788	-0.210081	0	0	0.409602	0	0.550084	0	-0.210081	-0.210081	-0.210081	-0.210081	0.40724	-0.210081	-0.210081	0.396401	0.492095	0	0	0	0	0.617321	0	0	0.606482	0.702175	0.385582	0.5309	1.03522	0.3432	0.969935	0.5095	0.351985	0.6609	2.08162	0.1757	0.510672	0.7221	1.00135	0.439	1.06122	0.36	0.397408	0.464	0.773277	0.615	1.42488	0.227	0.639073	0.708	0.000125457	0.707437	0.142334	0.91	0.9	0.88	0.8
_____ASV29570	-0.0126716	0.013417	0.179612	0.158929	-0.365533	0.195009	0.186417	0	0.226852	0.274329	0.162163	-0.258586	0.105188	0.214495	0.106947	0.274495	-0.365533	-0.365533	0.0588326	0.343565	0.268686	0.0966687	0	0	0.286137	0.366394	0.455065	0.310054	0.0555385	-0.365533	0.27198	0.268788	-0.151638	-0.0949625	0.283892	0	0.45633	0.331265	0.213895	0.270571	-0.365533	-0.365533	-0.365533	0.264507	-0.0446908	0.389526	0.587517	-0.365533	0.358816	0	0	0	0.41246	0.320842	0.487583	0.465041	0	0.724349	0.0112675	0.828	2.31614	0.1017	1.21739	0.3418	0.291726	0.7711	0.520245	0.6325	0.497785	0.7459	1.24861	0.281	2.54998	0.085	0.0117305	0.82	1.22876	0.287	0.737944	0.653	1.11212	0.369	0.000420006	0.800666	0.0549796	0.91	0.9	0.88	0.8
_____ASV33125	-0.00906937	0.00960287	0.143519	0.195859	-0.290889	-0.114102	0.417638	0	0.12214	0.330018	-0.036322	0.134719	-0.107342	0.186078	0.275031	0.12666	-0.290889	-0.290889	-0.123182	-0.104196	0.386862	0.451211	0	0	0.167707	0.186692	0.381883	0.570769	0.04711	0.0476426	-0.121961	-0.119754	0.221796	-0.0898003	0.337999	0.228249	0.168928	0.171135	0.512684	0.201088	-0.290889	-0.290889	-0.290889	-0.0341866	-0.039328	-0.290889	0.216109	0.734374	0.285971	0	0	0	0.256702	0.251561	0	0.506998	0.775086	0.372366	0.00567563	0.874	2.95534	0.0453	0.305127	0.8038	0.00475364	0.9903	0.168468	0.8748	0.208717	0.96	0.353617	0.768	3.39069	0.027	0.00600861	0.87	0.986638	0.442	0.202656	0.987	1.30136	0.246	0.000418653	0.811887	0.0291579	0.91	0.9	0.88	0.8
_____ASV34129	0.230209	-0.24375	0.206548	0.100435	-0.387988	0.148731	0.256126	0	0.217159	0.279425	0.225108	0.0239728	-0.271725	0.221427	0.243897	0.116263	-0.387988	-0.387988	0.640724	-0.387988	0.43789	0.0578379	0	0	0.3671	0	0.467421	0.299072	0.633045	0.23242	-0.174839	-0.182828	-0.184474	-0.387988	0.364263	0.446588	0.213149	0.20516	0.203514	0	-0.387988	-0.387988	-0.387988	0.528949	-0.0815809	-0.0225895	0.534364	0.541487	-0.387988	0	0	0	0.447422	0.306407	0.365399	0.450067	0.654506	0	4.28536	0.0446	2.96886	0.0507	1.58313	0.213	1.80099	0.1707	0.616005	0.5469	0.901432	0.474	1.44559	0.251	2.9765	0.05	4.10468	0.047	1.53962	0.14	1.71172	0.126	2.84094	0.014	0.000458447	0.278685	0.0319242	0.91	0.742111	0.88	0.8
_____ASV37469	-0.101873	0.107865	0.0957496	0.224758	-0.053998	-0.197622	0.253968	0.143624	0	0.330174	-0.05287	-0.197622	0.273264	0.144752	0	0.344363	0.0896264	-0.197622	-0.197622	-0.197622	-0.197622	0.746613	0.287249	0	0	0	0	0.674501	-0.197622	-0.197622	0.0896264	0.0918825	-0.197622	0.49363	0	0	0.287249	0.289505	0	0.691253	-0.197622	-0.197622	0.233251	-0.197622	-0.197622	-0.197622	0.236635	-0.197622	0.789881	0	0	0.430873	0	0	0	0.434257	0	0.987504	0.802882	0.2882	1.28591	0.179	1.46317	0.143	2.60151	0.0469	0.29896	0.8079	0.579162	0.84	1.33652	0.269	1.23419	0.308	0.766597	0.352	0.872698	0.54	0.796138	0.557	1.69382	0.122	0.000165479	0.596148	0.0866105	0.880003	0.543874	0.88	0.8
_____ASV3875	-0.304166	0.322058	0.135691	0.186304	-0.670986	0.186147	0.514012	0.0597446	0.188085	0.249308	0.0423208	-0.0501528	0.00854406	0.225512	0.214871	0.182201	-0.750649	-0.591323	0.0135453	0.374441	-0.175394	1.26609	0.0629682	0.0990343	0.271812	0.259377	0.262864	0.307545	-0.308596	-0.558725	-0.0451761	0.393238	0.458419	0.0730083	0.268964	0.143372	0.266201	0.343421	0.354246	0.25619	-0.719375	-0.622108	-0.671475	0.419569	-0.145015	0.297852	0.426768	0.616664	0.496401	0.094242	0.125373	0.0995419	0.427867	0.226093	0.283903	0.430131	0.526046	0.36008	11.8649	0.0012	15.6832	0.0001	0.15893	0.8505	4.79943	0.0102	1.61846	0.2093	0.613608	0.6544	0.506607	0.602	10.1536	0.002	2.22867	0.144	2.93407	0.007	1.13303	0.326	2.23853	0.055	0.00310103	0.0359889	0.000233907	0.91	0.330407	0.88	0.8
_____ASV38925	-0.114138	0.120852	0.131569	0.202971	-0.076118	-0.173777	0.253204	0.172828	0.148917	0.277562	-0.183114	0.123927	0.0645677	0.142614	0.255744	0.210155	-0.182071	0.0298351	0.0238142	-0.389331	-0.184156	0.730325	0.20726	0.282685	0.278546	0	0.205175	0.510137	0.0231034	-0.183779	-0.181738	-0.389331	0.431632	0.360134	0.278067	0.205552	0.207593	0	0.462651	0.381724	-0.0784412	-0.389331	0.239418	-0.389331	-0.0810031	-0.0334568	-0.0815691	0.842114	-0.0372367	0.31089	0	0.411747	0	0.308328	0.355874	0.307762	0.657514	0.352094	1.22873	0.2531	1.48086	0.2458	0.83336	0.4565	3.22337	0.0406	2.50127	0.0852	1.50501	0.2222	0.625657	0.568	1.15944	0.349	0.965074	0.311	1.1044	0.384	1.25466	0.317	1.76386	0.119	0.000457168	0.574623	0.110906	0.91	0.521907	0.88	0.8
_____ASV39872	0.0769754	-0.0815034	0.1825	0.153959	-0.225512	0.185458	0.0498582	0.131109	0.251893	0.22377	0.0337926	0.0325372	-0.0723598	0.215391	0.214701	0.196163	-0.0944028	-0.35662	0.160066	0.213158	0.165263	-0.0760376	0.262217	0	0.34835	0.382237	0.351866	0.280583	-0.0980916	0.164494	0.164524	0.165677	-0.0994195	-0.35662	0.258529	0.351353	0.351364	0.352149	0.257201	0	-0.35662	-0.35662	0.0367059	0.814618	0.0306167	-0.35662	-0.35662	0.423615	0.0872541	0	0	0.393326	0.57154	0.387237	0	0	0.510826	0.443874	0.426715	0.5969	0.987422	0.3593	0.0766576	0.9589	0.171053	0.8116	0.849821	0.4502	2.10203	0.0865	0.0817669	0.949	1.03545	0.373	0.435571	0.588	1.40851	0.177	0.478159	0.802	0.547776	0.764	0.000333426	0.733917	0.147746	0.91	0.9	0.88	0.8
_____ASV40535	0.0273995	-0.0290112	0.17098	0.169168	-0.258445	-0.14748	0.417162	0	0.110965	0.334639	0.063011	-0.0410228	-0.0239871	0.177343	0.217423	0.234458	-0.258445	-0.258445	-0.0457622	-0.258445	0.386406	0.450715	0	0	0.212683	0	0.462805	0.50782	0.169249	-0.258445	0.171395	-0.043227	0.1764	-0.258445	0.288357	0	0.42984	0.215218	0.434845	0	-0.258445	-0.258445	-0.258445	0.0605795	-0.258445	-0.258445	0.386899	0.393822	0.478424	0	0	0	0.319025	0	0	0.422477	0.652268	0.736869	0.052363	1	2.86635	0.0635	0.0656704	0.9965	0.114237	0.8702	1.06504	0.3852	0.110049	0.9748	0.0721736	0.954	3.25224	0.04	0.0548803	0.926	0.816616	0.614	0.493507	0.838	1.3062	0.257	0.000292362	0.82	0.0381485	0.91	0.9	0.88	0.8
_____ASV40693	0.0150453	-0.0159303	0.145279	0.194372	0.0958418	0.0488644	-0.148873	0.207172	0.266232	0.130807	0.219988	-0.154179	-0.0717913	0.294609	0.125501	0.151113	0.223367	-0.031683	-0.149264	0.265004	-0.028967	-0.27968	0.339155	0.247997	0.130416	0.544684	0.250713	0	-0.0276344	-0.028679	0.101449	0.467611	-0.27968	-0.27968	0.252046	0.251001	0.271883	0.53692	0	0	0.470384	0.0968215	-0.27968	0.469261	-0.27968	-0.0561093	-0.27968	-0.27968	0.150114	0.491054	0.376502	0	0.748941	0	0.223571	0	0	0.429794	0.015619	0.9024	0.366972	0.7646	0.868259	0.4565	0.790705	0.4856	1.21858	0.3175	0.798478	0.5788	0.920563	0.477	0.385572	0.728	0.0165382	0.883	0.764753	0.686	0.890331	0.493	0.485421	0.836	0.000270056	0.815692	0.266466	0.91	0.88382	0.88	0.8
_____ASV4226	0.0311056	-0.0329353	0.182207	0.155405	-0.951838	0.553889	0.439333	0.0628773	0.187504	0.176642	0.0341817	0.0403932	-0.0813545	0.226797	0.207458	0.189763	-1.08963	-0.814047	0.726514	0.36557	0.45643	0.420682	0.0556783	0.0999046	0.275492	0.252693	0.251619	0.259787	-0.106877	0.177279	0.0229148	0.17524	-0.0964922	-0.206478	0.35439	0.304541	0.308035	0.293068	0.289533	0.206148	-0.981471	-0.97886	-0.895182	1.07339	0.337882	0.207039	0.0106276	0.762157	0.560341	0.107257	0.108966	0.122085	0.346097	0.297797	0.25548	0.272046	0.297003	0.319877	0.13871	0.715	32.0986	0.0001	0.085825	0.9239	1.1671	0.3188	0.98211	0.3864	2.83256	0.0344	0.362975	0.689	7.65615	0.003	1.5752	0.23	1.28382	0.272	0.417111	0.837	4.69577	0.002	0.00504525	0.774535	0.000233907	0.91	0.834672	0.88	0.772058
_____ASV4421	0.231253	-0.244856	0.198661	0.116809	-0.65312	0.17371	0.507806	0.0262096	0.139	0.288042	0.0276673	0.0403883	-0.0742425	0.222066	0.236907	0.151611	-0.652976	-0.653263	0.359708	-0.0291972	0.987028	-0.0149804	0.0379965	0.0378012	0.231923	0.128217	0.443831	0.304773	0.215812	0.365175	0.112772	-0.160477	-0.284398	-0.29866	0.366405	0.421892	0.248092	0.255988	0.193732	0.132142	-0.667267	-0.709331	-0.58276	0.380753	0.00664281	0.128022	0.369516	0.823853	0.304656	0.0420637	0	0.0617636	0.338314	0.195031	0.124972	0.516106	0.589107	0.390048	4.90445	0.0308	10.2368	0.0002	0.0933294	0.9132	1.8671	0.1699	0.186247	0.8369	0.600086	0.6721	0.378991	0.701	9.96678	0.001	4.53976	0.038	3.71051	0.001	1.15406	0.319	6.35151	0.001	0.00611333	0.233605	0.000388455	0.91	0.741101	0.88	0.8
