## Supplementary Data for "Microbial resistance and resilience to drought under organic and conventional farming" (part 56 of 97)

### Sheet: Prokaryotes rhizosphere (continued)
	control.I_RS_mean	rainout.I_RS_mean	control.I_RS_se	rainout.I_RS_se	d.C_RS_mean	k.C_RS_mean	m.C_RS_mean	d.C_RS_se	k.C_RS_se	m.C_RS_se	01.06.22.D_RS_mean	05.07.22.D_RS_mean	28.04.22.D_RS_mean	01.06.22.D_RS_se	05.07.22.D_RS_se	28.04.22.D_RS_se	d.control.IxC_RS_ mean	d.rainout.IxC_RS_ mean	k.control.IxC_RS_ mean	k.rainout.IxC_RS_ mean	m.control.IxC_RS_ mean	m.rainout.IxC_RS_ mean	d.control.IxC_RS_se	d.rainout.IxC_RS_se	k.control.IxC_RS_se	k.rainout.IxC_RS_se	m.control.IxC_RS_se	m.rainout.IxC_RS_se	control.01.06.22.IxD_ RS_mean	control.05.07.22.IxD_ RS_mean	control.28.04.22.IxD_ RS_mean	rainout.01.06.22.IxD_ RS_mean	rainout.05.07.22.IxD_ RS_mean	rainout.28.04.22.IxD_ RS_mean	control.01.06.22.IxD_ RS_se	control.05.07.22.IxD_ RS_se	control.28.04.22.IxD_ RS_se	rainout.01.06.22.IxD_ RS_se	rainout.05.07.22.IxD_ RS_se	rainout.28.04.22.IxD_RS_se	d.01.06.22.CxD_RS_ mean	d.05.07.22.CxD_RS_ mean	d.28.04.22.CxD_RS_ mean	k.01.06.22.CxD_RS_ mean	k.05.07.22.CxD_RS_ mean	k.28.04.22.CxD_RS_ mean	m.01.06.22.CxD_RS_ mean	m.05.07.22.CxD_RS_ mean	m.28.04.22.CxD_RS_ mean	d.01.06.22.CxD_RS_ se	d.05.07.22.CxD_RS_ se	d.28.04.22.CxD_RS_ se	k.01.06.22.CxD_RS_ se	k.05.07.22.CxD_RS_ se	k.28.04.22.CxD_RS_ se	m.01.06.22.CxD_RS_ se	m.05.07.22.CxD_RS_ se	m.28.04.22.CxD_RS_ se	permanova.I.F.RS	permanova.I.P.RS	permanova.C.F.RS	permanova.C.P.RS	permanova.D.F.RS	permanova.D.P.RS	permanova.IxC.F.RS	permanova.IxC.P.RS	permanova.IxD.F.RS	permanova.IxD.P.RS	permanova.FxD.F.RS	permanova.FxD.P.RS	permdisp.D.F.RS	permdisp.D.P.RS	permdisp.C.F.RS	permdisp.C.P.RS	permdisp.I.F.RS	permdisp.I.P.RS	permdisp.CxD.F.RS	permdisp.CxD.P.RS	permdisp.IxD.F.RS	permdisp.IxD.P.RS	permdisp.IxC.F.RS	permdisp.IxC.P.RS	meanabund	permanova.I.q.RS	permanova.C.q.RS	permanova.D.q.RS	permanova.IxC.q.RS	permanova.IxD.q.RS	permanova.CxD.q.RS
_____ASV6312	0.179004	-0.189533	0.180543	0.150917	-0.402437	0.2123	0.207635	0.127348	0.204343	0.255393	-0.0193736	0.00279242	0.0180885	0.252406	0.191968	0.170777	-0.153175	-0.6517	0.210139	0.214657	0.480047	-0.089542	0.203124	0.123541	0.297742	0.292741	0.403576	0.29608	0.20549	0.206937	0.124584	-0.244237	-0.201353	-0.109706	0.42138	0.266133	0.249697	0.282249	0.275143	0.234394	-0.602936	-0.133593	-0.470783	-0.202955	0.200847	0.699964	0.74777	-0.0588774	-0.105076	0.179237	0.267875	0.198089	0.282125	0.455872	0.217574	0.615412	0.273629	0.30921	2.43663	0.1203	2.95684	0.0592	0.00932282	0.9909	0.581104	0.5543	0.115981	0.8929	1.99301	0.1067	0.51057	0.592	1.85053	0.172	0.608374	0.448	2.1851	0.042	0.666755	0.648	2.04096	0.079	0.00235687	0.430164	0.0361318	0.91	0.895274	0.88	0.8
_____ASV649	0.0158369	-0.0167684	0.157391	0.183472	-0.151773	0.00983666	0.148535	0.205652	0.172662	0.241483	0.00251696	0.117671	-0.131114	0.158752	0.215855	0.249059	-0.375419	0.0718742	-0.0424398	0.0668655	0.46537	-0.197103	0.292508	0.286717	0.192019	0.303754	0.28536	0.384227	0.0179398	0.460539	-0.430968	-0.0129059	-0.225197	0.228711	0.170692	0.344576	0.229048	0.276065	0.233964	0.463792	-0.244341	0.0142239	-0.2252	0.0423611	0.124035	-0.157846	0.209531	0.214754	0.00314548	0.318539	0.438509	0.342343	0.274139	0.23083	0.424908	0.238217	0.459158	0.583707	0.0187581	0.8922	0.533658	0.5863	0.342921	0.7077	1.93786	0.1521	2.5759	0.0862	0.0407222	0.9958	0.957067	0.343	1.17218	0.316	0.276211	0.62	0.750773	0.654	1.76975	0.127	0.234485	0.951	0.0224392	0.814189	0.219066	0.91	0.721624	0.88	0.8
_____ASV7296	-0.26684	0.282537	0.0297068	0.236226	-0.250843	0.25662	0.00512919	0.0541018	0.307034	0.181443	0.0977257	-0.045698	-0.0567575	0.277362	0.139011	0.18327	-0.347544	-0.154142	-0.20274	0.757741	-0.250236	0.283709	0	0.102664	0.0665408	0.616602	0.0548216	0.364633	-0.27527	-0.250795	-0.274456	0.470721	0.159399	0.204481	0.0517863	0.0544624	0.0523514	0.541968	0.264945	0.39306	-0.23937	-0.20326	-0.3099	0.627278	0.26784	-0.17981	-0.0947313	-0.201673	0.355601	0.0760023	0.144284	0.0376444	0.812421	0.377587	0.0875187	0.175842	0.0776195	0.562892	5.29152	0.0059	1.59047	0.1886	0.139461	0.9059	0.862139	0.4823	0.175149	0.8748	0.828268	0.5619	0.170891	0.882	1.60213	0.202	6.13987	0.002	0.847568	0.558	1.23301	0.259	1.92789	0.077	0.00348347	0.0934696	0.0901402	0.91	0.88382	0.88	0.8
_____ASV770	-0.156855	0.166082	0.176894	0.157263	-0.518824	0.125431	0.415951	0.150403	0.194679	0.228996	-0.161854	0.0134899	0.161852	0.240288	0.178717	0.19896	-0.676435	-0.361214	-0.335271	0.628015	0.541141	0.27938	0.185389	0.236035	0.179886	0.295121	0.400297	0.212977	-0.136038	-0.361565	0.0270379	-0.18767	0.388545	0.323629	0.433606	0.225406	0.230102	0.230902	0.239127	0.346724	-0.60913	-0.804522	-0.142821	-0.297553	0.469777	0.215303	0.42112	0.375215	0.456599	0.14143	0.191402	0.365132	0.316317	0.254595	0.422802	0.607713	0.26335	0.215124	2.28609	0.1358	6.88339	0.0018	0.951306	0.4049	2.70616	0.0741	1.20877	0.313	0.905754	0.4756	0.0194606	0.984	0.531833	0.61	0.00925213	0.925	0.854666	0.574	0.278381	0.941	0.778428	0.609	0.0209643	0.451868	0.00219802	0.91	0.61198	0.88	0.8
_____ASV793	0.176252	-0.18662	0.194003	0.131068	0.0960631	0.071032	-0.171272	0.132659	0.230677	0.248904	-0.141497	0.113987	0.0300103	0.204111	0.153452	0.263971	0.114217	0.0779093	0.256894	-0.131726	0.157645	-0.53009	0.157614	0.22066	0.417171	0.167502	0.399274	0.262688	0.310088	0.178106	0.0405614	-0.593081	0.0498678	0.017349	0.334294	0.249857	0.426359	0.159339	0.187872	0.301744	-0.209225	-0.0861676	0.583582	-0.169583	0.10061	0.312217	-0.0456815	0.327519	-0.88485	0.180751	0.111607	0.276278	0.27302	0.262395	0.654979	0.548971	0.372214	0.156786	2.37088	0.1253	0.540461	0.5961	0.407202	0.681	0.640877	0.5353	1.34645	0.2639	2.30571	0.0676	0.751751	0.5	1.61885	0.196	1.24786	0.297	1.18547	0.301	0.785688	0.598	1.46122	0.214	0.0164767	0.436995	0.221941	0.91	0.89278	0.88	0.8
_____ASV8082	0.00838192	-0.00887497	0.166714	0.174013	-0.11301	-0.0570849	0.175009	0.207087	0.158995	0.249308	0.169258	0.00851602	-0.193936	0.238903	0.159536	0.217863	-0.24474	0.0187198	0.132703	-0.264126	0.137183	0.216272	0.21826	0.358532	0.22661	0.215516	0.396958	0.310634	0.646798	0.00831717	-0.62997	-0.308282	0.00871488	0.329306	0.349273	0.230626	0.12659	0.274266	0.230752	0.405434	0.0134708	-0.37561	0.0231093	0.101503	0.201462	-0.53381	0.392801	0.199696	-0.102112	0.410235	0.24939	0.421251	0.266405	0.280503	0.222749	0.558631	0.279976	0.454155	0.00548833	0.9666	0.571293	0.5757	0.780594	0.4655	0.743522	0.4923	5.50803	0.0063	0.624167	0.6596	1.2779	0.293	0.535644	0.61	0.00513217	0.971	0.621426	0.771	2.78237	0.021	0.34211	0.884	0.00143434	0.82	0.215914	0.91	0.88382	0.590784	0.8
_____ASV8338	0.252629	-0.267489	0.180629	0.143672	0.111536	-0.291858	0.175473	0.210186	0.133726	0.253821	-0.369949	0.16204	0.22681	0.146562	0.20778	0.247345	0.27247	-0.0493978	-0.156199	-0.43985	0.641615	-0.333046	0.26608	0.330512	0.192491	0.183299	0.417851	0.193062	-0.0518777	0.589217	0.220547	-0.68802	-0.265137	0.234326	0.245124	0.3342	0.347619	0.106524	0.18887	0.369882	-0.472894	0.321016	0.486486	-0.478265	-0.318312	-0.0485897	-0.158688	0.483415	0.205437	0.210576	0.28859	0.482388	0.207056	0.232379	0.26394	0.339053	0.486771	0.517188	5.01596	0.0288	1.6058	0.2048	2.52955	0.0907	0.90109	0.4191	1.16025	0.3154	0.441966	0.7802	2.60106	0.072	1.60881	0.205	2.80275	0.086	0.838138	0.585	2.60709	0.038	2.11093	0.072	0.00181519	0.225348	0.0961772	0.824896	0.86998	0.88	0.8
_____ASV857	-0.0101629	0.0107607	0.158911	0.182021	-0.776818	0.188146	0.622446	0.0824014	0.163567	0.233153	-0.059285	0.154924	-0.104333	0.228079	0.1888	0.206543	-0.690372	-0.863263	0.150114	0.229636	0.50977	0.745366	0.130042	0.100623	0.225393	0.248551	0.323053	0.349178	-0.286078	0.113407	0.142182	0.167508	0.19644	-0.400151	0.2656	0.267004	0.297986	0.371002	0.278314	0.266323	-0.861062	-0.657839	-0.811553	-0.020516	0.57092	-0.0108389	0.703723	0.55169	0.610423	0.1342	0.156179	0.146014	0.253442	0.345791	0.185613	0.505278	0.256553	0.473822	0.0107693	0.9199	17.0464	0.0001	0.526307	0.5903	0.339509	0.7144	1.66404	0.1908	0.475403	0.7495	0.0174876	0.989	7.41132	0.001	0.263088	0.629	2.15214	0.046	0.0767315	0.996	2.47085	0.037	0.00903161	0.82	0.000233907	0.91	0.9	0.88	0.8
_____ASV894	0.376617	-0.39877	0.189301	0.10902	-0.601653	0.0902024	0.537609	0.0790675	0.171154	0.263768	0.0265729	-0.0854152	0.0641916	0.242655	0.19248	0.184719	-0.464391	-0.738915	0.525582	-0.384758	1.06866	-0.0417161	0.138107	0.060366	0.234723	0.159373	0.397538	0.257035	0.43135	0.208677	0.489823	-0.378204	-0.379507	-0.446566	0.382058	0.356101	0.255504	0.265469	0.111338	0.162073	-0.553563	-0.760797	-0.490599	0.108073	-0.0891755	0.274782	0.525209	0.593727	0.487647	0.10401	0.0676527	0.201292	0.412813	0.14129	0.295321	0.560912	0.457817	0.37174	14.7338	0.0002	10.5431	0.0002	0.184616	0.8393	1.55565	0.2186	0.21066	0.8157	0.202315	0.937	0.219642	0.82	5.73623	0.008	6.74293	0.008	1.51074	0.162	1.40983	0.203	3.99885	0.001	0.00446484	0.0110712	0.000388455	0.91	0.789034	0.88	0.8
___f:Hyphomonadaceae	-0.0408898	0.0432951	0.105881	0.220901	0.050509	0.333063	-0.385768	0.16811	0.287699	0.104092	-0.0976081	0.259395	-0.176495	0.149175	0.28775	0.135495	0.206883	-0.105865	0.0077844	0.687913	-0.337337	-0.438602	0.191078	0.277894	0.194655	0.557801	0.137207	0.163451	-0.0124704	0.251357	-0.361556	-0.182746	0.267433	0.0455785	0.192659	0.1607	0.163966	0.233717	0.566055	0.211577	0.203174	0.122613	-0.17426	0.0534996	1.00633	-0.116881	-0.549498	-0.350757	-0.238663	0.35896	0.295149	0.226532	0.161516	0.748387	0.284005	0.13804	0.182805	0.227219	0.126216	0.7662	3.07134	0.0323	1.28332	0.2949	1.58346	0.2088	0.528836	0.6495	1.00673	0.4363	0.690864	0.613	0.991478	0.435	1.41381	0.252	0.790002	0.665	1.0252	0.429	0.638874	0.769	0.010972	0.78455	0.0223069	0.91	0.780498	0.88	0.8
____g:Hirschia	-0.00781206	0.00827159	0.123555	0.210594	0.359712	0.0028822	-0.378234	0.144646	0.308297	0.0764957	-0.218719	0.353601	-0.147143	0.10569	0.299928	0.13606	0.610466	0.108958	-0.254465	0.283624	-0.379438	-0.376921	0.220047	0.166255	0.176039	0.620422	0.116063	0.103693	-0.142618	0.416221	-0.297039	-0.294821	0.29098	0.0327318	0.184086	0.241875	0.166506	0.108499	0.562996	0.218579	0.261219	0.436914	0.381003	-0.442973	0.813259	-0.413715	-0.474404	-0.189372	-0.484169	0.191103	0.319106	0.256094	0.132379	0.830346	0.102716	0.0814504	0.148725	0.147425	0.00497726	0.9537	3.51678	0.0165	2.60636	0.0557	1.69891	0.1846	0.433463	0.7221	1.01843	0.43	1.00333	0.434	1.10943	0.336	0.0538519	0.907	1.31685	0.201	0.416033	0.92	0.828792	0.61	0.00364936	0.82	0.0130518	0.782883	0.757257	0.88	0.8
_____ASV18149	0.103835	-0.109943	0.19691	0.131311	0.70753	-0.333003	-0.405289	0.294925	0.0722855	0	0.152029	0.0789266	-0.251951	0.239704	0.233152	0.105845	0.983537	0.431523	-0.266742	-0.405289	-0.405289	-0.405289	0.494485	0.324608	0.138547	0	0	0	0.294697	0.28484	-0.26803	0.0093604	-0.126987	-0.232656	0.38471	0.429428	0.137258	0.297616	0.187631	0.172633	1.26666	0.839536	0.0163896	-0.405289	-0.197468	-0.405289	-0.405289	-0.405289	-0.405289	0.547849	0.604639	0.276155	0	0.207821	0	0	0	0	1.01814	0.3317	11.7908	0.0002	1.66777	0.1952	0.561599	0.5824	0.285839	0.7599	1.36669	0.2514	1.05196	0.367	12.1303	0.001	0.796768	0.388	6.7109	0.001	0.707415	0.622	8.82782	0.001	0.000708653	0.627004	0.000388455	0.91	0.9	0.88	0.8
_____ASV20865	0.00565305	-0.00598559	0.0892431	0.229241	0.0981401	0.167659	-0.270066	0.121085	0.334983	0.0557284	-0.225153	0.305549	-0.087705	0.0771341	0.323616	0.0962465	0.436243	-0.239963	-0.177193	0.543861	-0.242091	-0.300585	0.180784	0.088569	0.101376	0.690453	0.0871155	0.0707147	-0.208401	0.27369	-0.0483291	-0.241905	0.337409	-0.134956	0.131221	0.160027	0.149111	0.0872381	0.641995	0.120364	-0.126952	0.209626	0.211747	-0.27444	0.884509	-0.146342	-0.274067	-0.177487	-0.371299	0.194279	0.24208	0.193172	0.0968594	0.935457	0.14521	0.0972327	0.126885	0	0.00249576	0.9821	1.34691	0.2529	1.9218	0.0911	2.99416	0.0101	0.0270175	0.997	0.878713	0.5565	1.85838	0.112	1.28828	0.285	0.00233433	0.988	1.43112	0.132	0.536213	0.897	1.31734	0.196	0.00139398	0.82	0.113407	0.824896	0.329498	0.88	0.8
_____ASV21064	-0.37578	0.397884	0.0665365	0.21725	0.402475	-0.133825	-0.286149	0.274423	0.169823	0.114674	-0.044909	-0.147245	0.209623	0.169939	0.162791	0.282593	-0.242707	1.04766	-0.442316	0.202711	-0.442316	-0.115785	0.19961	0.446539	0	0.333101	0	0.234368	-0.242707	-0.442316	-0.442316	0.152889	0.147826	0.991949	0.19961	0	0	0.271681	0.308206	0.534105	0.308238	-0.149566	1.04875	-0.147867	0.150146	-0.442316	-0.295098	-0.442316	-0.0974453	0.384736	0.29275	0.63571	0.294449	0.387873	0	0.147218	0	0.344871	17.132	0.0002	4.8	0.0111	1.38872	0.2545	2.22743	0.1205	2.45163	0.0925	2.29923	0.0663	0.762448	0.497	3.29728	0.04	12.1588	0.001	2.74913	0.007	6.05889	0.001	5.79752	0.001	0.000546256	0.0110712	0.00950299	0.91	0.682077	0.88	0.8
_____ASV34921	0.113377	-0.120046	0.200633	0.124273	0.116244	-0.244319	0.123021	0.249518	0	0.253776	-0.0577451	0.281704	-0.244319	0.186574	0.2902	0	0.476807	-0.244319	-0.244319	-0.244319	0.107642	0.139797	0.486538	0	0	0	0.351961	0.384116	0.128829	0.45562	-0.244319	-0.244319	0.107788	-0.244319	0.373148	0.471908	0	0	0.352107	0	0.315402	0.277648	-0.244319	-0.244319	-0.244319	-0.244319	-0.244319	0.811783	-0.244319	0.559721	0.521967	0	0	0	0	0	0.691381	0	0.902669	0.5627	0.982626	0.461	1.64982	0.2513	0.955418	0.3733	0.247052	0.7947	0.961999	0.4891	1.68148	0.197	1.02334	0.416	0.952067	0.405	1.20709	0.311	0.969701	0.464	1.03705	0.415	0.000170663	0.720206	0.180697	0.91	0.852868	0.88	0.8
_____ASV38967	0.198406	-0.210077	0.229012	0	0.199368	-0.210077	0.00204075	0.283176	0	0.212118	-0.00679748	-0.00312988	0.0108299	0.203279	0.206947	0.220907	0.608813	-0.210077	-0.210077	-0.210077	0.196482	-0.210077	0.552134	0	0	0	0.406559	0	0.196482	0.203817	0.194919	-0.210077	-0.210077	-0.210077	0.406559	0.413894	0.404996	0	0	0	-0.210077	0.410764	0.397417	-0.210077	-0.210077	-0.210077	0.399761	-0.210077	-0.210077	0	0.620841	0.607494	0	0	0	0.609838	0	0	2.8061	0.2421	0.988681	0.5744	0.00121767	0.9218	0.945101	0.4637	0.000126856	0.988	0.972859	0.4245	0.0019054	0.93	0.984086	0.468	3.0023	0.104	0.71585	0.704	0.565249	0.782	1.43166	0.223	0.00012449	0.569623	0.215524	0.91	0.88382	0.88	0.8
_____ASV42321	0.0111295	-0.0117841	0.167279	0.173393	-0.128285	0.246703	-0.11284	0.128909	0.309365	0.135658	-0.335407	0.427477	-0.10044	0.0693563	0.300563	0.140889	-0.128739	-0.127832	0.288511	0.201093	-0.126384	-0.0980637	0.186095	0.186707	0.432149	0.464487	0.18769	0.205766	-0.266051	0.56617	-0.266731	-0.404763	0.288783	0.0991094	0.138713	0.432204	0.138032	0	0.43299	0.256591	-0.404763	0.00970411	0.0102029	-0.196694	1.05207	-0.166984	-0.404763	0.220651	-0.160345	0	0.271333	0.27166	0.208069	0.798086	0.237779	0	0.305182	0.244418	0.00878811	0.9746	0.99786	0.4027	3.48751	0.0313	0.021277	0.9828	0.643747	0.5573	0.745154	0.5888	3.96812	0.018	1.04519	0.41	0.00904872	0.943	1.69552	0.094	1.82608	0.127	0.408925	0.858	0.000705321	0.82	0.161969	0.696371	0.9	0.88	0.8
____g:SWB02	-0.0545954	0.0578069	0.130538	0.20534	-0.30263	0.508922	-0.193134	0.223883	0.19296	0.16321	0.0811805	0.0249206	-0.115747	0.202263	0.200996	0.226249	-0.327344	-0.277917	0.280973	0.757594	-0.117416	-0.275736	0.177784	0.42177	0.268546	0.269967	0.203896	0.267088	0.131599	-0.0536344	-0.241751	0.0307616	0.103476	0.0354587	0.183889	0.211315	0.279018	0.369867	0.350952	0.379382	0.0361612	-0.27341	-0.670642	0.550526	0.687143	0.257694	-0.343145	-0.338972	0.144978	0.486964	0.34961	0.314401	0.253011	0.340694	0.437679	0.211255	0.256212	0.382747	0.213468	0.6466	4.3724	0.0181	0.181125	0.8353	0.57823	0.5665	0.241921	0.7835	0.822873	0.5062	0.276549	0.791	0.312005	0.753	4.72262	0.022	0.568251	0.8	1.47994	0.224	0.705335	0.629	0.00732263	0.748824	0.0140633	0.91	0.897348	0.88	0.8
_____ASV15162	-0.0343287	0.0363481	0.160316	0.180436	-0.367656	0.33769	0.0459517	0.113799	0.249283	0.220009	0.133119	-0.147445	0.0156284	0.228027	0.184266	0.211175	-0.253858	-0.481455	0.295531	0.383681	-0.14466	0.253892	0.227598	0	0.345986	0.376562	0.241748	0.379789	0.525136	-0.258901	-0.369222	-0.258897	-0.0359903	0.477449	0.374121	0.222555	0.112233	0.222558	0.300334	0.408657	-0.140059	-0.481455	-0.481455	0.684029	0.187547	0.113465	-0.144612	-0.148428	0.485887	0.341396	0	0	0.466352	0.437966	0.409155	0.336843	0.333028	0.487461	0.0960276	0.7573	3.26784	0.0464	0.534993	0.5966	0.638261	0.5258	4.5524	0.0141	0.934928	0.457	0.468887	0.629	3.14131	0.059	0.0861881	0.807	1.51764	0.147	1.88303	0.121	1.48721	0.219	0.000521474	0.782615	0.0297396	0.91	0.890462	0.732018	0.8
_____ASV17665	0.0608958	-0.0644779	0.19036	0.143382	-0.365227	0.30163	0.0794763	0	0.287945	0.206645	0.165172	-0.0450945	-0.130993	0.264535	0.176617	0.161646	-0.365227	-0.365227	0.487924	0.0984015	0.0599912	0.100733	0	0	0.480236	0.311012	0.286682	0.312599	0.27189	-0.153404	0.0642021	0.0584533	0.0632153	-0.365227	0.457136	0.211823	0.289539	0.285647	0.288867	0	-0.365227	-0.365227	-0.365227	0.590198	0.271247	0.00656236	0.270544	-0.0413036	-0.000852269	0	0	0	0.670056	0.416671	0.37179	0.416213	0.323924	0.364375	0.24326	0.7513	2.38684	0.1063	0.450395	0.6933	0.295015	0.7598	0.512657	0.6253	0.191382	0.9582	0.53322	0.614	2.86677	0.061	0.271951	0.67	0.885067	0.518	0.509586	0.813	1.29051	0.28	0.000415976	0.781637	0.05692	0.91	0.9	0.88	0.8
_____ASV20996	0.0285341	-0.0302125	0.171814	0.168205	0.38845	-0.147153	-0.258186	0.32165	0.111033	0	0.171451	0.0652192	-0.258186	0.254204	0.237193	0	0.389161	0.387739	-0.0453734	-0.258186	-0.258186	-0.258186	0.46551	0.4647	0.212812	0	0	0	0.387921	-0.044133	-0.258186	-0.0450187	0.174571	-0.258186	0.465046	0.214053	0	0.213167	0.432757	0	0.711506	0.712029	-0.258186	0.0610328	-0.258186	-0.258186	-0.258186	-0.258186	-0.258186	0.68212	0.68185	0	0.319219	0	0	0	0	0	0.0567966	0.9317	2.67242	0.0699	1.18951	0.3717	0.0921169	0.9071	0.60639	0.6055	0.717628	0.6257	1.14172	0.367	2.9893	0.048	0.0595235	0.882	1.47782	0.166	0.722308	0.661	1.19962	0.3	0.000290036	0.82	0.0412081	0.91	0.9	0.88	0.8
_____ASV27540	-0.0115242	0.0122021	0.148394	0.191728	-0.153475	-0.0324699	0.192618	0.14566	0.182565	0.277554	0.0576993	0.0638343	-0.132582	0.196668	0.252859	0.15976	-0.364096	0.0571453	0.0566496	-0.129691	0.272873	0.105066	0	0.284007	0.283668	0.234405	0.332647	0.469162	0.270137	-0.153172	-0.151538	-0.154739	0.28084	-0.109835	0.331224	0.210924	0.212558	0.209357	0.462951	0.254261	-0.05006	-0.364096	-0.0462699	-0.0493636	0.274596	-0.364096	0.272521	0.281002	0.000288927	0.314036	0	0.317826	0.314732	0.418146	0	0.416765	0.645098	0.364385	0.00922805	0.8294	0.678304	0.4926	0.242797	0.798	0.687386	0.5141	1.03913	0.3662	0.458734	0.781	0.276287	0.787	0.7155	0.485	0.00970212	0.811	0.453598	0.893	0.538814	0.775	0.555199	0.771	0.000416454	0.800847	0.190589	0.91	0.8873	0.88	0.8
_____ASV2923	-0.0435087	0.0460681	0.148919	0.190966	-0.304194	0.700302	-0.382883	0.141804	0.230619	0.167025	0.0171214	-0.067377	0.0548244	0.197609	0.196426	0.237067	-0.0377566	-0.57063	0.412791	1.01395	-0.505561	-0.249053	0.220568	0.150107	0.320847	0.319791	0.147497	0.314307	-0.108559	-0.0508016	0.0288346	0.142802	-0.0839525	0.0860121	0.213124	0.256427	0.315667	0.339121	0.309102	0.377029	-0.0389929	-0.438382	-0.435205	0.435427	0.874416	0.804031	-0.34507	-0.638164	-0.134348	0.288326	0.24635	0.198289	0.452637	0.289335	0.484801	0.229598	0.207369	0.430691	0.165516	0.6899	9.96968	0.0003	0.137159	0.8722	2.37957	0.0961	0.143561	0.8678	0.752354	0.568	0.0752934	0.93	1.07064	0.341	2.37087	0.142	0.753491	0.645	0.629281	0.679	0.779777	0.58	0.00382398	0.765378	0.000528897	0.91	0.643177	0.88	0.8
_____ASV29685	-0.183919	0.194737	0.120369	0.207345	0.0329992	-0.221644	0.18721	0.214953	0.134987	0.252704	0.0329853	0.0332276	-0.0722323	0.214949	0.215076	0.196254	-0.356631	0.422629	-0.0979061	-0.356631	-0.0972188	0.497496	0	0.406962	0.258725	0	0.259412	0.441074	-0.0979061	-0.0972188	-0.356631	0.163877	0.163674	0.269046	0.258725	0.259412	0	0.35094	0.35079	0.417119	0.0305976	0.0331288	0.0352711	0.0314563	-0.356631	-0.356631	0.036902	0.423185	0.0893053	0.387228	0.38976	0.391902	0.388087	0	0	0.393533	0.510511	0.445936	2.26276	0.151	0.880053	0.4611	0.0546037	0.9932	1.6201	0.2239	0.196576	0.8035	0.293597	0.9015	0.0814693	0.948	0.98051	0.37	2.56393	0.094	0.400254	0.924	0.606654	0.72	1.68335	0.147	0.000330813	0.470576	0.180709	0.91	0.794364	0.88	0.8
_____ASV29771	-0.193669	0.205061	0.115603	0.20979	0.0223507	0.196277	-0.219599	0.188089	0.27004	0.144505	0.0211079	0.0705544	-0.0999953	0.236401	0.202965	0.180556	-0.321644	0.366346	-0.231501	0.662944	-0.0278613	-0.428768	0.107123	0.339046	0.197266	0.496993	0.270292	0	-0.124378	-0.22892	-0.227709	0.166594	0.370029	0.053261	0.215748	0.199847	0.201059	0.428144	0.340623	0.321366	0.0271617	0.16985	-0.12996	0.46493	0.170809	-0.08165	-0.428768	-0.128996	-0.0840953	0.315332	0.391888	0.298808	0.627996	0.392546	0.347118	0	0.299771	0.344672	2.62037	0.1161	0.942158	0.401	0.131533	0.8835	2.64404	0.0801	0.192232	0.8306	0.338264	0.8556	0.170864	0.858	1.00371	0.382	2.85471	0.092	0.473532	0.885	0.671871	0.688	2.26167	0.052	0.00052164	0.42568	0.161384	0.91	0.622903	0.88	0.8
_____ASV31684	0.261605	-0.276993	0.218445	0.0582158	-0.254069	-0.0803126	0.345428	0.08114	0.140323	0.317352	-0.25378	0.235219	0.0202486	0.0814289	0.277086	0.20846	-0.172929	-0.335209	-0.0116024	-0.155269	0.969346	-0.335209	0.16228	0	0.218176	0.17994	0.558632	0	-0.172351	0.805647	0.151518	-0.335209	-0.335209	-0.137275	0.162858	0.511767	0.349194	0	0	0.197934	-0.335209	-0.0917891	-0.335209	-0.335209	0.150201	-0.0524465	-0.0909223	0.647245	0.499181	0	0.24342	0	0	0.317777	0.282763	0.244287	0.745656	0.578688	5.74464	0.0135	2.43623	0.0781	1.62727	0.2086	2.89229	0.0456	1.91477	0.1519	0.192272	0.9548	1.46054	0.221	2.30499	0.086	5.39552	0.017	1.01781	0.427	2.50834	0.028	3.40123	0.008	0.000500633	0.150159	0.0449307	0.91	0.539779	0.88	0.8
_____ASV38255	-0.119201	0.126213	0.0840373	0.229408	0.389541	-0.203239	-0.203239	0.339058	0	0	0.154434	0.0318678	-0.203239	0.258839	0.235106	0	0.0488733	0.730208	-0.203239	-0.203239	-0.203239	-0.203239	0.252112	0.629351	0	0	0	0	0.0488733	-0.203239	-0.203239	0.259995	0.266974	-0.203239	0.252112	0	0	0.463234	0.470213	0	0.86978	0.50208	-0.203239	-0.203239	-0.203239	-0.203239	-0.203239	-0.203239	-0.203239	0.742126	0.705319	0	0	0	0	0	0	0	1.01566	0.3687	2.62557	0.1063	0.759116	0.6682	0.931341	0.4419	0.393138	0.6782	0.714737	0.6954	0.747236	0.607	2.9256	0.065	1.05396	0.288	1.33785	0.182	0.60203	0.78	1.75677	0.109	0.000210124	0.651929	0.05692	0.91	0.878532	0.88	0.8
_____ASV40084	-0.00448501	0.00474883	0.165784	0.175018	0.326349	-0.170269	-0.170269	0.343444	0	0	-0.170269	0.078407	0.100213	0	0.248676	0.270482	0.327083	0.325615	-0.170269	-0.170269	-0.170269	-0.170269	0.497352	0.495884	0	0	0	0	-0.170269	0.327083	-0.170269	-0.170269	-0.170269	0.424792	0	0.497352	0	0	0	0.595061	-0.170269	0.575759	0.573557	-0.170269	-0.170269	-0.170269	-0.170269	-0.170269	-0.170269	0	0.746028	0.743826	0	0	0	0	0	0	0.0014553	1	1.89768	0.2636	0.489014	0.7465	0.000171303	0.9871	1.56918	0.2582	0.453921	0.9518	0.52481	0.626	2.00129	0.136	0.00146932	0.818	0.840307	0.609	0.888752	0.429	0.764676	0.664	8.32157e-05	0.82	0.117224	0.91	0.9	0.88	0.8
_____ASV40736	-0.0613998	0.0650116	0.149114	0.190469	-0.275351	0.0614511	0.225871	0	0.232689	0.275921	0.0466939	-0.115381	0.0749318	0.222729	0.159969	0.241725	-0.275351	-0.275351	-0.275351	0.428871	0.366502	0.0724561	0	0	0	0.472429	0.432752	0.347807	0.0431404	-0.275351	0.048011	0.0502474	0.044588	0.107237	0.318491	0	0.323362	0.325598	0.319939	0.382588	-0.275351	-0.275351	-0.275351	0.213047	0.204557	-0.275351	0.202386	-0.275351	0.825538	0	0	0	0.488397	0.479908	0	0.477737	0	0.710645	0.266549	0.5286	1.48697	0.2467	0.268902	0.6563	1.44921	0.2699	0.148494	0.9278	1.12369	0.3586	0.242241	0.762	1.56518	0.198	0.276489	0.503	1.1078	0.368	0.212914	0.952	1.31366	0.252	0.000208291	0.70629	0.111213	0.91	0.822009	0.88	0.8
__o:Defluviicoccales	-0.134852	0.142785	0.175332	0.160542	0.402316	0.565193	-0.985001	0.147679	0.129184	0.172002	-0.0554594	0.0399207	0.0169513	0.211454	0.223213	0.190108	0.284051	0.520582	0.437463	0.704535	-1.12607	-0.831107	0.260523	0.144175	0.212547	0.137239	0.212939	0.277739	-0.177319	-0.164051	-0.0631873	0.0663999	0.243893	0.113118	0.298732	0.324945	0.312894	0.308287	0.308547	0.200124	0.424249	0.595702	0.186998	0.581478	0.621149	0.482632	-1.1721	-1.09709	-0.643068	0.201297	0.307812	0.26014	0.224523	0.232254	0.245229	0.284348	0.255655	0.364593	2.20955	0.1394	27.4041	0.0001	0.0936894	0.9116	0.00855399	0.9921	0.175623	0.8371	0.774427	0.5458	0.830027	0.426	0.459945	0.638	2.00947	0.165	0.633762	0.761	1.10471	0.371	1.99141	0.071	0.148018	0.455743	0.000233907	0.91	0.9	0.88	0.8
_____ASV11268	0.177584	-0.18803	0.139984	0.193412	-0.247818	0.463317	-0.204725	0.142306	0.289366	0.126345	0.0145238	-0.0350872	0.0224328	0.168427	0.23832	0.217938	0.151309	-0.646945	0.587537	0.327805	-0.206093	-0.203231	0.204608	0.117721	0.303087	0.520977	0.156842	0.209549	0.234663	-0.122118	0.420208	-0.205615	0.0519439	-0.454897	0.182569	0.196959	0.317981	0.276561	0.444233	0.221604	-0.153121	-0.559856	-0.0304757	0.230346	0.619854	0.55067	-0.0336538	-0.165259	-0.445338	0.279559	0.171322	0.264905	0.401131	0.59278	0.55628	0.171944	0.275814	0.189598	2.40977	0.13	3.75402	0.029	0.0211718	0.978	1.01875	0.3729	1.5182	0.23	0.671747	0.6254	0.701776	0.523	2.31675	0.105	0.203104	0.673	1.50655	0.158	0.556365	0.769	1.68582	0.136	0.00227362	0.442883	0.0205083	0.91	0.852868	0.88	0.8
_____ASV21233	0.34494	-0.36523	0.209994	0.0641584	-0.424331	0.289633	0.153147	0.0330376	0.238565	0.254637	-0.0703351	0.127133	-0.0619609	0.167854	0.244764	0.206948	-0.391293	-0.457368	0.842959	-0.313995	0.583153	-0.315951	0.0660752	0	0.377943	0.143373	0.443555	0.141417	0.187065	0.580208	0.267545	-0.327736	-0.325943	-0.457368	0.298281	0.442645	0.358024	0.129632	0.131426	0	-0.457368	-0.457368	-0.358255	0.314995	0.513855	0.00439405	-0.0686318	0.324911	0.210306	0	0	0.0991129	0.412735	0.408094	0.461762	0.254488	0.590115	0.463648	10.2684	0.0017	3.77388	0.0275	0.365798	0.6983	2.26363	0.1099	0.26756	0.7767	0.39031	0.821	0.289461	0.747	3.65653	0.033	9.9645	0.001	1.21208	0.301	2.16296	0.064	4.98342	0.001	0.000855294	0.0440229	0.0196745	0.91	0.667382	0.88	0.8
_____ASV29373	NA	NA	NA	NA	NA	NA	NA	NA	NA	NA	NA	NA	NA	NA	NA	NA	NA	NA	NA	NA	NA	NA	NA	NA	NA	NA	NA	NA	NA	NA	NA	NA	NA	NA	NA	NA	NA	NA	NA	NA	NA	NA	NA	NA	NA	NA	NA	NA	NA	NA	NA	NA	NA	NA	NA	NA	NA	NA	NA	NA	NA	NA	NA	NA	NA	NA	NA	NA	NA	NA	NA	NA	NA	NA	NA	NA	NA	NA	NA	NA	NA	NA	0	NA	NA	NA	NA	NA	NA
_____ASV35859	-0.060944	0.0645289	0.149435	0.190196	-0.27536	0.22628	0.0610527	0	0.276144	0.232411	0.0456626	-0.115169	0.0758247	0.222009	0.160192	0.242342	-0.27536	-0.27536	0.0450234	0.424014	0.0475051	0.0758319	0	0	0.320384	0.469155	0.322865	0.351192	-0.27536	0.0450234	0.0475051	0.366686	-0.27536	0.109808	0	0.320384	0.322865	0.432869	0	0.385169	-0.27536	-0.27536	-0.27536	0.204819	0.205215	0.274881	0.207529	-0.27536	0.278123	0	0	0	0.48018	0.480576	0.550241	0.482889	0	0.553484	0.262685	0.56	1.48884	0.2424	0.269023	0.6478	0.252549	0.7154	1.33292	0.3052	0.209946	0.9098	0.241993	0.752	1.56691	0.213	0.272383	0.489	0.533721	0.841	0.70567	0.639	0.769341	0.6	0.000207352	0.719087	0.109774	0.91	0.9	0.88	0.8
_____ASV36958	-0.126437	0.133874	0.117973	0.211688	0.110884	0.128704	-0.244409	0.24571	0.25778	0	-0.244409	0.110758	0.145801	0	0.245623	0.269285	-0.244409	0.466178	0.109509	0.149645	-0.244409	-0.244409	0	0.479081	0.353919	0.394054	0	0	-0.244409	0.109509	-0.244409	-0.244409	0.112007	0.614054	0	0.353919	0	0	0.356417	0.572344	-0.244409	0.290216	0.286846	-0.244409	0.286469	0.374818	-0.244409	-0.244409	-0.244409	0	0.534625	0.531255	0	0.530878	0.619228	0	0	0	1.15552	0.1962	0.985266	0.4458	1.09308	0.383	0.884207	0.4268	1.2437	0.287	0.261972	0.8592	1.1011	0.403	1.02577	0.395	1.18809	0.269	0.634637	0.76	1.26718	0.237	1.01919	0.441	0.000166684	0.527771	0.175801	0.91	0.873257	0.88	0.8
_____ASV39503	-0.205466	0.217552	0.0985231	0.21865	-0.303989	0.158684	0.158522	0	0.254693	0.254608	0.139215	-0.00834254	-0.14277	0.244509	0.204459	0.16122	-0.303989	-0.303989	-0.303989	0.663418	-0.00841992	0.340641	0	0	0	0.499567	0.295569	0.432441	-0.303989	-0.303989	-0.00841992	0.582419	0.287304	-0.303989	0	0	0.295569	0.462919	0.39865	0	-0.303989	-0.303989	-0.303989	0.139255	0.582951	-0.303989	0.582378	-0.303989	0.202701	0	0	0	0.443245	0.580639	0	0.580278	0	0.50669	3.69593	0.034	2.07416	0.1363	0.425581	0.789	1.62503	0.1946	2.2918	0.1057	1.51581	0.1889	0.450328	0.717	1.72283	0.226	3.2301	0.078	1.21427	0.304	1.72723	0.12	2.03008	0.093	0.000248983	0.245971	0.0695989	0.91	0.768219	0.88	0.8
_____ASV8669	0.0299362	-0.0316972	0.183032	0.154327	-0.223636	0.465117	-0.231758	0.169305	0.229489	0.194374	0.0626275	-0.112992	0.054943	0.222704	0.141394	0.255332	0.000369489	-0.447642	0.399342	0.536872	-0.309903	-0.146509	0.280678	0.178788	0.377662	0.2648	0.274569	0.286244	-0.0044098	-0.0447635	0.138982	0.129665	-0.18122	-0.0459038	0.405121	0.205974	0.333972	0.206073	0.200828	0.411101	-0.556309	-0.0209668	-0.0936318	0.701027	0.0382883	0.68331	0.0431645	-0.356297	-0.403624	0.236022	0.257381	0.369463	0.443816	0.282432	0.460724	0.351003	0.195235	0.4667	0.0665124	0.7854	3.70389	0.0342	0.243823	0.7877	0.720926	0.4865	0.147043	0.866	1.00663	0.4029	2.61817	0.087	1.01838	0.387	1.47665	0.238	0.467153	0.866	1.16661	0.316	0.948098	0.45	0.00279755	0.789164	0.0233245	0.91	0.88382	0.88	0.8
___f:Defluviicoccaceae	-0.151679	0.160601	0.175238	0.159663	0.448113	0.514847	-0.982442	0.149457	0.125737	0.175329	-0.0571715	0.0434939	0.014921	0.211102	0.223673	0.189871	0.30303	0.593195	0.374466	0.667989	-1.13253	-0.818708	0.263657	0.141667	0.203165	0.136745	0.22563	0.274183	-0.185547	-0.174093	-0.0953953	0.0712044	0.261081	0.147301	0.294283	0.327164	0.314717	0.311063	0.305893	0.190322	0.486011	0.648028	0.210299	0.535272	0.56945	0.429099	-1.1928	-1.087	-0.622547	0.206072	0.309379	0.260785	0.204144	0.230989	0.248779	0.280371	0.264156	0.374701	2.80697	0.1031	27.1392	0.0001	0.102846	0.899	0.00164766	0.9986	0.146155	0.8676	0.887895	0.4787	0.759258	0.485	0.644415	0.528	2.12532	0.128	0.698269	0.704	1.15778	0.336	2.00733	0.094	0.141469	0.404306	0.000233907	0.91	0.9	0.88	0.8
____g:Defluviicoccus	-0.151679	0.160601	0.175238	0.159663	0.448113	0.514847	-0.982442	0.149457	0.125737	0.175329	-0.0571715	0.0434939	0.014921	0.211102	0.223673	0.189871	0.30303	0.593195	0.374466	0.667989	-1.13253	-0.818708	0.263657	0.141667	0.203165	0.136745	0.22563	0.274183	-0.185547	-0.174093	-0.0953953	0.0712044	0.261081	0.147301	0.294283	0.327164	0.314717	0.311063	0.305893	0.190322	0.486011	0.648028	0.210299	0.535272	0.56945	0.429099	-1.1928	-1.087	-0.622547	0.206072	0.309379	0.260785	0.204144	0.230989	0.248779	0.280371	0.264156	0.374701	2.80697	0.0984	27.1392	0.0001	0.102846	0.9015	0.00164766	0.9988	0.146155	0.8667	0.887895	0.4795	0.759258	0.498	0.644415	0.527	2.12532	0.141	0.698269	0.689	1.15778	0.33	2.00733	0.085	0.141469	0.394543	0.000233907	0.91	0.9	0.88	0.8
_____ASV10731	-0.0237464	0.0251432	0.143487	0.195804	0.0401179	0.405926	-0.447788	0.249969	0.189192	0.125399	0.0924586	0.0387384	-0.143124	0.260009	0.173294	0.176628	0.127889	-0.0476531	0.291648	0.530592	-0.490776	-0.400892	0.240858	0.449316	0.276934	0.263896	0.175667	0.186769	0.009554	0.178538	-0.259331	0.175363	-0.101061	-0.00367554	0.297619	0.240906	0.202601	0.439187	0.252971	0.309812	0.429	0.18067	-0.489316	0.339618	0.511142	0.361458	-0.491242	-0.575597	-0.252058	0.624184	0.336035	0.221183	0.393508	0.251423	0.370409	0.219903	0.176668	0.271109	0.0481209	0.826	4.8578	0.0085	0.398041	0.6877	0.27993	0.7691	0.563101	0.5743	1.04261	0.397	0.554349	0.594	2.28361	0.103	0.265141	0.662	1.03755	0.416	0.590737	0.748	0.416863	0.864	0.00179467	0.800153	0.00764614	0.91	0.9	0.88	0.8
_____ASV11303	0.0629166	-0.0666176	0.190264	0.143468	-0.00683937	0.00384924	0.0032875	0.203246	0.213935	0.213373	-0.00683937	-0.210085	0.236645	0.203246	0	0.308274	-0.210085	0.196407	0.199956	-0.210085	0.198879	-0.210085	0	0.406492	0.410041	0	0.408965	0	-0.210085	-0.210085	0.608921	0.196407	-0.210085	-0.210085	0	0	0.552174	0.406492	0	0	0.399653	-0.210085	-0.210085	-0.210085	-0.210085	0.492843	-0.210085	-0.210085	0.490997	0.609738	0	0	0	0	0.702928	0	0	0.701082	0.282178	0.8045	0.000439049	0.9073	1.07659	0.2959	1.19983	0.3829	2.22334	0.1353	0.952555	0.5355	1.15123	0.294	0.000831213	0.805	0.290377	0.776	0.83144	0.565	1.43198	0.186	0.565203	0.79	0.000124893	0.794521	0.302724	0.91	0.854951	0.88	0.8
_____ASV11461	NA	NA	NA	NA	NA	NA	NA	NA	NA	NA	NA	NA	NA	NA	NA	NA	NA	NA	NA	NA	NA	NA	NA	NA	NA	NA	NA	NA	NA	NA	NA	NA	NA	NA	NA	NA	NA	NA	NA	NA	NA	NA	NA	NA	NA	NA	NA	NA	NA	NA	NA	NA	NA	NA	NA	NA	NA	NA	NA	NA	NA	NA	NA	NA	NA	NA	NA	NA	NA	NA	NA	NA	NA	NA	NA	NA	NA	NA	NA	NA	NA	NA	0	NA	NA	NA	NA	NA	NA
_____ASV11785	-0.0573158	0.0606873	0.174829	0.164182	0.397692	-0.0830474	-0.331936	0.209648	0.213939	0.172692	-0.270278	0.121945	0.161818	0.137516	0.249549	0.215722	0.52357	0.271815	-0.343384	0.200956	-0.352133	-0.309902	0.388468	0.173244	0.261948	0.335769	0.161919	0.325006	-0.240839	-0.0664752	0.135367	-0.299718	0.310366	0.193559	0.231324	0.383872	0.290593	0.159414	0.326508	0.338862	0.22475	0.694751	0.273576	-0.44536	0.119452	0.0995962	-0.590226	-0.448367	0.0963167	0.277767	0.517783	0.262513	0.187569	0.466871	0.418936	0.141628	0.185586	0.490678	0.26166	0.6154	3.46156	0.039	1.39448	0.2599	1.04993	0.3615	0.335896	0.7216	0.554004	0.7067	1.31716	0.297	0.792765	0.48	0.159337	0.671	1.21065	0.311	0.559548	0.743	1.80529	0.11	0.00186744	0.739689	0.0258581	0.91	0.852868	0.88	0.8
_____ASV12031	0.00123206	-0.00130453	0.165794	0.17501	0.472545	-0.193797	-0.299293	0.248493	0.175658	0.147566	0.0602123	0.102295	-0.177281	0.212916	0.222183	0.184325	0.621445	0.323645	-0.310239	-0.0667699	-0.30751	-0.290329	0.355919	0.357088	0.202653	0.299268	0.205383	0.222563	0.206387	-0.10113	-0.101561	-0.0859625	0.30572	-0.268144	0.320387	0.277616	0.277355	0.288172	0.34906	0.244749	0.594368	0.413227	0.41004	-0.208913	0.100526	-0.512893	-0.204818	-0.206868	-0.512893	0.445422	0.451909	0.450402	0.30398	0.401577	0	0.308074	0.306024	0	0.000113305	0.9582	4.17334	0.021	0.612539	0.5462	0.409541	0.6805	0.864889	0.4281	0.210678	0.9268	0.507441	0.628	4.57021	0.019	0.000110878	0.964	1.551	0.171	0.518638	0.758	2.46271	0.049	0.000607399	0.82	0.0158711	0.91	0.9	0.88	0.8
_____ASV13877	-0.0861129	0.0911783	0.157963	0.181621	0.356859	-0.186739	-0.185635	0.248537	0.183233	0.1619	0.0909261	0.0852028	-0.192141	0.200592	0.251598	0.151913	0.267445	0.446272	-0.263467	-0.103037	-0.262317	-0.101982	0.356792	0.359943	0.247198	0.282436	0.180909	0.282771	-0.085058	0.0877309	-0.261012	0.26691	0.0826747	-0.109496	0.256855	0.365655	0.18159	0.3109	0.361953	0.262128	0.280517	0.956685	-0.166627	0.0816686	-0.43661	-0.207926	-0.0894072	-0.264467	-0.205514	0.222639	0.615384	0.298724	0.451971	0.172108	0.258715	0.36467	0.225365	0.260278	0.508724	0.4893	2.12294	0.1291	0.584778	0.5723	0.00236632	0.9969	0.183173	0.8352	1.16603	0.3418	0.585302	0.59	2.70471	0.069	0.545998	0.483	0.966312	0.454	0.4301	0.854	1.09673	0.361	0.00127606	0.693556	0.0665672	0.91	0.9	0.88	0.8
_____ASV13958	-0.0244025	0.025838	0.177054	0.162032	0.447534	-0.285902	-0.18109	0.255185	0.114537	0.193649	-0.287727	0.105616	0.198666	0.113873	0.232433	0.250098	0.18132	0.713749	-0.227907	-0.34917	-0.0266206	-0.349602	0.370937	0.349051	0.179381	0.144797	0.349065	0.144365	-0.358771	0.0394036	0.24616	-0.216683	0.171829	0.141674	0.135196	0.302007	0.415398	0.187163	0.365947	0.259501	0.124754	0.709173	0.508676	-0.493967	-0.0963117	-0.264788	-0.493967	-0.296013	0.307824	0.302257	0.587083	0.425048	0	0.260327	0.229179	0	0.197955	0.581838	0.0424506	0.8198	3.56874	0.0339	1.42628	0.2507	1.08947	0.3484	0.175578	0.8372	0.376221	0.8332	1.58806	0.216	4.04944	0.021	0.0435241	0.82	1.86536	0.074	0.665221	0.701	1.52857	0.187	0.000900694	0.79827	0.0231799	0.91	0.847005	0.88	0.8
_____ASV1432	0.090461	-0.0957822	0.162903	0.176509	-0.125174	0.663577	-0.532961	0.15264	0.216705	0.174115	-0.0704351	-0.017033	0.0954197	0.187389	0.236822	0.199196	-0.0744849	-0.175863	0.817124	0.496072	-0.471256	-0.600275	0.198435	0.239975	0.273215	0.347946	0.245211	0.257743	0.190671	-0.0426917	0.123404	-0.331541	0.00862571	0.0618389	0.250866	0.318483	0.293809	0.26742	0.36467	0.277214	-0.0426252	-0.0695598	-0.263336	0.550336	0.735861	0.710386	-0.719016	-0.7174	-0.10954	0.24472	0.315645	0.256901	0.319734	0.501485	0.300569	0.262216	0.224206	0.404453	0.709924	0.3983	9.95678	0.0006	0.184992	0.8313	0.0926506	0.9114	0.650921	0.5259	0.545571	0.7045	0.367673	0.693	0.705897	0.503	0.0654252	0.811	0.766889	0.623	0.258859	0.935	0.505149	0.787	0.0137431	0.667662	0.000912101	0.91	0.9	0.88	0.8
_____ASV15762	-0.0884882	0.0936934	0.131553	0.203827	0.130916	0.228869	-0.365477	0.172578	0.284321	0.117341	0.192893	-0.229536	0.0399745	0.288035	0.135728	0.153191	0.311768	-0.0499362	-0.170039	0.664041	-0.407194	-0.319968	0.270545	0.213088	0.203491	0.534668	0.161831	0.17752	0.0702771	-0.408907	0.073165	0.315509	-0.050166	0.000145963	0.27962	0.160675	0.217234	0.515772	0.213006	0.22568	-0.106962	0.0708272	0.428883	0.972369	-0.11221	-0.23104	-0.286727	-0.647226	-0.133478	0.37877	0.2714	0.234882	0.697225	0.261062	0.268647	0.236002	0	0.257581	0.690673	0.4247	2.77523	0.0633	1.30713	0.2792	2.55381	0.0835	0.312669	0.7539	1.96475	0.1049	1.25198	0.31	3.14793	0.033	0.576794	0.466	1.46687	0.192	0.766618	0.62	2.03476	0.109	0.00131341	0.682574	0.038063	0.91	0.626134	0.88	0.8
_____ASV19224	-0.0477009	0.0505068	0.172916	0.166642	-0.307664	0.254035	0.0670055	0.143199	0.254104	0.204444	0.126654	-0.223275	0.105406	0.204619	0.202868	0.214944	-0.392278	-0.223049	0.124732	0.395093	0.124444	0.00434506	0.174946	0.232044	0.389389	0.333549	0.294935	0.295181	-0.22002	0.120674	-0.0437567	0.473327	-0.567225	0.284401	0.234088	0.388065	0.273382	0.313751	0	0.347883	-0.308561	-0.567225	-0.0472059	0.214966	0.207053	0.352379	0.473555	-0.309655	0.0328463	0.258664	0	0.340452	0.381689	0.543056	0.433723	0.393383	0.25757	0.38739	0.178097	0.6383	2.05527	0.1382	1.01454	0.3501	0.245558	0.7836	3.27125	0.0452	0.455308	0.7719	0.910564	0.408	1.98473	0.141	0.166608	0.667	1.08305	0.395	2.17569	0.052	0.900123	0.489	0.000794887	0.746003	0.0703428	0.91	0.9	0.88	0.8
_____ASV20617	0.118479	-0.125448	0.182967	0.151577	-0.0621617	0.444838	-0.379973	0.201237	0.263748	0.0829584	-0.0692572	0.00817529	0.0666348	0.160026	0.204432	0.261449	-0.302689	0.178365	0.962053	-0.119398	-0.303928	-0.462932	0.160243	0.3649	0.41419	0.23045	0.159004	0	0.166831	0.00768563	0.180919	-0.305346	0.00866495	-0.0705068	0.268554	0.337806	0.362815	0.157586	0.246284	0.392425	-0.222567	0.00848262	0.0275995	0.477727	0.478975	0.368236	-0.462932	-0.462932	-0.190354	0.240365	0.308615	0.490531	0.355541	0.50333	0.574743	0	0	0.272578	1.1131	0.2981	4.25242	0.0159	0.102404	0.9064	3.83999	0.0265	0.36369	0.7031	0.178691	0.9529	0.10442	0.911	4.37154	0.016	1.04103	0.344	1.24574	0.283	0.361842	0.878	3.1642	0.017	0.000712167	0.604196	0.0126654	0.91	0.463197	0.88	0.8
_____ASV207	-0.172307	0.182443	0.176151	0.157132	0.142849	0.786318	-0.935378	0.15333	0.130793	0.157378	0.0307629	-0.0713197	0.0442438	0.221362	0.200394	0.205953	-0.0400096	0.325708	0.632889	0.953695	-1.1098	-0.745097	0.275564	0.12767	0.210854	0.141314	0.188048	0.254083	-0.150717	-0.34421	-0.0219949	0.212243	0.201571	0.12373	0.316719	0.270881	0.343099	0.314029	0.284635	0.209282	0.399674	-0.040321	0.0691941	0.798157	0.737336	0.828767	-1.10554	-0.910974	-0.768794	0.263316	0.235042	0.303596	0.197697	0.286494	0.209191	0.294219	0.253471	0.295053	3.83214	0.0553	30.2859	0.0001	0.181213	0.8347	0.00598507	0.9932	0.428926	0.6577	0.499443	0.7326	0.533076	0.581	0.285289	0.76	1.82158	0.196	0.356926	0.953	0.864402	0.515	1.59787	0.179	0.0612685	0.311492	0.000233907	0.91	0.9	0.88	0.8
_____ASV2273	-0.169478	0.179447	0.148639	0.186518	-0.254601	0.395622	-0.129951	0.130171	0.258906	0.199725	-0.185801	0.196296	-0.0114494	0.155167	0.263078	0.184635	-0.323348	-0.185855	0.238546	0.566977	-0.423632	0.190429	0.21629	0.152376	0.316418	0.427289	0.20207	0.338853	-0.042583	-0.284082	-0.181769	-0.329018	0.676674	0.192934	0.255496	0.314734	0.209489	0.177979	0.385238	0.319564	-0.266562	-0.069054	-0.428188	0.279929	0.718204	0.159177	-0.570769	-0.0602615	0.294197	0.185754	0.263331	0.232235	0.33863	0.60106	0.375899	0.187249	0.439569	0.329058	2.225	0.14	2.94665	0.0588	0.916591	0.4081	0.352891	0.7051	2.44972	0.0995	0.826644	0.518	1.61428	0.205	4.04076	0.026	0.0641066	0.783	1.54528	0.15	0.811638	0.565	1.73756	0.124	0.00726097	0.45623	0.0359543	0.91	0.9	0.88	0.8
_____ASV23663	-0.124784	0.132124	0.119623	0.210711	0.111732	-0.0563853	-0.0602045	0.246301	0.188022	0.184203	-0.0642195	-0.0649726	0.140937	0.180188	0.179435	0.265913	0.114462	0.109001	-0.244407	0.14873	-0.244407	0.140744	0.35887	0.353409	0	0.393137	0	0.385152	-0.244407	0.114462	-0.244407	0.115968	-0.244407	0.60335	0	0.35887	0	0.360376	0	0.565172	-0.244407	0.293897	0.285706	0.296156	-0.244407	-0.244407	-0.244407	-0.244407	0.360831	0	0.538305	0.530113	0.540564	0	0	0	0	0.605239	1.12404	0.2794	0.207856	0.9665	0.331326	0.6113	0.319022	0.6642	2.07887	0.1305	1.02306	0.4054	0.312291	0.631	0.222916	0.863	1.15671	0.28	0.632702	0.749	1.24343	0.288	0.4205	0.855	0.000167041	0.589005	0.317921	0.91	0.9	0.88	0.8
_____ASV26331	NA	NA	NA	NA	NA	NA	NA	NA	NA	NA	NA	NA	NA	NA	NA	NA	NA	NA	NA	NA	NA	NA	NA	NA	NA	NA	NA	NA	NA	NA	NA	NA	NA	NA	NA	NA	NA	NA	NA	NA	NA	NA	NA	NA	NA	NA	NA	NA	NA	NA	NA	NA	NA	NA	NA	NA	NA	NA	NA	NA	NA	NA	NA	NA	NA	NA	NA	NA	NA	NA	NA	NA	NA	NA	NA	NA	NA	NA	NA	NA	NA	NA	0	NA	NA	NA	NA	NA	NA
_____ASV26595	0.170956	-0.181012	0.222633	0.0624884	0.466709	-0.2435	-0.2435	0.332549	0	0	-0.154975	0.202173	-0.0514886	0.0885252	0.315503	0.132501	0.999867	-0.0664497	-0.2435	-0.2435	-0.2435	-0.2435	0.61598	0.17705	0	0	0	0	-0.2435	0.647846	0.108521	-0.0664497	-0.2435	-0.2435	0	0.616567	0.237333	0.17705	0	0	0.0220755	1.09352	0.284532	-0.2435	-0.2435	-0.2435	-0.2435	-0.2435	-0.2435	0.265576	0.900529	0.345678	0	0	0	0	0	0	2.89124	0.0679	5.42627	0.0017	1.15153	0.3512	2.95426	0.0333	2.28547	0.0953	1.10722	0.357	0.803248	0.516	4.36554	0.004	2.20394	0.176	1.76092	0.07	1.50207	0.17	3.48836	0.003	0.00033239	0.340876	0.00210004	0.91	0.494487	0.88	0.8
_____ASV26854	-0.160578	0.170024	0.119508	0.209177	-0.209974	0.42317	-0.204067	0.104286	0.317263	0.108259	0.164957	-0.0596891	-0.114837	0.276341	0.140381	0.179826	-0.209542	-0.210406	0.088579	0.788178	-0.360771	-0.0331169	0.151229	0.150365	0.32242	0.559226	0	0.219797	-0.0613948	-0.0595678	-0.360771	0.391308	-0.0598104	0.180283	0.299376	0.203073	0	0.469469	0.202908	0.385042	-0.135223	-0.133927	-0.360771	0.990864	0.0902951	0.154805	-0.360771	-0.135435	-0.103412	0.225548	0.226844	0	0.743008	0.295293	0.515576	0	0.225336	0.257359	1.89839	0.1754	3.08357	0.0469	0.452794	0.6653	0.698408	0.5162	0.538896	0.6048	0.881697	0.5008	0.506996	0.624	3.26904	0.043	1.9371	0.166	1.39655	0.214	0.757468	0.615	2.05861	0.079	0.000579868	0.503336	0.0299871	0.91	0.888085	0.88	0.8
_____ASV28788	NA	NA	NA	NA	NA	NA	NA	NA	NA	NA	NA	NA	NA	NA	NA	NA	NA	NA	NA	NA	NA	NA	NA	NA	NA	NA	NA	NA	NA	NA	NA	NA	NA	NA	NA	NA	NA	NA	NA	NA	NA	NA	NA	NA	NA	NA	NA	NA	NA	NA	NA	NA	NA	NA	NA	NA	NA	NA	NA	NA	NA	NA	NA	NA	NA	NA	NA	NA	NA	NA	NA	NA	NA	NA	NA	NA	NA	NA	NA	NA	NA	NA	0	NA	NA	NA	NA	NA	NA
_____ASV29209	0.0207002	-0.0219178	0.20371	0.121932	0.350327	-0.312761	-0.0527977	0.286605	0	0.190682	-0.230246	0.103341	0.138442	0.0825155	0.269282	0.2244	0.353564	0.34709	-0.312761	-0.312761	0.0212974	-0.133629	0.514137	0.281363	0	0	0.334059	0.179133	-0.312761	0.189684	0.185178	-0.14773	0.016998	0.0823579	0	0.502445	0.358467	0.165031	0.222326	0.263413	-0.0652146	0.689238	0.426959	-0.312761	-0.312761	-0.312761	-0.312761	-0.066454	0.259911	0.247547	0.759084	0.360949	0	0	0	0	0.246307	0.572672	0.030063	0.8497	2.49757	0.0773	0.872544	0.4633	0.0392851	0.9747	0.194972	0.8428	0.399365	0.8527	0.974413	0.403	2.76421	0.051	0.0313134	0.87	1.11947	0.33	0.451367	0.865	1.08624	0.344	0.000458028	0.805783	0.0445853	0.91	0.9	0.88	0.8
_____ASV29544	0.030277	-0.032058	0.173436	0.166305	0.67942	-0.291189	-0.417771	0.281846	0.126582	0	-0.0525679	0.071525	-0.0206805	0.201491	0.228137	0.19552	0.683758	0.675082	-0.175156	-0.417771	-0.417771	-0.417771	0.409092	0.405995	0.242615	0	0	0	0.0722787	0.072392	-0.0538397	-0.177415	0.070658	0.0191106	0.330411	0.330472	0.260344	0.240356	0.329299	0.310653	0.313915	1.05012	0.674228	-0.0538482	-0.417771	-0.417771	-0.417771	-0.417771	-0.417771	0.479068	0.554817	0.454945	0.363923	0	0	0	0	0	0.0735485	0.7385	9.25239	0.0007	0.134928	0.8598	0.120445	0.8863	0.131889	0.8752	0.713249	0.5824	0.0966562	0.904	10.9888	0.001	0.0670247	0.769	6.49357	0.001	0.11259	0.994	4.31011	0.002	0.000416219	0.781637	0.00103025	0.91	0.9	0.88	0.8
_____ASV29667	0.123161	-0.130406	0.194828	0.133673	0.289069	-0.203503	-0.0981341	0.270711	0.143209	0.172118	-0.113234	0.087264	0.0283313	0.164161	0.202452	0.258999	0.592583	-0.014445	-0.0134835	-0.410797	-0.209617	0.0234833	0.46723	0.267227	0.267869	0	0.20118	0.291324	-0.211998	0.187209	0.394271	-0.0144711	-0.0126806	-0.410797	0.198799	0.312314	0.45607	0.267209	0.26841	0	-0.115374	0.487546	0.495036	-0.112598	-0.113026	-0.410797	-0.111731	-0.112728	-0.0659169	0.295422	0.438369	0.638654	0.298199	0.297771	0	0.299066	0.298069	0.34488	1.12512	0.3118	1.63014	0.23	0.243295	0.7832	1.11645	0.3354	1.48841	0.234	0.536382	0.7175	0.24854	0.801	1.61822	0.222	1.12632	0.291	0.671594	0.745	0.896689	0.489	1.3557	0.246	0.000499476	0.613812	0.105419	0.91	0.84048	0.88	0.8
_____ASV29852	0.121232	-0.128363	0.205103	0.115262	0.348534	-0.334342	-0.0293458	0.298636	0	0.167901	-0.237002	0.250692	-0.0149344	0.0973398	0.29084	0.175415	0.641509	0.0555583	-0.334342	-0.334342	0.0565287	-0.123027	0.536882	0.262871	0	0	0.263535	0.211314	-0.334342	0.64202	0.0560179	-0.139662	-0.140637	-0.100077	0	0.536998	0.263195	0.19468	0.193705	0.234264	-0.0423222	0.83945	0.248473	-0.334342	-0.334342	-0.334342	-0.334342	0.246966	0.00343577	0.292019	0.768477	0.381548	0	0	0	0	0.380555	0.337777	1.21562	0.2935	3.12432	0.0371	1.6135	0.1969	0.586808	0.5683	1.62848	0.2101	0.478192	0.7837	1.44928	0.235	2.90517	0.066	1.09076	0.357	1.30736	0.243	1.42151	0.216	1.6199	0.174	0.000415064	0.600672	0.0248673	0.91	0.897664	0.88	0.8
_____ASV30097	NA	NA	NA	NA	NA	NA	NA	NA	NA	NA	NA	NA	NA	NA	NA	NA	NA	NA	NA	NA	NA	NA	NA	NA	NA	NA	NA	NA	NA	NA	NA	NA	NA	NA	NA	NA	NA	NA	NA	NA	NA	NA	NA	NA	NA	NA	NA	NA	NA	NA	NA	NA	NA	NA	NA	NA	NA	NA	NA	NA	NA	NA	NA	NA	NA	NA	NA	NA	NA	NA	NA	NA	NA	NA	NA	NA	NA	NA	NA	NA	NA	NA	0	NA	NA	NA	NA	NA	NA
_____ASV3263	-0.0772809	0.0818269	0.162334	0.177508	0.532832	-0.384714	-0.171285	0.209532	0.117485	0.230519	-0.0420112	-0.154296	0.214153	0.172189	0.179519	0.268157	0.462588	0.603075	-0.358688	-0.413105	-0.335743	0.00812422	0.31509	0.288823	0.178816	0.158012	0.283763	0.376356	-0.0795789	-0.294313	0.142049	-0.00444353	-0.014278	0.300677	0.289131	0.208214	0.340501	0.200335	0.296397	0.444473	0.615497	0.538991	0.444008	-0.339323	-0.532781	-0.267369	-0.402208	-0.469096	0.432983	0.33406	0.409689	0.388864	0.205454	0.097313	0.300862	0.213369	0.192532	0.664953	0.439978	0.5084	5.37173	0.006	0.726497	0.4932	0.227183	0.7949	0.0721345	0.9324	0.706645	0.5913	0.963964	0.379	1.10258	0.34	0.00104975	0.984	1.12583	0.351	0.395506	0.858	0.864555	0.56	0.00444272	0.697741	0.0057931	0.91	0.9	0.88	0.8
_____ASV3310	-0.109698	0.116151	0.155442	0.183217	0.400439	0.107299	-0.525149	0.196746	0.192766	0.190559	0.106169	-0.0792847	-0.0293287	0.22412	0.219162	0.176052	0.471874	0.329004	-0.0249573	0.25158	-0.776011	-0.251481	0.287172	0.280139	0.251165	0.302058	0.115438	0.36972	0.0767898	-0.292089	-0.113795	0.135549	0.13352	0.072031	0.263823	0.309653	0.242826	0.374555	0.311033	0.265576	0.188853	0.744593	0.26787	0.451364	-0.172712	0.0340962	-0.321709	-0.809735	-0.43241	0.386483	0.382501	0.245064	0.292481	0.364293	0.343934	0.464814	0.141432	0.313047	0.929891	0.3461	5.40304	0.0072	0.235955	0.7914	0.692165	0.5091	0.222525	0.7972	0.961465	0.4353	0.575544	0.58	0.200931	0.815	0.97551	0.312	0.437206	0.899	0.572878	0.727	0.899961	0.488	0.00411259	0.637076	0.00669991	0.91	0.886049	0.88	0.8
_____ASV33247	-0.0473117	0.0500947	0.160557	0.180001	0.144125	-0.0756439	-0.0747475	0.232919	0.194277	0.194776	-0.081177	0.135278	-0.0590195	0.191777	0.229188	0.202951	0.0380232	0.250227	-0.20362	0.0639661	0.0236616	-0.182103	0.314895	0.354489	0.224946	0.330401	0.304904	0.246463	-0.185647	0.0206408	0.0230707	0.0232925	0.249916	-0.157528	0.242919	0.302855	0.30451	0.304643	0.354327	0.271038	-0.0641869	0.250826	0.245736	-0.0896647	0.247183	-0.428566	-0.0896794	-0.0921748	-0.0377656	0.364379	0.444768	0.441441	0.338901	0.442382	0	0.338886	0.336391	0.3908	0.149515	0.7235	0.335422	0.7497	0.306637	0.7623	0.351647	0.7047	0.300267	0.7577	0.341766	0.8657	0.330455	0.738	0.37242	0.723	0.163894	0.66	0.346645	0.957	0.27074	0.941	0.319965	0.894	0.000459852	0.777335	0.262335	0.91	0.9	0.88	0.8
_____ASV34333	NA	NA	NA	NA	NA	NA	NA	NA	NA	NA	NA	NA	NA	NA	NA	NA	NA	NA	NA	NA	NA	NA	NA	NA	NA	NA	NA	NA	NA	NA	NA	NA	NA	NA	NA	NA	NA	NA	NA	NA	NA	NA	NA	NA	NA	NA	NA	NA	NA	NA	NA	NA	NA	NA	NA	NA	NA	NA	NA	NA	NA	NA	NA	NA	NA	NA	NA	NA	NA	NA	NA	NA	NA	NA	NA	NA	NA	NA	NA	NA	NA	NA	0	NA	NA	NA	NA	NA	NA
_____ASV3513	-0.0684307	0.0724561	0.187429	0.147436	0.598946	-0.0871196	-0.537867	0.228948	0.152835	0.159099	0.0158614	0.0172674	-0.0361405	0.202153	0.205556	0.223493	0.468188	0.729704	-0.088287	-0.085846	-0.585193	-0.486239	0.389642	0.253517	0.277803	0.121815	0.236314	0.221163	-0.115506	-0.0262537	-0.0635327	0.147229	0.0607885	-0.00326994	0.275536	0.33911	0.379538	0.303044	0.247698	0.211927	0.766613	0.645635	0.384589	-0.199377	-0.00621349	-0.0512891	-0.519652	-0.587619	-0.501826	0.402677	0.403709	0.425046	0.227132	0.204075	0.391456	0.246937	0.321111	0.29226	0.35319	0.5507	7.81317	0.0013	0.0429016	0.9572	0.106671	0.8978	0.110914	0.8965	0.176346	0.9516	0.0637502	0.948	2.02717	0.117	1.49918	0.232	0.754519	0.647	0.348602	0.879	2.4403	0.03	0.0062004	0.714391	0.00169471	0.91	0.9	0.88	0.8
_____ASV3527	0.0904745	-0.0957965	0.173007	0.165359	0.67814	0.132866	-0.84049	0.194335	0.166173	0.113251	-0.141342	0.135889	0.00594948	0.191864	0.233862	0.194996	0.834751	0.521529	0.203449	0.0558662	-0.766776	-0.920905	0.263177	0.290189	0.253432	0.220935	0.184103	0.130717	-0.0534567	0.37798	-0.0531003	-0.229228	-0.106203	0.0768092	0.275722	0.395542	0.204848	0.276612	0.248193	0.364169	0.340597	1.24275	0.451075	0.246483	0.177955	-0.048514	-1.01111	-1.01304	-0.448302	0.335853	0.295565	0.320826	0.279051	0.262168	0.358996	0.097242	0.138421	0.281984	0.98946	0.3274	22.6938	0.0001	0.764801	0.4779	0.082862	0.9165	0.713651	0.4921	1.99006	0.114	1.2891	0.263	3.10046	0.048	0.63762	0.438	1.26936	0.267	1.45327	0.224	1.69824	0.127	0.0066383	0.624951	0.000233907	0.91	0.9	0.88	0.8
_____ASV37103	0.0953797	-0.10099	0.189228	0.143822	0.127098	0.0051029	-0.137727	0.225931	0.209366	0.187655	-0.0544269	0.263013	-0.227548	0.198419	0.269108	0.0978341	0.0356392	0.218557	0.21621	-0.225195	0.0342903	-0.325382	0.243407	0.390759	0.388838	0.100187	0.359673	0	0.0359073	0.396252	-0.14602	-0.144761	0.129774	-0.325382	0.36129	0.406507	0.179362	0.180621	0.366562	0	-0.0544505	0.492084	-0.0563388	0.216552	0.0828283	-0.325382	-0.325382	0.214127	-0.325382	0.270932	0.57343	0.269044	0.541935	0.285442	0	0	0.539509	0	0.611813	0.4495	0.386163	0.6954	1.37464	0.2606	0.66266	0.5361	0.010187	0.9958	0.314439	0.8817	1.45411	0.262	0.405179	0.689	0.671055	0.393	0.61016	0.798	0.718606	0.664	0.558738	0.767	0.000435382	0.693556	0.247715	0.91	0.893085	0.88	0.8
_____ASV37339	-0.0967136	0.102403	0.145708	0.192451	0.161439	-0.0871426	-0.0813152	0.241547	0.186166	0.190197	0.161177	-0.226884	0.0716799	0.241425	0.129732	0.23523	-0.0961632	0.419041	-0.0991372	-0.0740577	-0.0948406	-0.0665602	0.260453	0.405076	0.257479	0.282558	0.261775	0.290056	0.161315	-0.356616	-0.0948406	0.161039	-0.097152	0.271504	0.349196	0	0.261775	0.349003	0.259464	0.418813	0.422028	0.0325798	0.0297081	0.418119	-0.356616	-0.356616	-0.356616	-0.356616	0.547943	0.509746	0.389195	0.386324	0.507186	0	0	0	0	0.583915	0.626096	0.4377	0.415155	0.7061	0.892835	0.4335	0.413915	0.6828	0.16238	0.8312	1.3645	0.2558	0.985558	0.392	0.468787	0.677	0.690148	0.363	1.1267	0.33	0.603735	0.714	0.491806	0.818	0.00033323	0.689458	0.250599	0.91	0.9	0.88	0.8
_____ASV37494	NA	NA	NA	NA	NA	NA	NA	NA	NA	NA	NA	NA	NA	NA	NA	NA	NA	NA	NA	NA	NA	NA	NA	NA	NA	NA	NA	NA	NA	NA	NA	NA	NA	NA	NA	NA	NA	NA	NA	NA	NA	NA	NA	NA	NA	NA	NA	NA	NA	NA	NA	NA	NA	NA	NA	NA	NA	NA	NA	NA	NA	NA	NA	NA	NA	NA	NA	NA	NA	NA	NA	NA	NA	NA	NA	NA	NA	NA	NA	NA	NA	NA	0	NA	NA	NA	NA	NA	NA
_____ASV38389	0.13839	-0.146531	0.212974	0.0964118	0.0314955	0.244806	-0.277671	0.177996	0.309071	0	-0.277671	0.155289	0.133508	0	0.208996	0.301754	0.215937	-0.152946	0.476904	-0.00839135	-0.277671	-0.277671	0.33279	0.124725	0.543612	0.26928	0	0	-0.277671	0.216684	0.476157	-0.277671	0.0938935	-0.277671	0	0.333294	0.543335	0	0.266249	0	-0.277671	0.279569	0.0925885	-0.277671	0.463968	0.591452	-0.277671	-0.277671	-0.277671	0	0.390165	0.370259	0	0.485517	0.869123	0	0	0	1.32287	0.2887	1.48435	0.2402	1.27669	0.3265	0.349492	0.7394	0.857296	0.4643	0.409482	0.8373	1.42816	0.245	1.61612	0.179	1.4283	0.228	0.981887	0.444	1.22158	0.322	1.07449	0.353	0.000270571	0.596406	0.109067	0.91	0.9	0.88	0.8
_____ASV3849	-0.072727	0.077005	0.141988	0.196233	0.573206	-0.272099	-0.326029	0.265525	0.145813	0.120035	0.0310115	0.0952445	-0.137734	0.166468	0.255064	0.192575	0.418023	0.728389	-0.16581	-0.388051	-0.470394	-0.168539	0.285875	0.456869	0.231694	0.175518	0.141344	0.19378	-0.0508875	0.198223	-0.365516	0.11291	-0.00773395	0.135605	0.234634	0.311146	0.161455	0.244156	0.416317	0.370023	0.54557	0.666939	0.507108	-0.189048	-0.113005	-0.548837	-0.263488	-0.268201	-0.463593	0.254561	0.682046	0.403716	0.316014	0.232419	0.179087	0.226624	0.224323	0.18297	0.390627	0.5374	5.95315	0.0034	0.393339	0.6858	0.551189	0.5835	0.590564	0.5717	0.0685934	0.9924	0.36683	0.707	1.67716	0.186	0.38855	0.534	1.55227	0.127	0.424192	0.864	1.45311	0.224	0.00171651	0.709191	0.00366514	0.91	0.9	0.88	0.8
_____ASV39267	-0.108045	0.114401	0.136551	0.199466	0.134929	-0.148543	0.00774719	0.242134	0.155426	0.215357	-0.303969	0.286181	0.019405	0	0.27517	0.22318	-0.0125072	0.282366	-0.303969	0.021013	-0.00765933	0.0245543	0.291462	0.395313	0	0.324982	0.29631	0.328523	-0.303969	0.283803	-0.303969	-0.303969	0.28856	0.407454	0	0.396292	0	0	0.39949	0.474357	-0.303969	0.575167	0.13359	-0.303969	0.142881	-0.303969	-0.303969	0.140496	0.212282	0	0.575541	0.437559	0	0.44685	0	0	0.444465	0.516251	0.810485	0.3435	0.428616	0.8607	1.96477	0.1511	0.139341	0.9281	0.842565	0.4295	0.264358	0.9035	2.16657	0.122	0.465583	0.704	0.863521	0.323	0.76485	0.648	1.43419	0.231	0.39777	0.854	0.000250777	0.635373	0.289847	0.883486	0.9	0.88	0.8
_____ASV40952	NA	NA	NA	NA	NA	NA	NA	NA	NA	NA	NA	NA	NA	NA	NA	NA	NA	NA	NA	NA	NA	NA	NA	NA	NA	NA	NA	NA	NA	NA	NA	NA	NA	NA	NA	NA	NA	NA	NA	NA	NA	NA	NA	NA	NA	NA	NA	NA	NA	NA	NA	NA	NA	NA	NA	NA	NA	NA	NA	NA	NA	NA	NA	NA	NA	NA	NA	NA	NA	NA	NA	NA	NA	NA	NA	NA	NA	NA	NA	NA	NA	NA	0	NA	NA	NA	NA	NA	NA
_____ASV41611	0.112883	-0.119523	0.232406	0	0.229085	-0.119523	-0.119523	0.348608	0	0	-0.119523	0.229085	-0.119523	0	0.348608	0	0.577694	-0.119523	-0.119523	-0.119523	-0.119523	-0.119523	0.697217	0	0	0	0	0	-0.119523	0.577694	-0.119523	-0.119523	-0.119523	-0.119523	0	0.697217	0	0	0	0	-0.119523	0.926302	-0.119523	-0.119523	-0.119523	-0.119523	-0.119523	-0.119523	-0.119523	0	1.04583	0	0	0	0	0	0	0	0.93545	1	0.977336	0.8248	1.00973	0.367	0.917354	0.828	0.947431	0.5975	0.971561	0.5928	0.957143	0.518	0.957143	0.517	0.943673	0.566	0.964796	0.513	0.964156	0.499	0.964156	0.509	4.15482e-05	0.82	0.282205	0.91	0.9	0.88	0.8
_____ASV4214	-0.086433	0.0915173	0.161727	0.177852	0.246544	0.353888	-0.611151	0.209357	0.20307	0.147505	0.0246085	0.130561	-0.169276	0.196773	0.238957	0.180508	0.0881088	0.40498	0.255216	0.46153	-0.602623	-0.620455	0.230801	0.3542	0.341961	0.217135	0.20459	0.223251	-0.105042	0.00807233	-0.162329	0.154259	0.25305	-0.177612	0.246758	0.35497	0.247803	0.313004	0.33174	0.27782	0.181267	0.594403	-0.0360379	0.40351	0.494535	0.136438	-0.510952	-0.697254	-0.627262	0.329706	0.439107	0.31815	0.350264	0.408027	0.314859	0.29203	0.236617	0.265337	0.554028	0.4436	6.44636	0.0027	0.541743	0.5777	0.18375	0.8333	0.170364	0.8462	0.278445	0.8909	1.32748	0.255	0.939142	0.397	0.0714596	0.783	0.360656	0.943	0.744477	0.605	1.03974	0.399	0.00456863	0.692705	0.00304793	0.91	0.9	0.88	0.8
_____ASV5062	-0.175145	0.185448	0.139781	0.193725	0.0857512	0.32089	-0.41037	0.180054	0.269996	0.124158	0.0518901	0.237524	-0.315724	0.183013	0.23883	0.182657	0.0844326	0.0870698	-0.117514	0.79915	-0.492353	-0.320934	0.267608	0.2529	0.277881	0.445901	0.148654	0.207024	0.0172289	0.0133094	-0.555973	0.0865513	0.461738	-0.0274253	0.276451	0.278207	0.113591	0.251837	0.389859	0.367981	0.387013	0.460363	-0.590122	0.0717285	0.649204	0.230431	-0.303071	-0.396996	-0.548282	0.202298	0.401414	0.138693	0.467729	0.480764	0.494623	0.190682	0.284883	0.153714	2.52496	0.116	3.54647	0.0352	1.91443	0.16	1.46398	0.2485	0.400719	0.6782	1.06021	0.3922	2.80495	0.057	2.80994	0.053	1.80084	0.172	1.64297	0.111	2.53498	0.03	2.85223	0.019	0.00334267	0.42564	0.0238461	0.890064	0.80855	0.88	0.8
_____ASV5402	-0.170842	0.180891	0.121975	0.20703	0.332716	-0.0832598	-0.263922	0.247507	0.176146	0.172556	0.0231033	-0.11097	0.095855	0.162009	0.238315	0.221423	0.0155954	0.649837	-0.0628421	-0.105534	-0.465278	-0.0442615	0.164006	0.459341	0.277957	0.223425	0.160486	0.311148	-0.106781	-0.324333	-0.0814117	0.152987	0.102392	0.308575	0.17933	0.162388	0.283274	0.273008	0.450394	0.353225	0.444227	0.506557	0.0473652	-0.0628762	-0.348744	0.196855	-0.312041	-0.490724	0.0502716	0.312445	0.653493	0.24788	0.246031	0.127827	0.494701	0.241101	0.182419	0.458431	2.02677	0.1632	2.01378	0.1462	0.240364	0.8013	0.641173	0.5417	0.0391752	0.9624	0.675665	0.6377	0.32482	0.771	0.487354	0.625	1.80415	0.204	0.995145	0.441	0.537342	0.782	1.22023	0.296	0.00432721	0.486912	0.0735091	0.91	0.893982	0.88	0.8
_____ASV6390	-0.104806	0.110971	0.141263	0.195863	-0.149609	0.394064	-0.23795	0.204134	0.205801	0.194569	0.17599	0.0525781	-0.249347	0.256885	0.18043	0.163999	-0.206938	-0.0922812	0.109033	0.705008	-0.216514	-0.261335	0.188498	0.371659	0.337645	0.198725	0.186295	0.363855	-0.211145	0.216365	-0.319639	0.563125	-0.111209	-0.164997	0.246081	0.277025	0.196421	0.433764	0.233492	0.282895	0.422909	-0.271834	-0.599903	0.37837	0.538827	0.246557	-0.273309	-0.109258	-0.344615	0.467061	0.239622	0.2393	0.385733	0.40631	0.289992	0.490035	0.2141	0.263626	0.813542	0.3718	2.72074	0.071	0.999106	0.3782	0.627266	0.5389	1.8243	0.173	0.712831	0.6015	2.35876	0.106	0.0820502	0.911	2.19558	0.148	0.408835	0.919	1.68094	0.138	0.955237	0.447	0.00242725	0.653843	0.0417539	0.91	0.893281	0.88	0.8
_____ASV6437	-0.219218	0.232113	0.13753	0.192567	0.341207	-0.0474883	-0.308554	0.228119	0.178024	0.194808	-0.229469	0.304854	-0.0822382	0.20604	0.224836	0.174195	-0.0367443	0.719159	-0.337224	0.268587	-0.283685	-0.335684	0.26907	0.345316	0.170316	0.303032	0.272892	0.29166	-0.433771	-0.0891379	-0.134745	-0.0251668	0.698845	-0.0192303	0.24873	0.212866	0.258837	0.328744	0.371296	0.238108	0.161435	0.800841	0.0613467	-0.0189166	0.20446	-0.368083	-0.830924	-0.0907404	0.0395098	0.377499	0.502486	0.268262	0.417123	0.223639	0.231878	0.148733	0.369926	0.40503	3.91643	0.0535	2.68199	0.0747	1.99413	0.137	1.19483	0.3148	0.825355	0.4496	0.904414	0.4791	0.120543	0.87	0.227077	0.773	0.0504413	0.834	1.42439	0.211	0.711074	0.628	0.105245	0.989	0.00240442	0.307316	0.0434106	0.880003	0.834672	0.88	0.8
_____ASV8087	0.0241371	-0.0255569	0.184973	0.151775	0.379228	0.409409	-0.805125	0.177456	0.224297	0.0882948	-0.0774915	0.09371	-0.0176929	0.170652	0.236192	0.217067	0.381892	0.376563	0.411962	0.406625	-0.721443	-0.896415	0.306632	0.194072	0.369187	0.260504	0.142936	0.0987282	0.0131646	8.65984e-05	0.0591601	-0.168148	0.187333	-0.109917	0.250874	0.388681	0.335277	0.239482	0.283941	0.274357	0.12256	0.365186	0.649937	0.366161	0.775336	0.040634	-0.721195	-0.859392	-0.839026	0.295051	0.340574	0.295727	0.27352	0.456951	0.423584	0.179342	0.135751	0.156117	0.060549	0.799	15.5911	0.0001	0.269137	0.77	0.0791274	0.9264	0.405996	0.6677	1.02576	0.3887	2.28041	0.109	8.70932	0.003	1.75947	0.198	1.90141	0.062	0.418324	0.82	4.65538	0.002	0.00265672	0.792512	0.000233907	0.91	0.9	0.88	0.8
_____ASV8643	-0.0862194	0.0912911	0.139653	0.197749	0.580076	-0.145733	-0.459564	0.255948	0.138504	0.138528	-0.301438	0.167533	0.146078	0.152231	0.1901	0.267001	0.346729	0.813423	-0.130802	-0.162022	-0.474586	-0.443176	0.284346	0.428014	0.193054	0.208493	0.192638	0.209024	-0.300104	0.124824	-0.0833781	-0.302772	0.210242	0.421426	0.202178	0.234697	0.286352	0.236716	0.309367	0.47984	-0.0405213	0.727298	1.05345	-0.432327	0.208381	-0.222898	-0.431466	-0.43308	-0.521943	0.324756	0.335626	0.580945	0.187575	0.273302	0.209972	0.270544	0.268967	0.190294	0.620323	0.4431	7.49811	0.0011	1.8051	0.1713	0.465642	0.6354	0.33452	0.7251	0.99129	0.4256	1.00951	0.355	3.87201	0.02	0.947162	0.369	1.57634	0.139	0.41983	0.828	2.08211	0.061	0.00230781	0.692312	0.00148026	0.899707	0.9	0.88	0.8
_____ASV9400	NA	NA	NA	NA	NA	NA	NA	NA	NA	NA	NA	NA	NA	NA	NA	NA	NA	NA	NA	NA	NA	NA	NA	NA	NA	NA	NA	NA	NA	NA	NA	NA	NA	NA	NA	NA	NA	NA	NA	NA	NA	NA	NA	NA	NA	NA	NA	NA	NA	NA	NA	NA	NA	NA	NA	NA	NA	NA	NA	NA	NA	NA	NA	NA	NA	NA	NA	NA	NA	NA	NA	NA	NA	NA	NA	NA	NA	NA	NA	NA	NA	NA	0	NA	NA	NA	NA	NA	NA
__o:Dongiales	-0.158323	0.167636	0.141492	0.193285	0.576795	-0.354712	-0.247162	0.238682	0.147338	0.168021	-0.0043688	0.164471	-0.174657	0.169234	0.251358	0.19179	0.390321	0.76327	-0.563007	-0.12748	-0.302283	-0.18703	0.252138	0.410292	0.109984	0.274675	0.267007	0.208851	-0.115793	0.0657787	-0.424955	0.107056	0.263163	0.1257	0.196705	0.28316	0.247051	0.280744	0.42692	0.284479	0.567079	1.0626	0.100712	-0.141365	-0.290155	-0.672316	-0.43882	-0.279027	0.00829391	0.23661	0.581413	0.318468	0.368765	0.167197	0.129109	0.118499	0.289709	0.437516	2.02875	0.1591	6.60284	0.0019	0.775836	0.4723	0.188594	0.8358	0.159732	0.8611	1.12024	0.3562	0.805051	0.487	2.36051	0.084	0.277174	0.591	1.44368	0.191	0.447849	0.843	1.26187	0.301	0.0422572	0.481523	0.00229504	0.91	0.9	0.88	0.8
___f:Dongiaceae	-0.158323	0.167636	0.141492	0.193285	0.576795	-0.354712	-0.247162	0.238682	0.147338	0.168021	-0.0043688	0.164471	-0.174657	0.169234	0.251358	0.19179	0.390321	0.76327	-0.563007	-0.12748	-0.302283	-0.18703	0.252138	0.410292	0.109984	0.274675	0.267007	0.208851	-0.115793	0.0657787	-0.424955	0.107056	0.263163	0.1257	0.196705	0.28316	0.247051	0.280744	0.42692	0.284479	0.567079	1.0626	0.100712	-0.141365	-0.290155	-0.672316	-0.43882	-0.279027	0.00829391	0.23661	0.581413	0.318468	0.368765	0.167197	0.129109	0.118499	0.289709	0.437516	2.02875	0.1593	6.60284	0.0025	0.775836	0.4756	0.188594	0.8413	0.159732	0.8626	1.12024	0.3538	0.805051	0.452	2.36051	0.103	0.277174	0.612	1.44368	0.167	0.447849	0.825	1.26187	0.289	0.0422572	0.481866	0.00286162	0.91	0.9	0.88	0.8
____g:Dongia	-0.158323	0.167636	0.141492	0.193285	0.576795	-0.354712	-0.247162	0.238682	0.147338	0.168021	-0.0043688	0.164471	-0.174657	0.169234	0.251358	0.19179	0.390321	0.76327	-0.563007	-0.12748	-0.302283	-0.18703	0.252138	0.410292	0.109984	0.274675	0.267007	0.208851	-0.115793	0.0657787	-0.424955	0.107056	0.263163	0.1257	0.196705	0.28316	0.247051	0.280744	0.42692	0.284479	0.567079	1.0626	0.100712	-0.141365	-0.290155	-0.672316	-0.43882	-0.279027	0.00829391	0.23661	0.581413	0.318468	0.368765	0.167197	0.129109	0.118499	0.289709	0.437516	2.02875	0.1687	6.60284	0.0023	0.775836	0.4811	0.188594	0.8306	0.159732	0.8554	1.12024	0.3574	0.805051	0.456	2.36051	0.09	0.277174	0.645	1.44368	0.197	0.447849	0.835	1.26187	0.277	0.0422572	0.494178	0.00267403	0.91	0.9	0.88	0.8
_____ASV10662	0.135529	-0.143501	0.205565	0.113268	0.771115	-0.386868	-0.417774	0.285427	0.060571	0.0296651	0.0827229	-0.104956	0.0242542	0.268337	0.169739	0.16715	1.30147	0.240765	-0.447439	-0.320791	-0.447439	-0.385412	0.466891	0.267508	0	0.126648	0	0.062027	0.498987	0.00900981	-0.10141	-0.333542	-0.218922	0.175051	0.50659	0.256715	0.249513	0.113897	0.228517	0.217897	1.14305	0.58001	0.590289	-0.447439	-0.447439	-0.24842	-0.447439	-0.447439	-0.349968	0.68472	0.428323	0.347989	0	0	0.199019	0	0	0.0974709	2.24714	0.1449	18.1253	0.0001	0.351329	0.712	4.34608	0.0137	2.73021	0.0698	0.668377	0.6303	0.215758	0.807	32.2718	0.001	1.36868	0.232	7.66269	0.001	1.12578	0.355	9.59069	0.001	0.000949435	0.461519	0.000233907	0.91	0.363708	0.88	0.8
_____ASV10998	0.0249495	-0.0264171	0.135039	0.20243	-0.496364	0.16171	0.356235	0	0.263119	0.220203	0.170355	-0.0882484	-0.0895708	0.257513	0.185313	0.163691	-0.496364	-0.496364	0.0240606	0.311873	0.547152	0.147962	0	0	0.232067	0.499517	0.265921	0.360388	0.0961918	-0.123095	0.101752	0.244518	-0.053402	-0.319158	0.25267	0.205388	0.255048	0.460941	0.318124	0.177206	-0.496364	-0.496364	-0.496364	0.837026	-0.16466	-0.237085	0.170403	0.396278	0.52285	0	0	0	0.648696	0.232561	0.259279	0.325355	0.475661	0.360358	0.0479353	0.8168	4.8887	0.0075	0.510985	0.6264	0.711541	0.5131	0.463103	0.653	1.29184	0.2897	0.522622	0.642	5.30523	0.005	0.0454984	0.833	2.63664	0.019	0.419065	0.846	1.72303	0.111	0.000810653	0.79763	0.00691559	0.91	0.886744	0.88	0.8
_____ASV11449	0.129047	-0.136638	0.193606	0.135291	-0.330935	0.387315	-0.0419921	0	0.290557	0.199616	-0.0556737	-0.0566204	0.122503	0.190362	0.189706	0.249023	-0.330935	-0.330935	0.771457	-0.0317491	-0.0533806	-0.0295682	0	0	0.470086	0.299186	0.277554	0.301366	-0.0566653	0.217694	0.226114	-0.0546821	-0.330935	-0.00183053	0.274269	0.369886	0.375565	0.276252	0	0.329104	-0.330935	-0.330935	-0.330935	0.0804694	0.492008	0.618347	0.0834441	-0.330935	0.144872	0	0	0	0.411404	0.538744	0.612797	0.414379	0	0.475807	1.25409	0.2974	3.06321	0.0473	0.254857	0.7107	1.28432	0.2722	0.470397	0.6379	0.413782	0.8094	0.235406	0.749	3.26008	0.027	1.23857	0.315	1.05293	0.435	0.495373	0.807	2.12524	0.081	0.000291653	0.603657	0.0301989	0.91	0.822127	0.88	0.8
_____ASV11601	-0.23742	0.251386	0.0183355	0.239575	-0.106758	0.186778	-0.0753786	0.0907214	0.337334	0.105858	0.134834	-0.0510963	-0.0913505	0.322796	0.0960589	0.111145	-0.237192	0.0236759	-0.270125	0.685218	-0.204942	0.0659637	0.0329328	0.173897	0	0.689809	0.0439478	0.213074	-0.270125	-0.237801	-0.204334	0.539794	0.135608	0.0442294	0	0.0323241	0.0443564	0.637116	0.176647	0.238291	-0.173623	-0.0272942	-0.119357	0.799787	-0.0264394	-0.270125	-0.22166	-0.0995553	0.119431	0.0965015	0.242831	0.106232	0.959432	0.146397	0	0.0484645	0.100264	0.328568	4.22828	0.0024	0.639138	0.7039	0.295283	0.9395	0.918951	0.4934	0.484049	0.8073	1.1282	0.3369	0.334706	0.902	0.596241	0.692	4.3827	0.003	0.802024	0.699	1.18885	0.278	1.545	0.116	0.0020109	0.0548332	0.249966	0.91	0.88382	0.88	0.8
_____ASV1288	0.0825217	-0.0873759	0.176182	0.161832	0.859937	-0.387153	-0.510173	0.239784	0.105545	0.0937137	-0.0563754	0.133036	-0.08363	0.21781	0.234427	0.159965	1.00611	0.713764	-0.380422	-0.394496	-0.378123	-0.654227	0.36196	0.324867	0.15606	0.148346	0.15685	0.083058	0.319983	0.189418	-0.261836	-0.432734	0.0766546	0.130217	0.384438	0.329968	0.150585	0.157617	0.346928	0.297962	1.04526	1.18681	0.347744	-0.522562	-0.179478	-0.469743	-0.691823	-0.608222	-0.190516	0.407342	0.487745	0.324467	0.179356	0.154577	0.215899	0.0862196	0.16982	0.179709	0.887627	0.3534	24.0455	0.0001	0.765849	0.4728	0.238231	0.7921	2.89758	0.068	1.81725	0.1364	0.698643	0.522	7.15926	0.003	0.317191	0.595	2.51957	0.023	1.37239	0.262	3.15382	0.011	0.00330742	0.642191	0.000233907	0.91	0.9	0.88	0.8
_____ASV13150	-0.231317	0.244924	0.0887003	0.221647	-0.358589	0.0386979	0.335482	0	0.184605	0.301665	0.0214518	0.0223207	-0.0477518	0.223868	0.177602	0.227212	-0.358589	-0.358589	-0.168241	0.264449	-0.167122	0.883778	0	0	0.190348	0.321739	0.191467	0.563025	-0.168241	-0.167122	-0.358589	0.211144	0.211763	0.325253	0.190348	0.191467	0	0.408417	0.297859	0.486485	-0.358589	-0.358589	-0.358589	0.213299	0.211723	-0.358589	0.209646	0.213828	0.618329	0	0	0	0.374389	0.37336	0	0.568235	0.374738	0.677811	4.40606	0.032	3.27249	0.043	0.00789282	1	1.80875	0.1793	0.280888	0.7611	0.70934	0.6036	0.0355606	0.98	3.02185	0.049	4.14673	0.059	1.01451	0.437	0.861012	0.522	3.00582	0.007	0.000455355	0.23848	0.0279602	0.91	0.751922	0.88	0.8
_____ASV14941	0.0185763	-0.019669	0.181734	0.156157	-0.434892	0.37892	0.0748804	0	0.237591	0.253303	0.148856	0.0506803	-0.217676	0.253527	0.197371	0.149895	-0.434892	-0.434892	0.341952	0.419249	0.148669	-0.00561613	0	0	0.33125	0.357328	0.419278	0.288014	0.342697	0.147924	-0.434892	-0.0449841	-0.0465635	0.0429825	0.439152	0.304367	0	0.262876	0.261813	0.318587	-0.434892	-0.434892	-0.434892	0.731517	0.441007	-0.0950047	0.149944	0.145926	-0.0921015	0	0	0	0.440868	0.427396	0.339887	0.584836	0.380235	0.342791	0.0253039	0.979	3.93564	0.0254	0.7242	0.4954	0.0823864	0.9187	1.27668	0.2918	0.317925	0.8629	0.813512	0.49	4.3751	0.016	0.0252151	0.938	1.75007	0.085	0.789829	0.558	1.71232	0.138	0.000540346	0.82	0.0184954	0.91	0.9	0.88	0.8
_____ASV15392	0.030582	-0.032381	0.17338	0.166365	-0.381341	0.519367	-0.121447	0	0.290338	0.179551	-0.0135083	-0.00804227	0.0235098	0.202928	0.205949	0.222333	-0.381341	-0.381341	0.356297	0.697262	0.11679	-0.381341	0	0	0.385235	0.451232	0.335846	0	-0.137801	0.114886	0.114661	0.110784	-0.13097	-0.085872	0.24354	0.334574	0.334405	0.331791	0.25037	0.295469	-0.381341	-0.381341	-0.381341	0.722156	0.362872	0.466461	-0.381341	-0.00565778	0.0432449	0	0	0	0.538463	0.487229	0.54726	0	0.375683	0.424586	0.0663859	0.892	4.7935	0.0128	0.0179126	0.9138	0.97824	0.3831	0.400628	0.6712	0.299816	0.906	0.00878574	0.945	5.70016	0.007	0.0683833	0.871	1.51156	0.163	0.182675	0.962	2.72871	0.021	0.000374334	0.81414	0.0106451	0.91	0.855137	0.88	0.8
_____ASV21407	-0.133351	0.141196	0.139035	0.196505	-0.00886825	0.262325	-0.253071	0.205493	0.260382	0.128281	0.236463	-0.0103446	-0.246675	0.251128	0.204678	0.134677	0.116707	-0.134444	-0.13541	0.696217	-0.381352	-0.113129	0.335792	0.246908	0.245942	0.450783	0	0.268223	0.114175	-0.132877	-0.381352	0.358751	0.112188	-0.0850622	0.334095	0.248474	0	0.386509	0.332747	0.29629	-0.00697483	-0.00864014	-0.0109898	0.728909	0.358958	-0.381352	-0.0125451	-0.381352	-0.381352	0.374377	0.372712	0.370362	0.541756	0.484651	0	0.368807	0	0	1.35437	0.2185	1.5726	0.1801	1.30949	0.2931	1.70092	0.1806	0.0119031	0.9795	0.632082	0.6806	1.35541	0.289	1.55335	0.208	1.3242	0.234	1.06897	0.386	0.762919	0.603	1.63567	0.165	0.000373059	0.550119	0.0870405	0.91	0.752078	0.88	0.8
_____ASV22372	-0.0727747	0.0770556	0.137307	0.199938	0.196696	-0.210082	0.00483373	0.281315	0	0.214916	-0.210082	-0.00593972	0.23566	0	0.204142	0.307602	-0.210082	0.603474	-0.210082	-0.210082	0.20184	-0.210082	0	0.548504	0	0	0.411922	0	-0.210082	-0.210082	0.20184	-0.210082	0.198202	0.276244	0	0	0.411922	0	0.408284	0.486326	-0.210082	0.402345	0.397826	-0.210082	-0.210082	-0.210082	-0.210082	-0.210082	0.49607	0	0.612427	0.607908	0	0	0	0	0	0.706151	0.377531	0.6161	0.920499	0.7368	1.08754	0.2851	2.12617	0.1783	0.300779	0.7937	0.510449	0.7255	1.14575	0.314	0.971278	0.48	0.389063	0.475	0.773929	0.638	0.645425	0.684	1.41976	0.239	0.000124752	0.740104	0.258866	0.91	0.751179	0.88	0.8
_____ASV2883	-0.140302	0.148556	0.124801	0.206655	0.316982	-0.377602	0.0468385	0.277059	0.0837122	0.18512	-0.136674	0.148402	-0.0127946	0.103428	0.297142	0.170159	-0.0368205	0.670784	-0.513488	-0.229363	0.129401	-0.0432294	0.111176	0.534681	0.0446021	0.160114	0.337751	0.13854	-0.296432	-0.0431763	-0.0812989	0.0230846	0.339981	0.0694106	0.10102	0.267923	0.251584	0.172883	0.539231	0.233287	-0.00155675	0.920968	0.0315337	-0.300861	-0.494196	-0.332055	-0.107604	0.018435	0.255805	0.194724	0.764692	0.236074	0.194653	0.0638936	0.156226	0.151845	0.36717	0.436342	1.4897	0.2475	2.8834	0.0457	0.501083	0.6727	1.16448	0.3453	0.130527	0.9073	1.02021	0.4149	0.844993	0.487	1.42753	0.258	0.591356	0.483	0.98308	0.477	0.470487	0.855	1.73552	0.108	0.0031514	0.571921	0.0293723	0.91	0.846563	0.88	0.8
_____ASV29243	-0.00542503	0.00574415	0.164843	0.176012	-0.170268	0.347938	-0.170268	0	0.358006	0	0.0769963	0.0790824	-0.170268	0.247264	0.24935	0	-0.170268	-0.170268	0.32426	0.373769	-0.170268	-0.170268	0	0	0.494528	0.544036	0	0	0.32426	-0.170268	-0.170268	-0.170268	0.328432	-0.170268	0.494528	0	0	0	0.4987	0	-0.170268	-0.170268	-0.170268	0.571524	0.577782	-0.170268	-0.170268	-0.170268	-0.170268	0	0	0	0.741792	0.74805	0	0	0	0	0.00212927	0.7425	2.02517	0.1476	0.424232	0.9477	0.00363259	0.9144	1.44484	0.4051	0.44421	0.9807	0.457782	0.773	2.14214	0.146	0.00214981	0.592	0.840311	0.615	0.764682	0.666	0.821442	0.558	8.2631e-05	0.781637	0.0740604	0.91	0.9	0.88	0.8
_____ASV2998	-0.0586784	0.0621301	0.155941	0.184287	-0.238197	0.339475	-0.0909208	0.171931	0.233317	0.203406	-0.297912	0.544364	-0.268857	0.189293	0.198523	0.189746	-0.509633	0.0332379	0.409297	0.263305	-0.0756996	-0.107526	0.193978	0.26943	0.319034	0.356593	0.232997	0.353725	-0.0823162	0.410056	-0.503775	-0.513507	0.678672	0.0130444	0.322954	0.22657	0.196095	0.192591	0.33196	0.33501	-0.404555	0.411654	-0.721692	0.239055	0.651535	0.0975993	-0.728235	0.569902	-0.117788	0.245228	0.293944	0.217168	0.422483	0.365468	0.457752	0.212838	0.405295	0.241607	0.314605	0.5829	2.60948	0.0881	6.56001	0.0038	1.06473	0.3547	1.73819	0.1829	0.88788	0.4829	0.0329547	0.963	0.434874	0.65	1.36238	0.251	1.58272	0.139	1.05482	0.404	0.698953	0.643	0.00235295	0.727394	0.049258	0.334419	0.851672	0.88	0.8
_____ASV31362	-0.0562518	0.0595607	0.10522	0.221032	-0.161472	-0.161472	0.329964	0	0	0.359156	-0.161472	-0.161472	0.352302	0	0	0.375142	-0.161472	-0.161472	-0.161472	-0.161472	0.154188	0.52172	0	0	0	0	0.31566	0.683191	-0.161472	-0.161472	0.154188	-0.161472	-0.161472	0.590039	0	0	0.31566	0	0	0.75151	-0.161472	-0.161472	-0.161472	-0.161472	-0.161472	-0.161472	-0.161472	-0.161472	1.45325	0	0	0	0	0	0	0	0	1.11882	0.251907	0.5424	2.01374	0.0658	2.25439	0.0512	0.306795	0.8402	0.428503	0.8482	2.43281	0.0141	2.05174	0.097	1.91421	0.114	0.231917	0.603	2.38234	0.003	1.00394	0.352	0.894048	0.497	0.000124367	0.710734	0.0392546	0.77087	0.9	0.88	0.630875
_____ASV3180	-0.191976	0.203268	0.163541	0.170375	-0.268604	0.336522	-0.0562402	0.164884	0.243045	0.197285	0.0294625	0.265161	-0.321407	0.156024	0.282837	0.126759	-0.515106	-0.022101	0.399953	0.267325	-0.460774	0.385069	0.115909	0.298675	0.415548	0.252175	0.145845	0.340859	-0.245932	0.131084	-0.461078	0.304857	0.399237	-0.153801	0.183853	0.428895	0.145638	0.232827	0.383813	0.21366	-0.180071	-0.109575	-0.516164	0.45636	0.613977	-0.117527	-0.187901	0.29108	-0.302708	0.343061	0.333027	0.160926	0.161962	0.645373	0.263794	0.2387	0.47285	0.241699	2.97754	0.0931	2.46464	0.0874	1.94302	0.1481	1.55447	0.2223	0.143973	0.8691	0.203257	0.9413	2.50976	0.075	0.798825	0.472	2.43173	0.123	1.47829	0.166	1.44667	0.204	1.40624	0.239	0.00151802	0.384753	0.0489601	0.880262	0.79283	0.88	0.8
_____ASV33028	0.0273782	-0.0289886	0.170985	0.169163	-0.258416	-0.147149	0.416801	0	0.111267	0.334567	0.17125	0.0656311	-0.258416	0.25348	0.237958	0	-0.258416	-0.258416	-0.0451542	-0.258416	0.385705	0.450724	0	0	0.213262	0	0.462614	0.507806	0.385705	-0.0451542	-0.258416	-0.043204	0.176416	-0.258416	0.462614	0.213262	0	0.215212	0.434833	0	-0.258416	-0.258416	-0.258416	-0.258416	0.0614769	-0.258416	1.03058	0.393833	-0.258416	0	0	0	0	0.319893	0	0.689276	0.652249	0	0.0594097	0.9045	3.25205	0.0334	1.16205	0.3913	0.138429	0.8519	0.710519	0.5263	1.21221	0.3063	1.14289	0.367	3.24667	0.027	0.0547949	0.906	1.74328	0.079	0.720029	0.652	1.30449	0.269	0.000292337	0.816065	0.0229069	0.91	0.9	0.88	0.8
_____ASV34451	-0.0721436	0.0763873	0.137933	0.199469	0.402647	-0.210077	-0.210077	0.338043	0	0	-0.00775781	-0.00657164	0.0156321	0.202319	0.203505	0.225709	0.203723	0.601572	-0.210077	-0.210077	-0.210077	-0.210077	0.4138	0.547216	0	0	0	0	-0.210077	-0.210077	0.203723	0.194561	0.196934	-0.210077	0	0	0.4138	0.404638	0.40701	0	0.39688	0.400439	0.410623	-0.210077	-0.210077	-0.210077	-0.210077	-0.210077	-0.210077	0.606957	0.610516	0.6207	0	0	0	0	0	0	0.371013	0.6183	2.81863	0.1	0.000814289	0.9389	0.299245	0.8604	1.3796	0.2527	0.00258481	0.9674	0.003815	0.811	3.14457	0.057	0.382307	0.509	0.71585	0.722	0.565249	0.785	1.41553	0.242	0.00012546	0.740654	0.0542989	0.91	0.9	0.88	0.8
_____ASV39982	0.160798	-0.170256	0.23074	0	0.0810328	-0.170256	0.0857004	0.251289	0	0.255957	0.0810328	0.0750356	-0.170256	0.251289	0.245292	0	0.332322	-0.170256	-0.170256	-0.170256	0.320328	-0.170256	0.502578	0	0	0	0.490584	0	0.332322	0.320328	-0.170256	-0.170256	-0.170256	-0.170256	0.502578	0.490584	0	0	0	0	0.583611	-0.170256	-0.170256	-0.170256	-0.170256	-0.170256	-0.170256	0.56562	-0.170256	0.753868	0	0	0	0	0	0	0.735876	0	1.87063	0.4939	0.498872	0.6498	0.528147	0.5475	0.448906	0.8256	0.450563	0.8011	1.2136	0.3179	0.45791	0.771	0.48926	0.676	1.94256	0.246	0.840342	0.61	0.764734	0.641	0.764734	0.659	8.3511e-05	0.693556	0.237546	0.91	0.9	0.88	0.8
_____ASV42156	NA	NA	NA	NA	NA	NA	NA	NA	NA	NA	NA	NA	NA	NA	NA	NA	NA	NA	NA	NA	NA	NA	NA	NA	NA	NA	NA	NA	NA	NA	NA	NA	NA	NA	NA	NA	NA	NA	NA	NA	NA	NA	NA	NA	NA	NA	NA	NA	NA	NA	NA	NA	NA	NA	NA	NA	NA	NA	NA	NA	NA	NA	NA	NA	NA	NA	NA	NA	NA	NA	NA	NA	NA	NA	NA	NA	NA	NA	NA	NA	NA	NA	0	NA	NA	NA	NA	NA	NA
_____ASV5067	0.0241342	-0.0255539	0.182636	0.15492	-0.539403	-0.0264553	0.58931	0	0.20256	0.25635	0.0694385	0.1909	-0.284006	0.224641	0.236936	0.126479	-0.539403	-0.539403	-0.167055	0.126926	0.77886	0.382528	0	0	0.209533	0.362693	0.436484	0.255877	0.303302	0.120629	-0.351528	-0.164425	0.261171	-0.202978	0.418951	0.32569	0.126665	0.159893	0.357478	0.239267	-0.539403	-0.539403	-0.539403	-0.121134	0.376672	-0.378968	0.868852	0.73543	0.10284	0	0	0	0.292786	0.47506	0.160434	0.512118	0.451891	0.333704	0.0497183	0.8039	8.61631	0.0004	1.4326	0.2493	0.800169	0.457	0.925092	0.4089	0.643054	0.6405	1.39839	0.258	8.67097	0.001	0.0425716	0.836	2.75163	0.01	0.854143	0.543	4.27096	0.002	0.00139308	0.794281	0.00065999	0.91	0.883638	0.88	0.8
_____ASV526	0.0132097	-0.0139868	0.185705	0.150857	0.950997	-0.694859	-0.297486	0.202313	0.0188871	0.149966	0.0264127	0.0118909	-0.0417857	0.207662	0.226761	0.190427	0.983561	0.918433	-0.685033	-0.705578	-0.258898	-0.339581	0.351434	0.217865	0.0321108	0.0195343	0.260767	0.146679	-0.0152533	0.110783	-0.0559003	0.0680786	-0.0870011	-0.0248481	0.310578	0.379909	0.294999	0.289066	0.262531	0.241769	1.10876	1.23054	0.51369	-0.709166	-0.708965	-0.662387	-0.320355	-0.485905	-0.056013	0.345695	0.387203	0.303293	0.0342373	0.0225454	0.0424783	0.20632	0.186101	0.389146	0.0220876	0.8863	29.7902	0.0001	0.151028	0.8569	0.00907701	0.9907	0.202659	0.8191	1.22565	0.3069	0.0731108	0.923	13.1448	0.001	0.0608823	0.792	3.15451	0.002	0.146593	0.976	6.04081	0.001	0.0156332	0.813171	0.000233907	0.91	0.9	0.88	0.8
_____ASV5699	0.0132947	-0.0140768	0.197483	0.133002	-0.548556	0.507868	0.0645384	0.0808102	0.257619	0.191537	0.00363508	0.161075	-0.179684	0.199639	0.257843	0.139322	-0.549488	-0.547623	0.556831	0.454453	0.0325413	0.0994444	0.116	0.117696	0.467395	0.206381	0.290978	0.258691	-0.0249487	0.452602	-0.387769	0.0322189	-0.130452	0.0700189	0.325842	0.453154	0.168656	0.245658	0.239205	0.212651	-0.630922	-0.631021	-0.383723	0.558492	0.871618	0.0342966	0.0833357	0.242628	-0.160475	0.0797939	0.0796949	0.214078	0.415068	0.572693	0.263607	0.33437	0.397869	0.259419	0.015743	0.9244	7.95491	0.0006	0.690333	0.5082	0.0521522	0.9514	2.09421	0.1353	0.687404	0.6155	0.66008	0.52	4.19314	0.011	0.0155355	0.9	1.74068	0.107	1.35436	0.266	2.62852	0.047	0.00162577	0.82	0.000912101	0.91	0.9	0.88	0.8
_____ASV7269	0.116505	-0.123358	0.18713	0.145864	-0.331635	0.384506	-0.0384513	0.12589	0.263899	0.193463	-0.0633326	0.138909	-0.0824475	0.186352	0.237777	0.196908	-0.19635	-0.466921	0.470949	0.290204	0.074914	-0.162122	0.211663	0.134708	0.413373	0.337044	0.313214	0.226965	0.339693	0.34302	-0.3332	-0.466359	-0.065201	0.218455	0.312075	0.420161	0.18098	0.135271	0.228736	0.364075	-0.398143	-0.195153	-0.40161	-0.000421418	0.808196	0.340205	0.208567	-0.196315	-0.140343	0.203486	0.266107	0.20002	0.293364	0.565757	0.48452	0.433242	0.265362	0.297763	1.21055	0.2612	3.60577	0.032	0.416825	0.6497	0.01256	0.9865	3.50763	0.0341	0.89356	0.4768	0.347754	0.697	3.23362	0.041	1.00611	0.313	0.836649	0.592	1.81145	0.107	1.83152	0.134	0.00108282	0.575992	0.0221334	0.91	0.9	0.863887	0.8
_____ASV7548	0.050452	-0.0534198	0.201043	0.126252	-0.387224	0.443431	-0.0393717	0.0928959	0.277159	0.184424	-0.0612537	0.337146	-0.300973	0.176888	0.269657	0.121131	-0.521507	-0.252941	0.797421	0.0572615	-0.124558	0.0535584	0	0.181133	0.470946	0.242133	0.284206	0.240568	-0.127773	0.800636	-0.521507	0.0052654	-0.126345	-0.0363322	0.282113	0.47163	0	0.224619	0.206367	0.24709	-0.325037	-0.521507	-0.315128	0.465443	1.06363	-0.290519	-0.324167	0.469318	-0.295251	0.19647	0	0.206379	0.414046	0.600245	0.230988	0.19734	0.416233	0.226256	0.267302	0.5766	5.75043	0.0053	3.28784	0.0444	2.63937	0.075	4.54903	0.0158	2.04731	0.0949	2.5108	0.08	4.4911	0.014	0.186435	0.652	4.02219	0.001	3.63037	0.008	3.85698	0.002	0.000953445	0.725078	0.00525191	0.750331	0.613468	0.75741	0.8
_____ASV7931	-0.304612	0.32253	0.0293628	0.233237	0.080603	0.0268454	-0.110953	0.279396	0.160783	0.156376	-0.0839695	0.098893	-0.0162803	0.160036	0.272057	0.17155	-0.333472	0.494678	-0.267193	0.347614	-0.313172	0.10965	0.0389033	0.54199	0.0620399	0.307531	0.0515535	0.31618	-0.311305	-0.290701	-0.31183	0.143367	0.488487	0.338379	0.0404643	0.0520316	0.0621192	0.309949	0.528407	0.346105	-0.155912	0.443538	-0.0458174	0.195137	-0.0898422	-0.032131	-0.291134	-0.0570168	0.0333273	0.194164	0.79251	0.273138	0.437808	0.158287	0.117906	0.0712826	0.225657	0.457963	6.50272	0.0048	0.1919	0.8727	0.189719	0.8688	0.228333	0.8363	0.149792	0.884	0.486545	0.7963	0.209036	0.864	0.222106	0.858	8.58802	0.001	0.384419	0.974	1.6117	0.136	1.45795	0.183	0.00460027	0.0832326	0.292983	0.91	0.9	0.88	0.8
__o:Elsterales	-0.122929	0.130161	0.130404	0.203475	-0.972053	0.353736	0.66058	0.0522469	0.129259	0.215264	0.172264	-0.0324157	-0.152562	0.229766	0.179844	0.211955	-0.94318	-1.00093	0.210724	0.509749	0.363668	0.984485	0.0805187	0.0691407	0.136672	0.223106	0.210596	0.373936	-0.0303072	-0.177404	-0.161077	0.374835	0.112572	-0.142343	0.261645	0.171317	0.251662	0.380592	0.319506	0.371084	-0.874493	-0.905262	-1.1364	0.570294	0.320153	0.144622	0.820992	0.487862	0.674645	0.101227	0.0922318	0.0479398	0.248775	0.209556	0.20925	0.457128	0.318012	0.366317	2.01704	0.1595	32.2929	0.0001	0.82191	0.4419	1.18282	0.3197	0.189242	0.8313	0.243495	0.9137	0.374558	0.676	5.68059	0.003	2.21354	0.15	1.54121	0.159	0.539385	0.733	2.88719	0.015	0.370003	0.482122	0.000233907	0.91	0.834672	0.88	0.8
_____ASV10063	0.0410939	-0.0435112	0.189925	0.144492	-0.551964	0.427508	0.148455	0.0618872	0.27556	0.180256	0.0235293	0.0713805	-0.103538	0.261783	0.189278	0.154469	-0.550778	-0.55315	0.336059	0.527271	0.338001	-0.0583231	0.0906662	0.088294	0.460029	0.305671	0.276949	0.221874	0.0652972	0.159479	-0.101494	-0.0182385	-0.0167178	-0.10599	0.438015	0.324531	0.209677	0.307258	0.207576	0.240838	-0.641444	-0.641444	-0.373004	0.552365	0.42693	0.285475	0.159668	0.428656	-0.18459	0	0	0.175756	0.705797	0.286622	0.367086	0.267571	0.402629	0.215365	0.125779	0.7523	6.01868	0.0035	0.139667	0.8649	0.520839	0.6124	0.0723349	0.9337	0.465429	0.7747	0.1813	0.853	10.0112	0.001	0.123573	0.75	1.75721	0.086	0.12026	0.985	2.05598	0.075	0.00174836	0.781637	0.0037539	0.91	0.9	0.88	0.8
_____ASV10336	0.0288026	-0.0304969	0.157808	0.182965	-0.350679	0.141093	0.224832	0.122431	0.267634	0.198364	-0.0410914	-0.0654027	0.116175	0.21349	0.217177	0.193874	-0.350372	-0.350986	0.333737	-0.0690634	0.103043	0.357694	0.177198	0.176871	0.339782	0.427178	0.26237	0.308242	0.211899	-0.350513	0.225022	-0.294082	0.219708	-0.0144404	0.346052	0.177117	0.258772	0.243332	0.388701	0.302091	-0.520739	-0.349996	-0.181302	-0.017496	-0.00491039	0.4892	0.414961	0.158698	0.0831247	0.168927	0.222367	0.24807	0.440047	0.519027	0.465323	0.405506	0.356113	0.273225	0.0590263	0.8172	2.18498	0.1193	0.247462	0.7816	0.602704	0.5635	1.76981	0.18	0.355295	0.8395	0.269714	0.772	2.21045	0.115	0.0606503	0.805	0.801072	0.629	0.736784	0.64	1.49635	0.208	0.00147988	0.797655	0.0624747	0.91	0.896476	0.88	0.8
_____ASV10448	-0.111465	0.118022	0.136462	0.19941	-0.625553	0.43836	0.214392	0	0.2039	0.255742	0.21692	-0.174982	-0.0457504	0.240005	0.121866	0.242174	-0.625553	-0.625553	0.578551	0.285425	-0.287392	0.761791	0	0	0.259218	0.325778	0.201088	0.441478	0.0819909	-0.326426	-0.0899599	0.351849	-0.0235381	0.00730091	0.288401	0.127549	0.265828	0.392933	0.204123	0.443675	-0.625553	-0.625553	-0.625553	0.722756	0.16207	0.429095	0.553556	-0.0614623	0.142036	0	0	0	0.453377	0.205743	0.374722	0.456186	0.238722	0.630259	1.10953	0.3036	9.05153	0.0003	1.11668	0.337	3.45151	0.0369	0.0306685	0.9685	0.280835	0.8929	0.953819	0.385	6.68403	0.002	0.919798	0.34	3.05841	0.003	0.608918	0.696	5.19912	0.002	0.00202436	0.607851	0.000528897	0.91	0.506034	0.88	0.8
_____ASV10637	-0.0151284	0.0160183	0.119036	0.213471	0.55462	-0.331771	-0.246963	0.284623	0.0782564	0.13964	0.110752	-0.217704	0.116675	0.272888	0.108651	0.206213	0.226988	0.882251	-0.177398	-0.500178	-0.0949756	-0.412767	0.209806	0.524628	0.137644	0	0.25296	0.0874114	-0.0146041	-0.0161023	-0.0146787	0.236107	-0.419305	0.2743	0.254022	0.188245	0.187862	0.493991	0.0808729	0.401828	0.847089	-0.0152548	0.832025	-0.37978	-0.259443	-0.359564	-0.135055	-0.378413	-0.224628	0.682472	0.258662	0.443001	0.120398	0.157599	0.140614	0.365123	0.121765	0.177868	0.0199873	0.8518	6.65943	0.0007	0.950709	0.4097	2.17158	0.1228	0.925023	0.4221	0.7726	0.5708	0.862216	0.471	6.46016	0.002	0.0167214	0.88	1.45617	0.173	0.692089	0.654	4.1105	0.008	0.00150625	0.8064	0.00103025	0.91	0.684702	0.88	0.8
_____ASV10721	-0.0460398	0.048748	0.160331	0.180249	0.170439	-0.141899	-0.0359502	0.207809	0.201614	0.215066	0.248243	0.16438	-0.450135	0.258684	0.178683	0.130371	0.296521	0.0443563	-0.166794	-0.114741	-0.267846	0.217027	0.349254	0.236052	0.234288	0.347809	0.228121	0.371554	0.140772	0.291846	-0.570738	0.355714	0.0369144	-0.30541	0.347507	0.274973	0.102097	0.396201	0.234416	0.260182	0.562143	0.622009	-0.672835	0.094018	-0.0663928	-0.497811	0.0885681	-0.0624752	-0.147943	0.401908	0.333928	0	0.463262	0.324189	0.175024	0.512207	0.230717	0.362331	0.153108	0.6779	0.571913	0.571	3.25357	0.0469	0.70569	0.5048	0.469547	0.6323	0.892319	0.4743	3.7821	0.027	0.764547	0.487	0.155181	0.709	0.69922	0.701	2.19428	0.059	0.746123	0.606	0.00160644	0.761275	0.214578	0.761321	0.885195	0.88	0.8
_____ASV10951	-0.000525154	0.000556045	0.173288	0.166659	-0.312614	0.126538	0.199668	0.1816	0.19243	0.237029	-0.0469766	0.0854856	-0.0420098	0.25237	0.188447	0.173908	-0.311093	-0.314135	0.085428	0.171385	0.22409	0.173026	0.225057	0.295396	0.235553	0.321506	0.408015	0.241936	-0.0457655	0.0867708	-0.0425808	-0.0481878	0.0842004	-0.0413247	0.415094	0.235891	0.240108	0.306659	0.304731	0.26589	-0.44718	-0.0485805	-0.442082	-0.0472349	0.345081	0.0753726	0.353485	-0.0400431	0.297833	0.391692	0.298706	0.25978	0.299243	0.393958	0.323258	0.582279	0.301954	0.293559	1.82679e-05	0.9718	1.62322	0.2054	0.10862	0.9159	0.0246245	0.9731	0.00217502	0.994	0.435019	0.7899	0.000201618	0.995	0.795472	0.449	2.01444e-05	0.976	0.923896	0.516	0.116326	0.99	0.750189	0.618	0.00153855	0.82	0.0964109	0.91	0.9	0.88	0.8
_____ASV10974	-0.158663	0.167996	0.15284	0.183306	-0.460336	0.228354	0.251997	0.129345	0.184752	0.262052	0.177024	-0.109707	-0.0734369	0.257937	0.180471	0.168624	-0.522453	-0.39822	-0.13426	0.623933	0.180725	0.329749	0.172657	0.198622	0.229908	0.252172	0.343157	0.41644	-0.269228	-0.20443	-0.00233022	0.623276	-0.0149841	-0.158765	0.288288	0.285589	0.234067	0.398629	0.230235	0.253227	-0.589863	-0.205774	-0.585372	0.370327	-0.0143038	0.343422	0.750609	-0.109043	0.0947728	0.188677	0.279485	0.193168	0.385953	0.288874	0.289973	0.578703	0.396062	0.308775	2.03038	0.1604	4.30206	0.0187	0.577313	0.5802	0.806209	0.4639	1.64262	0.199	1.00646	0.4172	0.57262	0.56	5.11742	0.015	1.26905	0.267	1.17279	0.325	0.418015	0.855	1.7092	0.15	0.00148215	0.483223	0.0144376	0.91	0.88382	0.88	0.8
_____ASV11277	0.0975539	-0.103292	0.18246	0.153239	-0.453034	0.514389	-0.0416573	0.150849	0.231413	0.190123	0.289695	-0.137153	-0.166409	0.195073	0.200283	0.222039	-0.394543	-0.511525	0.767777	0.237965	-0.0805724	0.000795557	0.249052	0.180305	0.396085	0.208409	0.18204	0.355195	0.451137	0.128813	-0.287289	0.128252	-0.40312	-0.0213528	0.330407	0.344907	0.254433	0.212661	0.189536	0.392234	-0.125797	-0.616217	-0.61709	0.973078	0.500099	0.00650277	0.0218019	-0.295342	0.175744	0.338866	0.208283	0.207711	0.339259	0.446431	0.377985	0.208663	0.241548	0.527951	0.809043	0.3762	6.28546	0.0041	1.71452	0.1878	0.647984	0.5269	1.23781	0.297	0.851494	0.5082	0.46137	0.64	0.604927	0.56	0.623024	0.433	0.895276	0.531	0.650602	0.632	1.56885	0.188	0.00212947	0.655776	0.00426922	0.91	0.890843	0.88	0.8
_____ASV11334	-0.193365	0.20474	0.139682	0.192656	-0.343324	0.162472	0.195779	0.144676	0.204101	0.251674	0.0617114	-0.00918496	-0.0573016	0.185604	0.180295	0.262667	-0.437297	-0.249351	-0.32365	0.692787	0.18085	0.212064	0.202178	0.212247	0.213426	0.288199	0.283078	0.44176	-0.0630932	-0.0697214	-0.447282	0.186516	0.0513515	0.410675	0.294886	0.227488	0.196825	0.232957	0.288995	0.50273	-0.332254	-0.0686211	-0.629096	-0.0700028	0.298764	0.272395	0.587391	-0.257698	0.26648	0.253474	0.285577	0.195076	0.285066	0.373604	0.437682	0.360455	0.276423	0.647118	2.82749	0.0926	2.27693	0.111	0.049218	0.9578	1.64394	0.2064	1.017	0.3726	1.28507	0.2937	0.0319926	0.972	2.26305	0.112	1.74753	0.201	0.742864	0.693	1.66386	0.146	0.751959	0.573	0.0015941	0.384209	0.0589124	0.91	0.779063	0.88	0.8
_____ASV11339	-0.00470882	0.00498581	0.154407	0.186339	0.7505	-0.463388	-0.319742	0.249188	0.083967	0.143006	-0.0442723	0.022313	0.0239556	0.212998	0.208991	0.206891	0.577304	0.923696	-0.375165	-0.559631	-0.216265	-0.432626	0.337826	0.374284	0.134787	0.0941043	0.218961	0.184656	-0.216261	0.259536	-0.0574023	0.127716	-0.214911	0.121585	0.21864	0.310972	0.269075	0.369512	0.275163	0.334061	0.655384	1.09526	0.500853	-0.452198	-0.454939	-0.485832	-0.336002	-0.573385	-0.0112822	0.504926	0.380802	0.430046	0.156514	0.154711	0.142279	0.248777	0.117879	0.342303	0.00213098	0.9667	13.4915	0.0001	0.0344944	0.9656	0.766501	0.4723	1.35729	0.2625	0.852799	0.4988	0.0348057	0.962	13.6925	0.001	0.00161963	0.983	2.86431	0.009	0.360981	0.882	3.74688	0.007	0.00211666	0.82	0.000233907	0.91	0.88382	0.88	0.8
_____ASV11910	0.107099	-0.113399	0.18408	0.15062	-0.369858	-0.367695	0.753634	0.0553982	0.0568334	0.302217	0.0254553	0.06944	-0.103522	0.206445	0.231526	0.18327	-0.289755	-0.449961	-0.371229	-0.363841	0.982282	0.504201	0.108015	0	0.0787326	0.0861205	0.44815	0.408915	0.105194	0.188643	0.0274609	-0.0542838	-0.0497629	-0.260702	0.319826	0.341631	0.321359	0.273462	0.323833	0.126173	-0.330726	-0.449961	-0.328887	-0.449961	-0.331862	-0.314629	0.857053	0.990144	0.365145	0.119235	0	0.121074	0	0.118099	0.135332	0.506638	0.576013	0.527158	0.973885	0.319	11.0964	0.0002	0.191906	0.8352	0.403255	0.68	0.017247	0.9816	0.462924	0.7643	0.179157	0.825	30.2507	0.001	0.848281	0.338	5.33789	0.001	0.248412	0.957	7.12199	0.001	0.00137763	0.618754	0.000388455	0.91	0.9	0.88	0.8
_____ASV12056	0.096763	-0.102455	0.170538	0.167984	-0.606927	-0.249443	0.882758	0.0528231	0.119792	0.251493	0.0804224	-0.0182926	-0.067778	0.185969	0.236288	0.201861	-0.554104	-0.65975	-0.267263	-0.230003	1.11166	0.633052	0.105646	0	0.167372	0.179782	0.306987	0.407313	0.0342055	0.127017	0.129067	0.126639	-0.163602	-0.303992	0.176997	0.365047	0.335396	0.336021	0.310455	0.181167	-0.501281	-0.65975	-0.65975	-0.0729163	-0.363653	-0.320663	0.815464	0.968525	0.861647	0.158469	0	0	0.221809	0.193852	0.218894	0.371094	0.54574	0.423007	1.03236	0.3363	20.882	0.0001	0.157572	0.8503	0.610127	0.551	0.541702	0.5869	0.155966	0.9619	0.15758	0.856	10.3522	0.001	0.69086	0.425	4.54501	0.001	0.394412	0.882	4.11123	0.002	0.00162775	0.630333	0.000233907	0.91	0.895274	0.88	0.8
_____ASV12650	-0.209809	0.222151	0.0791226	0.227066	-0.0518978	-0.156548	0.210702	0.163924	0.132384	0.293708	0.186571	-0.170248	-0.0178069	0.280743	0.118684	0.187139	-0.0515639	-0.0522317	-0.288932	-0.0121291	-0.288932	0.755757	0.237368	0.2367	0	0.276803	0	0.582988	-0.288932	-0.0515639	-0.288932	0.662073	-0.288932	0.307543	0	0.237368	0	0.537111	0	0.397759	0.0661184	0.06712	-0.288932	-0.288932	-0.288932	0.146044	0.782526	-0.288932	0.128199	0.35505	0.356052	0	0	0	0.434976	0.752155	0	0.417131	3.64873	0.0367	0.936179	0.3483	0.854423	0.422	1.91029	0.1548	2.5199	0.0775	1.34585	0.25	0.763738	0.479	0.820408	0.452	3.37495	0.065	0.986666	0.443	1.9799	0.084	1.76289	0.113	0.000295014	0.256498	0.144091	0.91	0.723663	0.88	0.8
_____ASV12754	-0.20541	0.217493	0.0944203	0.220677	-0.527782	0.26308	0.28765	0	0.293952	0.172734	0.0222387	0.0664864	-0.096791	0.147941	0.279247	0.171259	-0.527782	-0.527782	-0.0205921	0.57254	-0.0678557	0.675474	0	0	0.158634	0.590696	0.213686	0.231577	-0.161637	-0.253441	-0.201152	0.206115	0.386414	0.0284422	0.156127	0.143271	0.199529	0.246987	0.535683	0.298285	-0.527782	-0.527782	-0.527782	0.021607	0.704639	0.0344096	0.572892	0.022603	0.26457	0	0	0	0.207651	0.785151	0.323428	0.293403	0.208044	0.397501	3.40609	0.0645	5.67392	0.0015	0.0896325	0.9356	0.977573	0.4055	0.20101	0.8615	0.913393	0.4972	0.158079	0.88	5.74463	0.001	3.22826	0.079	2.10011	0.035	0.840772	0.594	2.51286	0.016	0.00139311	0.332766	0.00189944	0.91	0.864426	0.88	0.8
_____ASV12928	0.126549	-0.133993	0.165539	0.172238	0.0693029	-0.0380279	-0.0342882	0.244224	0.210792	0.162836	0.0643638	-0.00409362	-0.0657493	0.225478	0.204947	0.194932	0.000124241	0.138482	-0.00352083	-0.075672	0.383044	-0.489559	0.399755	0.297914	0.229825	0.375151	0.199948	0.18512	0.376865	-0.00299281	0.00577485	-0.248137	-0.00519443	-0.151578	0.382178	0.229923	0.232598	0.220882	0.350407	0.337949	0.394294	0.18708	-0.373465	-0.00944351	-0.00811891	-0.104878	-0.191759	-0.191242	0.325054	0.561595	0.40198	0.256673	0.285776	0.404585	0.455084	0.27997	0.280231	0.281596	1.06154	0.3467	0.0871975	0.9059	0.108781	0.8699	1.49463	0.237	0.547737	0.5829	0.748764	0.5777	0.0949092	0.92	0.0854584	0.905	0.64373	0.42	0.650853	0.737	0.298328	0.911	0.927402	0.487	0.00146054	0.637723	0.302349	0.91	0.803443	0.88	0.8
_____ASV13425	-0.241056	0.255236	0.0982414	0.21638	-0.494225	0.244132	0.271581	0.0741754	0.238773	0.236012	0.207778	-0.169387	-0.041882	0.256074	0.149989	0.200765	-0.4946	-0.49385	-0.0593406	0.575193	-0.169227	0.752463	0.106882	0.107632	0.19343	0.443118	0.184318	0.413688	-0.169855	-0.386688	-0.166624	0.585412	0.0479153	0.107809	0.18405	0.144814	0.185442	0.463051	0.25401	0.38975	-0.440034	-0.601482	-0.441159	0.532259	0.204904	-0.0403248	0.53111	-0.111582	0.412878	0.161448	0	0.160322	0.620264	0.236088	0.264553	0.381646	0.344751	0.523714	5.05547	0.027	5.39438	0.0053	1.00381	0.3761	1.5345	0.2272	0.311649	0.7438	0.447051	0.7841	0.878556	0.41	5.57501	0.008	4.52697	0.041	1.69649	0.098	1.76161	0.14	4.83684	0.001	0.0013506	0.218486	0.00525191	0.91	0.795771	0.88	0.8
_____ASV13429	-0.0521025	0.0551673	0.0920852	0.227586	-0.270773	-0.270773	0.553318	0	0	0.340054	0.0237185	0.126383	-0.163747	0.162702	0.302673	0.0782868	-0.270773	-0.270773	-0.270773	-0.270773	0.385238	0.736679	0	0	0	0	0.234223	0.677978	-0.00894278	-0.0728058	-0.0745589	0.0563797	0.325572	-0.270773	0.201416	0.142338	0.140925	0.264458	0.596345	0	-0.270773	-0.270773	-0.270773	-0.270773	-0.270773	-0.270773	0.612701	0.920695	0.0655939	0	0	0	0	0	0	0.431973	0.876256	0.233581	0.200389	0.7481	5.23827	0.0012	0.430855	0.7713	0.228221	0.8847	0.458245	0.7399	0.452063	0.8727	0.486017	0.732	6.00448	0.001	0.198869	0.747	1.96516	0.027	0.416524	0.948	2.67978	0.005	0.00100509	0.781637	0.00158919	0.91	0.9	0.88	0.8
_____ASV13730	0.0179435	-0.018999	0.160792	0.180116	-0.0864011	0.311632	-0.221474	0.196268	0.224067	0.192709	-0.166535	0.18506	-0.0202089	0.192571	0.191852	0.240471	0.0787544	-0.251557	0.0634324	0.582395	-0.0883563	-0.366693	0.289765	0.268635	0.284948	0.345633	0.282983	0.265879	-0.0818044	0.384891	-0.249256	-0.251265	-0.0147716	0.254648	0.28555	0.270026	0.269631	0.268761	0.271564	0.418119	-0.388737	0.304394	-0.174861	0.0607492	0.653676	0.207447	-0.171617	-0.402891	-0.0711201	0.322855	0.347226	0.344837	0.356169	0.247517	0.563873	0.346423	0.313362	0.382047	0.0235867	0.8275	1.74836	0.1874	0.738587	0.4845	1.29441	0.2822	1.30417	0.2774	0.605853	0.6579	0.139201	0.868	0.285276	0.752	0.0235258	0.849	0.464733	0.882	0.606861	0.666	0.618453	0.691	0.00135451	0.800537	0.0896512	0.91	0.830556	0.88	0.8
_____ASV13811	-0.101967	0.107965	0.14883	0.189567	-0.723078	0.323268	0.431248	0	0.222821	0.220708	-0.0327564	-0.104869	0.150136	0.170324	0.193601	0.261162	-0.723078	-0.723078	0.312055	0.335501	0.105121	0.787023	0	0	0.230361	0.405805	0.322205	0.274293	-0.172908	-0.0349867	-0.0980072	0.107396	-0.174751	0.447909	0.234605	0.245482	0.308654	0.25041	0.309179	0.438559	-0.723078	-0.723078	-0.723078	0.104029	0.306743	0.592714	0.52078	0.101729	0.705519	0	0	0	0.312656	0.432864	0.443486	0.271446	0.311754	0.569463	0.961866	0.3307	12.1047	0.0001	0.691785	0.5024	1.11097	0.3437	1.07208	0.3556	0.467264	0.7599	0.385803	0.687	12.8945	0.001	0.768037	0.379	7.30405	0.001	0.849182	0.562	3.12524	0.016	0.00126988	0.626592	0.000233907	0.91	0.845434	0.88	0.8
_____ASV15087	-0.0650687	0.0688963	0.165827	0.174175	-0.0383976	0.0200814	0.0199856	0.214968	0.207198	0.207157	0.0006392	0.0392073	-0.0434689	0.202693	0.21933	0.206437	-0.00343098	-0.0733641	-0.0989716	0.149957	-0.0928035	0.143028	0.332541	0.287126	0.273504	0.323239	0.276726	0.320327	-0.27401	0.347498	-0.268694	0.275288	-0.269083	0.226801	0.235081	0.356438	0.238668	0.320669	0.238413	0.346898	-0.0724524	0.0393896	-0.0821299	0.432211	-0.0926634	-0.322073	-0.357841	0.170896	0.279319	0.360682	0.445935	0.353919	0.398757	0.347005	0.300618	0.26485	0.387238	0.425215	0.293559	0.5664	0.027771	0.9661	0.0300552	0.9748	0.176313	0.8387	2.42674	0.0971	0.955438	0.4415	0.0381425	0.965	0.0261634	0.977	0.310674	0.544	0.573182	0.819	1.11064	0.36	0.142178	0.968	0.000858257	0.721421	0.317853	0.91	0.9	0.88	0.8
_____ASV15308	-0.173172	0.183359	0.139356	0.194185	0.0864801	0.0348662	-0.125106	0.246245	0.191289	0.180281	-0.219974	0.310332	-0.0985716	0.167855	0.24663	0.187168	-0.227089	0.400049	-0.0702209	0.149507	-0.222207	-0.0191786	0.238835	0.422673	0.26196	0.288885	0.241373	0.278285	-0.380838	-0.223512	0.084833	-0.0591109	0.844175	-0.318657	0.20466	0.240699	0.274497	0.266896	0.38028	0.243826	-0.434903	0.463693	0.23065	9.66031e-05	0.460921	-0.412316	-0.225117	0.00638051	-0.16108	0.249493	0.594724	0.345878	0.334003	0.33534	0.272079	0.300669	0.337088	0.337802	2.72737	0.0919	0.329046	0.7035	2.23074	0.1107	0.434996	0.6406	3.92207	0.0248	0.931558	0.4457	1.8908	0.169	0.27778	0.756	2.26338	0.119	0.727468	0.694	0.912225	0.461	0.671816	0.658	0.00108605	0.382828	0.249864	0.860227	0.9	0.840482	0.8
_____ASV15473	-0.175815	0.186157	0.139172	0.194176	-0.635322	0.351939	0.311006	0	0.209724	0.251412	0.267504	-0.16251	-0.114538	0.243257	0.175212	0.190409	-0.635322	-0.635322	0.225849	0.489491	-0.11797	0.77898	0	0	0.278785	0.324708	0.270179	0.401481	-0.0346919	-0.292077	-0.200675	0.569699	-0.0329435	-0.0111744	0.267775	0.231416	0.237763	0.398934	0.267904	0.317842	-0.635322	-0.635322	-0.635322	0.781207	0.394333	-0.187104	0.656626	-0.246541	0.553209	0	0	0	0.334023	0.389175	0.308755	0.544008	0.271859	0.420275	2.96432	0.095	9.70927	0.0004	1.57683	0.2148	1.58232	0.2063	0.292102	0.7465	1.64732	0.1745	1.33265	0.253	13.9335	0.001	2.33537	0.107	4.42315	0.001	1.49392	0.213	4.74807	0.003	0.000893301	0.388232	0.00065999	0.91	0.779063	0.88	0.8
_____ASV1579	-0.224717	0.237935	0.138221	0.19159	-0.824413	0.00909406	0.851163	0.115179	0.130611	0.199151	0.129496	-0.0364273	-0.101529	0.233997	0.170701	0.218366	-0.918384	-0.730441	-0.195029	0.231773	0.439263	1.30051	0.200752	0.116489	0.161925	0.19366	0.178725	0.32467	-0.305443	-0.0433643	-0.325342	0.564435	-0.0294904	0.167046	0.204892	0.25192	0.269107	0.390638	0.24162	0.351948	-0.925515	-0.567092	-0.980631	0.352184	-0.22574	-0.114626	0.961819	0.68355	0.916256	0.109417	0.28379	0.154439	0.200536	0.213566	0.235822	0.471678	0.204145	0.342382	8.1221	0.0055	36.2263	0.0001	0.484322	0.6229	1.45718	0.2485	2.47687	0.0978	1.22672	0.3122	0.520528	0.6	2.01675	0.135	1.47726	0.221	1.57256	0.136	0.783044	0.599	2.02479	0.078	0.0128354	0.0899503	0.000233907	0.91	0.80855	0.88	0.8
_____ASV16290	-0.168008	0.177891	0.115229	0.211475	-0.257935	-0.1486	0.417749	0.130579	0.146389	0.290243	-0.170993	0.344161	-0.18891	0.141259	0.281144	0.147303	-0.40529	-0.11058	-0.171444	-0.123678	0.0727108	0.794155	0.164998	0.200328	0.204066	0.220195	0.217918	0.550789	-0.291416	-0.0479606	-0.164647	-0.0505702	0.736282	-0.218026	0.187275	0.214796	0.206973	0.213859	0.506405	0.219961	-0.291334	-0.376788	-0.105683	0.0694428	0.0721002	-0.650019	-0.291088	1.33717	0.177082	0.234818	0.192047	0.265636	0.271936	0.272956	0	0.234976	0.664867	0.292433	3.19419	0.0753	4.74337	0.0095	3.13727	0.0416	1.01107	0.3872	1.50417	0.2317	3.77761	0.0045	2.86892	0.056	3.9053	0.024	2.12624	0.151	2.02831	0.057	1.92588	0.094	2.82195	0.02	0.00130784	0.358814	0.00835798	0.738736	0.858223	0.88	0.474256
_____ASV1642	-0.152544	0.161517	0.145681	0.190071	-0.600672	0.737628	-0.11084	0.122087	0.194442	0.199731	0.371465	-0.290579	-0.0882393	0.229121	0.119816	0.239895	-0.553056	-0.648288	0.544168	0.948676	-0.448744	0.257783	0.152686	0.196482	0.286882	0.258103	0.174013	0.348029	0.134767	-0.397422	-0.194977	0.608164	-0.183737	0.0398458	0.312908	0.164711	0.253812	0.333815	0.175581	0.444519	-0.408792	-0.597556	-0.795669	1.43847	0.20244	0.548307	0.084715	-0.476622	0.0837045	0.270269	0.222058	0.117787	0.247473	0.134765	0.442189	0.349021	0.144591	0.501232	2.6085	0.1153	16.3793	0.0001	4.06141	0.0255	1.44088	0.2448	0.154882	0.8594	1.30259	0.2861	3.425	0.029	1.88102	0.149	2.43884	0.117	2.09921	0.06	1.41691	0.23	1.22799	0.308	0.010876	0.424706	0.000233907	0.660843	0.807647	0.88	0.8
_____ASV16644	-0.0677854	0.0717728	0.141296	0.196911	-0.438835	0.519359	-0.0614442	0	0.292767	0.170543	0.149689	-0.00960962	-0.152814	0.264176	0.172309	0.167963	-0.438835	-0.438835	0.212778	0.853812	0.0227012	-0.153239	0	0	0.35774	0.468256	0.205366	0.285596	0.213299	-0.109213	-0.307443	0.0860792	0.0899936	0.0327402	0.357862	0.180777	0.131393	0.403786	0.29946	0.335388	-0.438835	-0.438835	-0.438835	1.12954	0.550821	-0.21395	-0.24164	-0.140814	0.235203	0	0	0	0.663713	0.418902	0.224885	0.197195	0.208655	0.467392	0.390621	0.5207	6.29678	0.0032	0.50646	0.6122	1.20854	0.3116	0.456503	0.6463	1.80472	0.1284	0.519527	0.594	6.29346	0.004	0.33729	0.558	5.03589	0.001	0.386058	0.885	3.35476	0.009	0.000808538	0.702852	0.00348835	0.91	0.834672	0.88	0.8
_____ASV17047	0.151422	-0.160329	0.194396	0.132457	-0.497505	0.0956472	0.423488	0.0627728	0.228243	0.24426	0.00427236	0.0675321	-0.0783321	0.177167	0.238338	0.20844	-0.434732	-0.560277	0.316624	-0.145418	0.572374	0.261067	0.125546	0	0.390084	0.214241	0.378115	0.312774	-0.0593801	0.442957	0.0706887	0.0679249	-0.307893	-0.257157	0.21359	0.427745	0.346088	0.291379	0.170166	0.202094	-0.560277	-0.371959	-0.560277	0.00206863	0.380358	-0.12279	0.571026	0.194197	0.51692	0	0.188318	0	0.2744	0.56286	0.282397	0.377733	0.404715	0.54272	1.77797	0.1732	5.29296	0.0079	0.112345	0.8703	0.181752	0.8416	1.2114	0.306	0.458081	0.7776	0.119316	0.874	5.86179	0.006	1.71707	0.193	1.39447	0.186	0.853027	0.527	3.59793	0.004	0.00108161	0.500248	0.00721525	0.91	0.9	0.88	0.8
_____ASV17904	0.133355	-0.141199	0.178964	0.156062	0.0759036	-0.176201	0.0969973	0.189267	0.149692	0.26975	0.248056	-0.274134	0.0284485	0.240832	0.120319	0.235831	0.255336	-0.103529	-0.103354	-0.255671	0.248082	-0.0678224	0.299958	0.23232	0.232436	0.19244	0.392528	0.380288	0.0746397	-0.100157	0.425581	0.421472	-0.448111	-0.448111	0.273019	0.234596	0.403874	0.40316	0	0	0.595058	-0.448111	0.0807635	0.0743244	-0.188806	-0.448111	0.0747857	-0.185485	0.445219	0.394325	0	0.346233	0.342052	0.259305	0	0.522896	0.262625	0.620178	1.33448	0.2558	0.552367	0.6163	1.66133	0.1929	0.0707159	0.9289	2.196	0.1197	0.891396	0.4724	1.68166	0.229	0.527046	0.633	1.32426	0.281	1.15534	0.342	1.89795	0.107	0.490664	0.79	0.000625668	0.574623	0.227802	0.91	0.9	0.88	0.8
_____ASV18016	-0.129563	0.137184	0.128007	0.204908	-0.475754	0.48924	0.0071994	0	0.268265	0.206832	0.156507	-0.0699109	-0.0944686	0.262723	0.156602	0.188754	-0.475754	-0.475754	0.330665	0.66223	-0.243599	0.280798	0	0	0.31714	0.452346	0.156524	0.391202	-0.0186738	-0.129247	-0.240767	0.331688	-0.0105744	0.0810891	0.257294	0.180967	0.234987	0.465686	0.262996	0.309232	-0.475754	-0.475754	-0.475754	0.727089	0.219301	0.525914	0.218187	0.0467206	-0.279096	0	0	0	0.548189	0.373242	0.505684	0.525074	0.254964	0.196658	1.21079	0.2954	5.38898	0.0084	0.377224	0.7029	0.393249	0.6943	0.119558	0.8903	0.267525	0.9006	0.44348	0.659	6.31129	0.003	1.24866	0.275	2.1136	0.054	0.438911	0.826	3.01314	0.014	0.0010002	0.602124	0.0075748	0.91	0.9	0.88	0.8
_____ASV18045	-0.197733	0.209364	0.13553	0.195671	-0.512186	0.102359	0.432096	0	0.218107	0.259591	0.0360723	0.119065	-0.169241	0.210916	0.246758	0.145876	-0.512186	-0.512186	-0.119904	0.344828	0.0388927	0.861045	0	0	0.214963	0.390007	0.33837	0.37057	-0.356187	-0.0404656	-0.196545	0.428332	0.278596	-0.136476	0.155999	0.338987	0.177637	0.365676	0.367547	0.250474	-0.512186	-0.512186	-0.512186	0.4261	-0.0385119	-0.106635	0.194303	0.907893	0.160091	0	0	0	0.501404	0.31011	0.280459	0.344738	0.595537	0.338066	3.25784	0.0777	6.21371	0.0032	0.399296	0.6858	1.08897	0.3493	0.734734	0.493	0.895332	0.4729	0.493447	0.615	6.23785	0.004	2.98107	0.092	2.85543	0.02	1.07042	0.4	2.33936	0.042	0.000789935	0.362286	0.00348835	0.91	0.847151	0.88	0.8
_____ASV18115	-0.0625803	0.0662615	0.147758	0.191627	-0.0862584	0.153125	-0.0631164	0.189342	0.232173	0.204328	-0.12276	-0.0524643	0.191153	0.196166	0.213575	0.214958	0.126779	-0.299295	-0.158309	0.492871	-0.156211	0.0384409	0.251827	0.279735	0.219721	0.409761	0.303013	0.282652	-0.298535	-0.154844	0.265639	0.0530159	0.0499158	0.101771	0.189115	0.221531	0.328528	0.345745	0.373858	0.277973	-0.367189	0.0540662	0.0543474	0.260191	0.049699	0.148965	-0.261282	-0.261158	0.389692	0.211842	0.442776	0.309101	0.448606	0.440807	0.343199	0.317749	0.223455	0.50266	0.262883	0.6082	0.371922	0.6911	0.59819	0.5564	1.61192	0.205	0.30584	0.741	0.415029	0.8056	0.608823	0.536	0.397676	0.676	0.287269	0.597	0.468872	0.865	0.455523	0.821	0.903597	0.493	0.000997823	0.738494	0.24649	0.91	0.779011	0.88	0.8
_____ASV18536	0.00982852	-0.0104067	0.168106	0.172498	0.160894	0.106173	-0.274063	0.218254	0.220803	0.174614	0.16059	-0.0210295	-0.152248	0.218175	0.204336	0.20031	0.433933	-0.112144	0.0654436	0.150605	-0.469891	-0.0604321	0.32679	0.280811	0.304998	0.335054	0.179947	0.304384	0.251817	0.0658253	-0.288157	0.0693629	-0.107884	0.010843	0.321688	0.305161	0.243849	0.306691	0.283036	0.336662	0.432622	0.157821	-0.10776	0.698985	-0.113201	-0.320613	-0.649838	-0.107708	-0.0347258	0.409176	0.394105	0.354881	0.394929	0.351311	0.329224	0	0.354926	0.397055	0.00749344	0.9476	1.36682	0.291	0.628085	0.5239	1.41162	0.2624	0.465928	0.6247	1.67546	0.1672	0.562526	0.565	1.31599	0.25	0.00705672	0.946	0.932887	0.481	0.38365	0.861	1.39647	0.24	0.000876646	0.82	0.126468	0.91	0.818537	0.88	0.8
_____ASV18846	0.100377	-0.106282	0.181097	0.154925	0.506447	-0.126402	-0.402064	0.24414	0.196934	0.110987	-0.254865	0.0426878	0.231466	0.143632	0.260361	0.194133	0.665854	0.34704	0.0452353	-0.313643	-0.409957	-0.393454	0.346293	0.35315	0.341731	0.177613	0.152756	0.169258	-0.247954	0.195253	0.353833	-0.261776	-0.109877	0.0846251	0.21236	0.416997	0.276375	0.202896	0.32459	0.277565	0.133739	0.801294	0.584308	-0.335622	-0.110518	0.0945526	-0.562712	-0.562712	-0.0348684	0.340209	0.570783	0.335949	0.22709	0.452194	0.330637	0	0	0.340736	0.758135	0.3972	5.25613	0.0083	1.24876	0.3097	0.260483	0.7739	0.175171	0.847	0.341527	0.8551	1.40709	0.282	10.7101	0.001	0.744012	0.391	2.10469	0.044	0.866634	0.505	1.93216	0.096	0.000901076	0.666957	0.00750413	0.91	0.9	0.88	0.8
_____ASV1910	0.0339658	-0.0359637	0.158166	0.182559	-0.693111	0.530089	0.193158	0.116317	0.219662	0.189995	0.0254528	-0.227145	0.220028	0.197536	0.185402	0.23799	-0.541091	-0.845132	0.548472	0.510034	0.0945164	0.300767	0.151765	0.171301	0.334227	0.296362	0.22269	0.322991	0.0167395	-0.199143	0.284301	0.0341662	-0.255147	0.1429	0.286385	0.248354	0.290573	0.284863	0.286223	0.407065	-0.721121	-0.779134	-0.579079	0.489534	0.217778	0.933363	0.307946	-0.120078	0.419956	0.126385	0.185157	0.282985	0.371793	0.377633	0.401087	0.329599	0.297483	0.377204	0.099527	0.752	10.9456	0.0003	1.5275	0.2279	0.484433	0.6111	0.0124565	0.9878	0.203222	0.935	0.508817	0.611	3.97366	0.033	1.14751	0.283	1.33492	0.243	0.456852	0.819	2.55703	0.031	0.0138034	0.781637	0.000528897	0.91	0.9	0.88	0.8
_____ASV19529	-0.0743082	0.0786793	0.135776	0.201072	0.196991	0.00452812	-0.210084	0.281519	0.214612	0	-0.00642024	0.198997	-0.210084	0.203664	0.282911	0	0.197244	0.196739	-0.210084	0.238651	-0.210084	-0.210084	0.407328	0.406823	0	0.448735	0	0	0.197244	-0.210084	-0.210084	-0.210084	0.608079	-0.210084	0.407328	0	0	0	0.551615	0	0.400907	0.40015	-0.210084	-0.210084	0.406926	-0.210084	-0.210084	-0.210084	-0.210084	0.610992	0.610234	0	0	0.61701	0	0	0	0	0.393609	0.5391	0.921486	0.7439	0.936565	0.655	0.358442	0.6246	2.25315	0.1209	0.465427	0.8619	0.96007	0.481	0.972688	0.475	0.405731	0.428	0.715825	0.693	1.43006	0.192	0.602646	0.741	0.000125522	0.709717	0.260804	0.91	0.9	0.88	0.8
_____ASV19781	0.0446094	-0.0472335	0.160061	0.180542	-0.28359	0.131665	0.164255	0.139747	0.220994	0.245747	0.132083	-0.132089	6.58289e-06	0.236705	0.162964	0.22105	-0.283602	-0.283579	0.471805	-0.239396	-0.0543754	0.402761	0.202066	0.202083	0.34761	0.230797	0.235823	0.447396	0.0919721	0.168781	-0.126924	0.172194	-0.432959	0.152324	0.333856	0.268314	0.238364	0.350074	0.150356	0.403451	-0.359245	-0.132781	-0.358745	0.320719	0.0946656	-0.0421102	0.434775	-0.358152	0.452125	0.224069	0.294944	0.224569	0.480797	0.330822	0.349485	0.46718	0.225162	0.537806	0.149309	0.723	1.47976	0.2495	0.424528	0.6571	2.01454	0.1471	1.31209	0.2864	0.913646	0.4675	0.411579	0.666	1.49591	0.243	0.145668	0.714	0.960467	0.463	0.678606	0.622	1.84698	0.11	0.000935086	0.77722	0.112203	0.91	0.716744	0.88	0.8
_____ASV19869	-0.121298	0.128433	0.120957	0.209989	-0.111359	-0.272753	0.388954	0.126135	0.0967095	0.314338	0.0572562	0.120955	-0.194412	0.174409	0.283312	0.119893	-0.075515	-0.147203	-0.412728	-0.120052	0.124351	0.677612	0.185069	0.179021	0	0.19635	0.303328	0.572834	0.0586291	-0.143572	-0.27895	0.0558833	0.385482	-0.0929664	0.289104	0.181467	0.133779	0.208861	0.538521	0.213176	0.088291	-0.209978	-0.21239	-0.209128	-0.213899	-0.412728	0.292605	0.786742	0.0444514	0.258924	0.20275	0.200338	0.203601	0.198829	0	0.41612	0.784579	0.295111	1.04861	0.3517	2.65297	0.0625	0.540747	0.6388	0.52777	0.6322	0.412403	0.709	0.377294	0.878	0.623778	0.587	2.89483	0.037	1.09196	0.312	1.04759	0.421	0.608109	0.723	1.62369	0.131	0.00074893	0.640881	0.037692	0.91	0.9	0.88	0.8
_____ASV20082	0.0757866	-0.0802446	0.173726	0.165001	0.146029	0.165538	-0.317916	0.221879	0.225182	0.15843	0.330248	-0.328673	-0.00171868	0.231135	0.152841	0.215247	0.148236	0.143822	0.315736	0.00168576	-0.236612	-0.406612	0.321687	0.319981	0.328778	0.313674	0.24885	0.1991	0.513164	-0.238123	-0.0476814	0.147333	-0.419223	0.0534366	0.337634	0.247831	0.291437	0.321445	0.186489	0.335623	0.824015	-0.32905	-0.0568772	0.220569	-0.0512558	0.35041	-0.0538393	-0.605712	-0.290809	0.419334	0.276662	0.359297	0.403237	0.362997	0.450757	0.3613	0	0.314903	0.418724	0.5205	1.71687	0.1924	2.56441	0.0838	0.139733	0.8681	0.278593	0.7558	0.604621	0.6526	2.73621	0.061	1.77213	0.172	0.422138	0.513	0.814339	0.605	1.68058	0.157	0.829354	0.509	0.000798256	0.702852	0.0915116	0.821149	0.9	0.88	0.8
_____ASV20236	-0.0831804	0.0880733	0.095492	0.225389	0.0157239	-0.204446	0.188039	0.139246	0.0784578	0.324865	0.093392	-0.208735	0.125829	0.306515	0.0741691	0.16448	0.16589	-0.134442	-0.132527	-0.282904	-0.282904	0.701794	0.234396	0.148462	0.150378	0	0	0.659455	-0.130829	-0.134566	0.0158544	0.317614	-0.282904	0.257798	0.152075	0.148338	0.201428	0.600518	0	0.275353	-0.0547922	-0.0603969	0.162361	-0.282904	-0.282904	-0.0251141	0.617872	-0.282904	0.235021	0.228112	0.222507	0.291494	0	0	0.25779	0.900776	0	0.334369	0.50112	0.552	0.868698	0.473	0.803841	0.5218	2.83074	0.0281	0.546589	0.6887	0.532812	0.8293	0.796952	0.535	0.887364	0.468	0.50917	0.563	0.677444	0.808	0.635001	0.777	1.68257	0.099	0.000458592	0.714966	0.184539	0.91	0.471806	0.88	0.8
_____ASV20295	-0.205642	0.217738	0.143968	0.188222	-0.222633	0.15058	0.0817323	0.158519	0.251208	0.205329	0.258233	-0.0198294	-0.260076	0.221165	0.197866	0.193455	-0.158637	-0.286629	-0.163128	0.492807	-0.29516	0.492888	0.235165	0.221438	0.30738	0.393013	0.216723	0.324303	-0.0264012	-0.15781	-0.432713	0.542867	0.118151	-0.0529124	0.315553	0.235522	0.18705	0.300409	0.323712	0.363396	0.134284	-0.297405	-0.504777	0.730524	-0.296671	-0.00106832	-0.090109	0.534587	-0.239426	0.319591	0.270203	0.205368	0.486912	0.270704	0.490362	0.302548	0.416844	0.303851	3.28109	0.0764	1.02863	0.3628	1.45096	0.236	1.44414	0.244	0.135205	0.8723	1.51666	0.2109	2.36205	0.1	0.930482	0.398	3.23588	0.077	0.834064	0.596	0.466218	0.82	0.921786	0.497	0.00125283	0.359996	0.148967	0.91	0.807375	0.88	0.8
_____ASV2088	-0.0658218	0.0696936	0.129891	0.205583	-0.00177024	0.0432409	-0.0413937	0.178911	0.270301	0.167985	0.0893497	-0.193312	0.113413	0.251335	0.182097	0.176883	0.0680598	-0.0716003	0.0619869	0.0227908	-0.327512	0.270735	0.240275	0.274296	0.217936	0.528216	0.215589	0.235286	-0.0539398	-0.252919	0.109393	0.232639	-0.133705	0.118237	0.255098	0.238846	0.181487	0.44199	0.284558	0.335108	0.355538	-0.444315	0.0834656	-0.105426	0.07771	0.173753	0.017937	-0.213331	0.0872998	0.414175	0.278789	0.137845	0.559115	0.390894	0.502405	0.349642	0.277102	0.255985	0.279574	0.5893	0.0360777	0.9629	0.611569	0.5495	0.824485	0.4414	0.0888652	0.9163	0.428779	0.7923	2.00737	0.158	1.59132	0.205	2.52117	0.095	0.924198	0.497	1.72279	0.143	1.00508	0.412	0.00861395	0.73041	0.317045	0.91	0.878157	0.88	0.8
_____ASV21310	-0.0141568	0.0149896	0.164568	0.176269	0.191597	-0.283992	0.0840652	0.24274	0.121156	0.227326	-0.0427	0.0644089	-0.0236825	0.200133	0.218938	0.209491	0.301312	0.0818813	-0.172933	-0.405148	-0.170849	0.362154	0.36895	0.328774	0.232215	0	0.234298	0.396254	0.0649973	0.0633817	-0.170849	-0.150397	0.0654361	0.152918	0.317	0.315883	0.234298	0.25475	0.317283	0.372044	0.333873	0.297646	-0.0567298	-0.0568254	-0.405148	-0.405148	-0.405148	0.300728	0.395551	0.484178	0.460087	0.348418	0.348322	0	0	0	0.462129	0.516853	0.0149173	0.8178	1.45279	0.2651	0.0827108	0.9355	1.11082	0.3401	0.409503	0.6607	1.12426	0.3581	0.0757459	0.956	1.46897	0.245	0.0146422	0.813	0.894711	0.518	0.189349	0.957	1.02752	0.418	0.000419767	0.797859	0.117728	0.91	0.842974	0.88	0.8
_____ASV21620	0.0430681	-0.0456015	0.170984	0.168948	-0.172862	0.0423516	0.138026	0.184959	0.216056	0.223605	-0.260249	0.28783	-0.0300889	0.171419	0.225935	0.213039	-0.0826391	-0.263084	-0.0774229	0.173015	0.289266	-0.026964	0.284755	0.245954	0.287494	0.335071	0.327203	0.310329	-0.443772	0.287024	0.285952	-0.0767257	0.288636	-0.409338	0.18412	0.326405	0.326046	0.287849	0.326998	0.218554	-0.354719	-0.0791103	-0.0847551	-0.3495	0.468276	0.00341071	-0.0765275	0.474325	-0.00111276	0.273173	0.359263	0.355567	0.278393	0.414341	0.407538	0.360954	0.416617	0.404586	0.124072	0.7646	0.532965	0.5687	1.63739	0.2017	0.453288	0.6407	1.42733	0.2536	0.22431	0.9226	1.86228	0.17	0.591199	0.543	0.135756	0.698	0.986981	0.467	1.46333	0.206	0.446506	0.8	0.000833266	0.784283	0.213873	0.91	0.9	0.88	0.8
_____ASV21657	-0.0904201	0.0957389	0.144395	0.19376	0.178054	-0.162792	-0.0230035	0.211179	0.174386	0.233603	-0.223983	0.35771	-0.145884	0.199931	0.221008	0.181562	-0.00123603	0.357345	-0.180185	-0.143819	-0.0898395	0.0499085	0.28036	0.31945	0.24129	0.264487	0.246461	0.420847	-0.44893	0.357123	-0.179454	0.000964391	0.358296	-0.105601	0.089145	0.319368	0.241795	0.387312	0.319787	0.288341	-0.269798	0.808488	-0.00452658	-0.538075	0.267411	-0.225559	0.135925	-0.00276934	-0.227761	0.268276	0.39424	0.34929	0	0.393037	0.312516	0.537721	0.350441	0.310314	0.573293	0.4662	0.638	0.5439	2.24418	0.1186	0.1644	0.852	0.343026	0.7084	0.799017	0.5323	2.47284	0.086	0.684979	0.502	0.602479	0.446	0.60118	0.777	1.21624	0.31	0.436167	0.832	0.000727104	0.693556	0.206431	0.869281	0.9	0.88	0.8
_____ASV22347	-0.11392	0.120621	0.152902	0.185433	0.189171	0.111209	-0.308605	0.229964	0.225982	0.14497	-0.117957	0.0846454	0.0363404	0.186731	0.217816	0.223261	0.0861197	0.292222	-0.110278	0.352832	-0.3176	-0.298791	0.31573	0.345735	0.275188	0.364484	0.200847	0.219656	-0.518447	0.0861197	0.0905685	0.282532	0.0831711	-0.0287332	0	0.31573	0.31806	0.341542	0.314191	0.326557	-0.21854	0.992321	-0.206269	0.0810877	-0.219938	0.524087	-0.21642	-0.518447	-0.174138	0.299908	0.442317	0.312179	0.392489	0.29851	0.491495	0.302027	0	0.344309	1.04601	0.2782	1.78802	0.1935	0.292559	0.7218	0.311133	0.7226	1.64081	0.204	2.68042	0.0399	0.261749	0.735	1.70073	0.179	0.961338	0.324	0.92801	0.474	0.88497	0.512	0.961625	0.456	0.000626619	0.588482	0.0919154	0.91	0.9	0.88	0.8
_____ASV22490	-0.0649377	0.0687575	0.149999	0.189609	0.314087	-0.0205923	-0.307151	0.226593	0.225069	0.143906	0.242426	-0.253206	0.0117599	0.247975	0.147965	0.208162	0.449955	0.17822	-0.254342	0.234407	-0.390426	-0.216306	0.313858	0.335932	0.213364	0.407339	0.183699	0.230618	-0.102792	-0.116123	0.0241025	0.587644	-0.390288	-0.00305137	0.315028	0.233153	0.245107	0.369101	0.183789	0.366436	1.03179	-0.250001	0.160472	0.152618	-0.254457	0.0487271	-0.45713	-0.25516	-0.195164	0.462341	0.270304	0.311244	0.435841	0.267384	0.494721	0.205761	0.266924	0.301919	0.325735	0.6028	2.34758	0.107	1.53666	0.2215	0.897023	0.419	1.57357	0.2149	1.28528	0.2824	1.49741	0.207	3.60845	0.034	0.309419	0.602	0.620607	0.748	0.770671	0.589	0.971362	0.44	0.00117604	0.736666	0.0572111	0.91	0.869969	0.88	0.8
_____ASV22702	-0.00950919	0.0100686	0.145692	0.194048	-0.314245	-0.314245	0.642153	0	0	0.329314	-0.0852685	0.0315778	0.0585717	0.158352	0.253662	0.204741	-0.314245	-0.314245	-0.314245	-0.314245	0.599962	0.688179	0	0	0	0	0.38982	0.562228	-0.0853788	-0.0854656	0.142317	-0.0851581	0.148621	-0.0419225	0.228866	0.228779	0.307815	0.229087	0.462866	0.272322	-0.314245	-0.314245	-0.314245	-0.314245	-0.314245	-0.314245	0.372685	0.723223	0.857465	0	0	0	0	0	0	0.449701	0.729206	0.552354	0.00663011	0.8431	6.99088	0.001	0.157733	0.8122	0.015974	0.977	0.214238	0.8324	0.159337	0.9612	0.133512	0.882	8.62342	0.001	0.00660558	0.835	2.13315	0.036	0.147837	0.984	3.30803	0.007	0.000333964	0.803749	0.0013726	0.91	0.9	0.88	0.8
_____ASV23066	0.0488429	-0.051716	0.180421	0.157431	0.788659	-0.372686	-0.450263	0.236795	0.155312	0.0777348	-0.0384801	0.219729	-0.197727	0.21109	0.239057	0.152917	0.904843	0.672475	-0.230316	-0.527998	-0.527998	-0.365461	0.343742	0.337445	0.297682	0	0	0.162536	0.152596	0.36934	-0.375407	-0.229556	0.070119	0.0154903	0.373113	0.34863	0.15259	0.201209	0.336707	0.276813	0.940555	1.26866	0.15676	-0.527998	-0.0814753	-0.527998	-0.527998	-0.527998	-0.272583	0.483557	0.337531	0.334216	0	0.446522	0	0	0	0.255414	0.26736	0.5972	17.2963	0.0001	1.85365	0.1657	0.521946	0.6064	1.23695	0.3027	1.68664	0.1623	1.02803	0.359	9.05201	0.001	0.174702	0.659	2.11682	0.041	0.850968	0.534	3.79197	0.002	0.000855112	0.734123	0.000233907	0.893853	0.9	0.88	0.8
_____ASV23399	0.139269	-0.147462	0.190534	0.139455	-0.293231	0.495036	-0.189055	0.129131	0.275116	0.160132	0.16946	-0.0152195	-0.168263	0.249754	0.188903	0.171272	-0.106518	-0.479945	0.632335	0.345255	-0.108009	-0.277469	0.251779	0	0.432554	0.345463	0.250764	0.202476	0.446472	0.0790124	-0.107676	-0.107552	-0.109451	-0.240966	0.428793	0.29192	0.250991	0.251068	0.249787	0.238979	-0.479945	-0.19714	-0.202609	1.18782	0.0755659	0.182673	-0.199497	0.0759158	-0.479945	0	0.282805	0.277336	0.555306	0.363668	0.427996	0.280448	0.363897	0	1.53909	0.2251	4.51596	0.0155	0.703887	0.5067	0.0570897	0.9466	0.362593	0.7039	1.6871	0.1627	0.652173	0.518	4.72056	0.015	1.44689	0.242	1.29297	0.252	0.677653	0.624	2.16862	0.071	0.00062437	0.556494	0.012418	0.91	0.9	0.88	0.8
_____ASV23402	-0.0915505	0.0969358	0.171025	0.16762	-0.366429	-0.117212	0.499572	0.125767	0.179635	0.26173	0.0906876	-0.00130289	-0.0975106	0.236499	0.197547	0.187126	-0.365334	-0.367523	-0.183864	-0.0445008	0.274546	0.745055	0.18295	0.18076	0.245692	0.273835	0.406931	0.323804	0.18074	-0.183373	-0.272018	0.000635523	0.180768	0.111898	0.410846	0.246024	0.198525	0.252244	0.31087	0.336172	-0.277143	-0.273859	-0.548284	-0.135154	-0.00101397	-0.229505	0.68436	0.270964	0.549653	0.271141	0.274425	0	0.288869	0.358274	0.318779	0.563382	0.399753	0.414903	0.66246	0.3928	4.98703	0.0092	0.162872	0.8577	0.357135	0.7058	0.704487	0.5023	0.282874	0.891	0.19858	0.816	5.20474	0.007	0.617776	0.448	1.65889	0.143	0.421711	0.815	1.23506	0.327	0.000726343	0.664619	0.00815448	0.91	0.9	0.88	0.8
_____ASV23456	-0.0110675	0.0117185	0.147085	0.192858	-0.421082	0.272824	0.166566	0	0.229462	0.265813	0.13852	-0.065627	-0.0795192	0.254698	0.171477	0.187585	-0.421082	-0.421082	0.502714	0.0220348	-0.114834	0.473548	0	0	0.343741	0.297252	0.219296	0.499248	-0.11657	0.0866266	-0.00325871	0.39361	-0.217881	-0.171032	0.218632	0.278313	0.281717	0.460053	0.203202	0.25005	-0.421082	-0.421082	-0.421082	0.0354467	0.490634	0.295187	0.801194	-0.266433	-0.0638675	0	0	0	0.320314	0.444874	0.46239	0.654107	0.154649	0.357215	0.00973959	0.9497	3.5501	0.0295	0.341365	0.7214	1.76409	0.1857	1.17139	0.3309	1.38801	0.2586	0.344816	0.724	3.54655	0.036	0.00894816	0.949	1.69238	0.121	0.576663	0.748	2.14882	0.057	0.000502062	0.82	0.0207716	0.91	0.758711	0.88	0.8
_____ASV23508	0.0207329	-0.0219524	0.182181	0.155554	-0.291844	0.203023	0.10151	0.128007	0.262699	0.207595	-0.201463	0.169196	0.0352005	0.151975	0.209963	0.255788	-0.476941	-0.106746	0.458349	-0.0755154	0.080791	0.124113	0	0.249586	0.437859	0.269285	0.291268	0.310384	-0.29282	0.0767443	0.278275	-0.110106	0.261648	-0.256489	0.184121	0.289161	0.429004	0.24732	0.314938	0.220453	-0.476941	0.0783515	-0.476941	0.0746704	0.350801	0.180821	-0.202119	0.0784366	0.474885	0	0.363526	0	0.361115	0.403898	0.657763	0.274822	0.363589	0.448708	0.029634	0.833	1.49637	0.2537	0.794867	0.4511	1.13078	0.3339	0.880116	0.4232	0.442303	0.7822	0.840301	0.457	1.64476	0.202	0.0314124	0.814	0.847399	0.567	0.715686	0.61	1.15215	0.34	0.000626129	0.801861	0.113704	0.91	0.84048	0.88	0.8
_____ASV24557	-0.118412	0.125377	0.104228	0.219935	0.317847	-0.251076	-0.0805906	0.304719	0.0853424	0.140829	-0.172632	0.0732902	0.108373	0.163786	0.166535	0.285964	-0.00904603	0.64474	-0.172845	-0.336418	-0.173344	0.0205947	0.22072	0.56582	0.163573	0	0.163075	0.239492	-0.336418	0.154957	-0.173774	-0.00884566	-0.00837612	0.446948	0	0.256615	0.162645	0.327573	0.221166	0.598024	0.154941	0.157132	0.641469	-0.336418	-0.091059	-0.336418	-0.336418	0.153798	-0.0560889	0.491359	0.323105	0.739595	0	0.245359	0	0	0.320923	0.280329	0.941939	0.3706	1.78786	0.1823	0.49189	0.6759	0.873921	0.4457	0.729378	0.5189	0.325033	0.8941	0.543984	0.615	2.07463	0.123	1.03983	0.303	0.801373	0.64	0.789374	0.577	1.43551	0.206	0.000496418	0.65304	0.0878331	0.91	0.879832	0.88	0.8
_____ASV24564	0.188212	-0.199283	0.208866	0.100829	-0.379462	-0.110949	0.506909	0	0.147819	0.30894	-0.124889	-0.0391268	0.178927	0.140445	0.158687	0.305421	-0.379462	-0.379462	-0.0341935	-0.194681	0.978292	-0.0073261	0	0	0.232781	0.184781	0.521244	0.24965	0.129684	-0.209299	0.644251	-0.379462	0.131045	-0.379462	0.265899	0.170164	0.532148	0	0.266616	0	-0.379462	-0.379462	-0.379462	-0.379462	-0.125388	0.212427	0.384257	0.38747	0.783585	0	0	0	0	0.254074	0.382064	0.372667	0.374242	0.87156	3.2033	0.0681	5.79456	0.0026	0.68283	0.5662	1.93879	0.143	3.25991	0.0367	0.189614	0.9644	0.550434	0.62	5.44622	0.003	2.68982	0.103	1.5617	0.151	1.94017	0.085	5.97276	0.001	0.000542188	0.341162	0.0029558	0.91	0.711916	0.870645	0.8
_____ASV2471	-0.137443	0.145528	0.149796	0.187218	-0.743275	-0.0335646	0.809156	0.071367	0.122287	0.244618	0.314503	-0.0991141	-0.23497	0.257684	0.146238	0.190224	-0.809628	-0.676921	-0.218252	0.167912	0.615551	1.02036	0.110891	0.0905631	0.145204	0.188966	0.295963	0.401984	0.112482	-0.214047	-0.310764	0.516525	0.0158185	-0.144018	0.241466	0.242038	0.297252	0.460381	0.168661	0.233392	-0.706613	-0.662878	-0.860334	0.3275	-0.118142	-0.349549	1.32262	0.483678	0.59431	0.130775	0.0890034	0.148688	0.252048	0.130365	0.173098	0.528893	0.303163	0.383795	2.29314	0.1362	23.3982	0.0001	2.75417	0.0712	0.19452	0.831	0.0882014	0.9215	0.709174	0.603	1.71119	0.185	5.69223	0.004	0.199399	0.673	2.39638	0.017	0.956641	0.461	2.70864	0.022	0.0081335	0.452135	0.000233907	0.812785	0.9	0.88	0.8
_____ASV24755	-0.205277	0.217352	0.0580719	0.234364	-0.226835	-0.288601	0.525299	0.0617663	0	0.336798	-0.133003	0.0871556	0.0500155	0.127222	0.26108	0.217114	-0.288601	-0.165069	-0.288601	-0.288601	-0.0386271	1.14049	0	0.123533	0	0	0.168533	0.644335	-0.288601	-0.288601	-0.0386271	0.022595	0.462912	0.156387	0	0	0.168533	0.251559	0.509286	0.444988	-0.288601	-0.103302	-0.288601	-0.288601	-0.288601	-0.288601	0.178193	0.65337	0.775623	0	0.185299	0	0	0	0	0.372544	0.752597	0.624357	3.40135	0.0663	5.22715	0.004	0.40446	0.7303	2.65153	0.0614	0.496612	0.6555	0.341179	0.8906	0.324468	0.77	5.34689	0.004	3.22386	0.06	1.47972	0.141	0.965378	0.437	4.37217	0.001	0.0005631	0.337051	0.00418227	0.91	0.58141	0.88	0.8
_____ASV25005	-0.168679	0.178601	0.106675	0.216422	-0.275354	0.0614506	0.225875	0	0.232691	0.27592	0.208339	-0.275354	0.0731074	0.26685	0	0.240461	-0.275354	-0.275354	-0.275354	0.428873	0.044671	0.423552	0	0	0	0.472432	0.320025	0.468847	-0.275354	-0.275354	0.044671	0.692031	-0.275354	0.107231	0	0	0.320025	0.505218	0	0.382585	-0.275354	-0.275354	-0.275354	0.692959	-0.275354	-0.275354	0.207411	-0.275354	0.81981	0	0	0	0.633942	0	0	0.482765	0	0.706927	2.33267	0.0793	1.7598	0.1399	1.70683	0.1553	0.827377	0.4327	1.84313	0.1566	1.72776	0.1403	1.51157	0.249	1.56522	0.229	2.14379	0.162	1.67934	0.112	1.82623	0.103	1.38797	0.227	0.000208294	0.364904	0.071049	0.888081	0.875307	0.88	0.8
_____ASV25268	-0.0784888	0.0831058	0.154259	0.185386	0.457358	-0.258793	-0.21845	0.271556	0.135572	0.149675	0.0347657	-0.00437537	-0.0331531	0.205582	0.206719	0.218358	0.383023	0.531694	-0.231466	-0.288605	-0.387023	-0.0345514	0.360554	0.421158	0.208395	0.179617	0.153521	0.261319	-0.233271	-0.0814767	0.0792815	0.302802	0.072726	-0.168074	0.207167	0.239743	0.34972	0.347504	0.346615	0.248337	0.378814	0.838766	0.154494	0.0351674	-0.540544	-0.272748	-0.309685	-0.311348	-0.0080122	0.490781	0.461091	0.488521	0.297622	0	0.267797	0.230859	0.229196	0.34378	0.438608	0.5086	3.64282	0.0312	0.0373131	0.9617	0.231288	0.7936	0.947058	0.4024	0.863433	0.5035	0.0260667	0.982	4.1823	0.026	0.452981	0.508	0.979281	0.456	0.432314	0.826	1.80379	0.124	0.000854728	0.697741	0.0216859	0.91	0.9	0.88	0.8
_____ASV25696	-0.0388509	0.0411362	0.16328	0.177364	0.142965	-0.403105	0.253924	0.237666	0	0.251907	0.0490143	-0.133971	0.0926796	0.225453	0.148476	0.246604	0.329364	-0.0434335	-0.403105	-0.403105	-0.0428112	0.577636	0.413633	0.242491	0	0	0.24291	0.448343	-0.0400157	-0.403105	0.326568	0.138044	0.135164	-0.187987	0.244806	0	0.412741	0.388828	0.281104	0.215118	0.140934	-0.132924	0.420886	-0.403105	-0.403105	-0.403105	0.409214	0.134118	0.213372	0.356181	0.270181	0.578803	0	0	0	0.570283	0.351696	0.397937	0.110238	0.7776	2.80801	0.061	0.327938	0.763	1.47223	0.2395	1.57215	0.2198	0.235028	0.9227	0.332134	0.729	3.02286	0.041	0.11043	0.754	0.89621	0.522	0.798195	0.546	1.85991	0.1	0.000542594	0.787885	0.037011	0.91	0.804105	0.88	0.8
_____ASV2579	-0.0446472	0.0472735	0.10943	0.218901	-0.513588	0.423608	0.11231	0.042799	0.299513	0.153024	0.142471	-0.000366166	-0.155024	0.233176	0.231622	0.134495	-0.473607	-0.55357	0.198602	0.66907	0.141063	0.0809432	0.0610172	0.0603848	0.219678	0.585832	0.192569	0.251052	0.146016	-0.127355	-0.152603	0.138927	0.126623	-0.157929	0.258794	0.127451	0.161562	0.400492	0.45296	0.233606	-0.513269	-0.54309	-0.484407	0.606847	0.503011	0.123446	0.333836	0.0389799	-0.0570561	0.0900073	0.0434748	0.0884221	0.551924	0.643146	0.316986	0.354624	0.186541	0.229967	0.140984	0.7188	5.15355	0.0062	0.398179	0.6963	0.525835	0.6111	0.105762	0.9086	0.162317	0.9634	0.653821	0.552	5.24534	0.004	0.64246	0.435	1.47917	0.141	0.443598	0.859	2.25165	0.057	0.00774963	0.775781	0.00594699	0.91	0.9	0.88	0.8
_____ASV26148	0.0688811	-0.072933	0.179239	0.158448	0.418465	-0.154099	-0.28256	0.267683	0.173549	0.122729	-0.0514103	0.183854	-0.144484	0.195234	0.239472	0.180009	0.538323	0.298607	-0.16162	-0.145893	-0.170059	-0.405289	0.40237	0.3676	0.243668	0.259396	0.23523	0	0.0686711	0.299593	-0.16162	-0.171492	0.0681153	-0.12392	0.319552	0.368113	0.243668	0.233797	0.319173	0.281368	0.656347	0.652626	-0.0535783	-0.405289	-0.0486201	0.0124284	-0.405289	-0.0524444	-0.405289	0.518053	0.516211	0.351711	0	0.356669	0.417717	0	0.352845	0	0.349242	0.5901	3.30216	0.0487	0.75215	0.458	0.115892	0.8823	0.102545	0.8973	0.672706	0.6201	0.660411	0.507	3.53449	0.03	0.348338	0.593	1.39892	0.217	0.383912	0.87	1.5026	0.187	0.000418909	0.730724	0.0309086	0.91	0.9	0.88	0.8
_____ASV26430	0.0500613	-0.0530061	0.160677	0.179832	-0.2699	0.146947	0.134688	0.130059	0.217191	0.255886	-0.0791588	-0.175087	0.277359	0.176623	0.156057	0.278206	-0.270303	-0.269497	0.498869	-0.236968	-0.0783818	0.367128	0.187662	0.188468	0.341444	0.220996	0.255915	0.460706	0.109277	-0.269478	0.310385	-0.267595	-0.0806962	0.237728	0.296238	0.188487	0.327702	0.19037	0.254354	0.489377	-0.457965	-0.175263	-0.176472	-0.176476	-0.175235	0.88478	0.396965	-0.174764	0.188603	0	0.282701	0.281492	0.281488	0.28273	0.475025	0.417164	0.283201	0.646567	0.193659	0.6762	1.37328	0.2582	1.39962	0.2589	2.11768	0.1314	0.504416	0.6123	1.07122	0.3761	1.3005	0.27	1.34438	0.28	0.183551	0.699	0.856271	0.566	0.719751	0.62	1.42423	0.213	0.000585685	0.760594	0.115317	0.91	0.698594	0.88	0.8
_____ASV27117	-0.0224486	0.0237691	0.183178	0.154217	0.0510158	-0.160643	0.107409	0.256081	0.149463	0.201654	0.152854	-0.0680457	-0.092518	0.268622	0.170425	0.163008	0.0668535	0.0351781	0.0376529	-0.376966	-0.171852	0.412058	0.443819	0.27787	0.279571	0	0.205114	0.344647	0.476289	-0.376966	-0.166669	-0.170581	0.240874	-0.00353667	0.490036	0	0.210297	0.206384	0.322659	0.264433	0.288763	0.24125	-0.376966	-0.0704828	-0.376966	-0.0164572	0.240281	-0.0684213	0.156504	0.665729	0.404722	0	0.306483	0	0.360508	0.404086	0.308544	0.368252	0.0363536	0.866	0.447204	0.698	0.419547	0.7055	1.4148	0.2606	2.39178	0.0973	0.578664	0.6991	0.422895	0.687	0.453376	0.682	0.0368295	0.865	0.484047	0.905	1.17609	0.324	0.760725	0.585	0.00044278	0.810533	0.248406	0.91	0.817976	0.88	0.8
_____ASV27365	0.134995	-0.142936	0.188768	0.142399	-0.238843	0.47739	-0.228163	0.123962	0.295601	0.129573	0.0580444	0.0612773	-0.130169	0.22746	0.228748	0.154395	-0.16325	-0.314435	0.580633	0.364761	-0.0123981	-0.463542	0.202457	0.149107	0.464244	0.375351	0.235603	0	0.132006	0.434378	-0.161399	-0.015917	-0.311823	-0.0926937	0.334685	0.412903	0.20371	0.321481	0.151719	0.247422	-0.238183	-0.238463	-0.239882	0.650635	0.659473	0.0712997	-0.238318	-0.237179	-0.206252	0.225359	0.225079	0.22366	0.577258	0.580691	0.345393	0.225224	0.226364	0.25729	1.32252	0.2659	3.78944	0.029	0.271101	0.7716	0.150396	0.8647	1.0477	0.3583	0.277346	0.8948	0.26609	0.768	4.27465	0.021	1.3577	0.237	1.21339	0.297	0.79641	0.562	2.01403	0.084	0.000750894	0.579087	0.0205083	0.91	0.9	0.88	0.8
_____ASV27473	-0.0761169	0.0805943	0.141522	0.196527	-0.113694	-0.200951	0.319588	0.218908	0.146054	0.235932	-0.0126448	0.0879234	-0.0821221	0.186369	0.249249	0.181363	-0.412353	0.184965	-0.207862	-0.193412	0.391864	0.240742	0	0.429159	0.204491	0.218941	0.342928	0.337257	-0.210995	-0.0107667	-0.00658886	0.185705	0.186613	-0.172762	0.201358	0.27076	0.273576	0.312331	0.429784	0.239591	-0.11499	0.186261	-0.412353	-0.111309	-0.412353	-0.0617963	0.188364	0.489862	0.274959	0.297363	0.598614	0	0.301044	0	0.350557	0.39327	0.440252	0.443663	0.38973	0.5761	1.63686	0.227	0.133859	0.9305	0.844327	0.4466	0.437957	0.659	0.447851	0.7957	0.164781	0.891	1.83763	0.169	0.425848	0.491	0.721225	0.679	0.316768	0.906	1.18822	0.314	0.000498096	0.724842	0.104346	0.91	0.880091	0.88	0.8
_____ASV28398	-0.00675222	0.00714941	0.165637	0.17517	-0.244417	-0.0591518	0.314196	0	0.185265	0.307507	0.113091	-0.244417	0.143265	0.247239	0	0.267526	-0.244417	-0.244417	-0.244417	0.142956	0.468577	0.145779	0	0	0	0.387373	0.480702	0.390196	0.112918	-0.244417	0.111242	0.113263	-0.244417	0.181693	0.357335	0	0.355659	0.35768	0	0.42611	-0.244417	-0.244417	-0.244417	-0.244417	-0.244417	0.364311	0.828106	-0.244417	0.365284	0	0	0	0	0	0.608728	0.702131	0	0.609701	0.00329226	0.8141	1.84587	0.1509	1.10761	0.3838	0.709021	0.5967	0.0172595	0.942	1.05443	0.3923	1.09928	0.422	1.94417	0.134	0.0033304	0.824	1.32524	0.231	0.425382	0.825	1.05281	0.416	0.000166367	0.796839	0.0753433	0.91	0.9	0.88	0.8
_____ASV28917	0.149897	-0.158715	0.184396	0.147747	-0.262679	0.435435	-0.161335	0.0966768	0.307209	0.136807	-0.171582	0.209425	-0.0412839	0.187774	0.246873	0.174685	-0.166002	-0.359356	0.59551	0.260807	0.0201837	-0.359356	0.193354	0	0.439364	0.443443	0.255895	0	0.0161925	0.209724	0.223776	-0.359356	0.209127	-0.359356	0.375548	0.2972	0.30455	0	0.408092	0	-0.359356	-0.359356	-0.0693251	0.203967	0.777678	0.308835	-0.359356	0.209953	-0.359356	0	0	0.290031	0.563322	0.60786	0.431352	0	0.372716	0	1.80288	0.1969	3.53607	0.0292	0.97436	0.3956	0.0630433	0.9478	0.51382	0.6141	0.545097	0.7125	0.895619	0.418	3.5525	0.025	1.68182	0.21	1.32774	0.236	0.892529	0.513	1.75253	0.135	0.000459294	0.528546	0.0206143	0.91	0.9	0.88	0.8
_____ASV29312	-0.217478	0.23027	0.114202	0.209109	-0.38133	0.260877	0.137033	0	0.259801	0.24088	-0.0131991	-0.258348	0.296233	0.203096	0.122982	0.272656	-0.38133	-0.38133	-0.138368	0.696417	-0.132734	0.431325	0	0	0.242962	0.450876	0.248596	0.419698	-0.138368	-0.38133	-0.132734	0.11197	-0.135366	0.810994	0.242962	0	0.248596	0.332585	0.245964	0.486829	-0.38133	-0.38133	-0.38133	0.35207	-0.0123838	0.468954	-0.0103367	-0.38133	0.89787	0	0	0	0.480135	0.368946	0.548891	0.370993	0	0.603099	4.08926	0.0352	3.30658	0.0424	2.37602	0.1101	1.34197	0.282	1.26792	0.2994	1.15789	0.3425	1.80982	0.185	2.89418	0.072	3.63961	0.062	1.74158	0.105	1.95284	0.099	2.51007	0.024	0.000375214	0.251276	0.0276519	0.85935	0.830301	0.88	0.8
_____ASV29765	0.0923534	-0.097786	0.2042	0.118776	-0.209873	-0.2058	0.424798	0.10017	0.104243	0.319897	0.193632	-0.310043	0.126994	0.29033	0	0.20231	-0.310043	-0.109703	-0.310043	-0.09208	0.897147	-0.0904912	0	0.20034	0	0.217963	0.556508	0.219552	0.496051	-0.310043	0.0910528	-0.108787	-0.310043	0.170124	0.54347	0	0.27042	0.201256	0	0.320112	-0.310043	-0.310043	-0.00953321	-0.310043	-0.310043	0.0324704	1.20098	-0.310043	0.37755	0	0	0.30051	0	0	0.342514	0.783216	0	0.443841	0.78782	0.4146	3.82655	0.0186	2.22441	0.1024	3.40823	0.0364	1.02815	0.382	2.1162	0.0759	1.82334	0.155	3.29659	0.045	0.62876	0.453	2.37545	0.024	1.17264	0.331	2.77487	0.023	0.000375063	0.676206	0.0143814	0.845976	0.502851	0.88	0.8
_____ASV30040	-0.0755455	0.0799893	0.134526	0.201983	-0.210072	0.429278	-0.210072	0	0.351978	0	0.195189	-0.00262259	-0.210072	0.280266	0.207449	0	-0.210072	-0.210072	0.193507	0.686481	-0.210072	-0.210072	0	0	0.403579	0.601461	0	0	0.193507	-0.210072	-0.210072	0.19687	0.204827	-0.210072	0.403579	0	0	0.406942	0.414899	0	-0.210072	-0.210072	-0.210072	1.00571	0.412276	-0.210072	-0.210072	-0.210072	-0.210072	0	0	0	0.795925	0.622348	0	0	0	0	0.406828	0.4184	3.05243	0.0543	0.834209	0.7565	0.434742	0.5338	0.303148	0.811	0.855204	0.6328	0.941088	0.502	3.3734	0.029	0.419439	0.412	1.57853	0.137	0.565276	0.783	1.60954	0.17	0.000124439	0.678459	0.0337301	0.91	0.892322	0.88	0.8
_____ASV30148	-0.0462803	0.0490026	0.140829	0.197696	-0.340841	0.0033665	0.352294	0	0.18948	0.298846	-0.120026	-0.119049	0.260809	0.152709	0.153391	0.297744	-0.340841	-0.340841	0.0988831	-0.100833	0.103117	0.624123	0	0	0.296462	0.240008	0.299319	0.537725	-0.120821	-0.121137	0.103117	-0.11923	-0.116961	0.450038	0.22002	0.219705	0.299319	0.221611	0.223881	0.562479	-0.340841	-0.340841	-0.340841	-0.0108114	-0.0112846	0.0363139	-0.008425	-0.00502054	1.1729	0	0	0	0.33003	0.329557	0.377155	0.332416	0.335821	0.785442	0.160581	0.6256	2.87211	0.0489	1.22979	0.2793	0.822157	0.4519	0.282973	0.7882	1.23164	0.3059	1.09416	0.329	2.98371	0.054	0.15681	0.639	1.67543	0.126	0.549245	0.78	1.54459	0.173	0.000374448	0.741956	0.0310146	0.91	0.882426	0.88	0.8
_____ASV31256	-0.00747261	0.00791218	0.186238	0.150143	-0.26039	0.00242296	0.269289	0	0.181565	0.311264	0.370849	-0.132158	-0.26039	0.314826	0.128232	0	-0.26039	-0.26039	-0.26039	0.289128	0.498363	0.0193896	0	0	0	0.368629	0.544233	0.27978	0.498363	-0.26039	-0.26039	0.243335	-0.00392535	-0.26039	0.544233	0	0	0.339612	0.256465	0	-0.26039	-0.26039	-0.26039	0.495198	-0.26039	-0.26039	0.877739	0.124307	-0.26039	0	0	0	0.49465	0	0	0.797795	0.384697	0	0.00518359	0.7565	2.06689	0.1017	3.17487	0.0279	1.90128	0.1426	0.493034	0.6299	0.984039	0.4213	2.73696	0.052	1.68012	0.161	0.00407899	0.86	1.504	0.144	1.21825	0.275	1.29624	0.295	0.00024972	0.782418	0.0549796	0.676381	0.711777	0.88	0.8
_____ASV31414	0.0842301	-0.0891848	0.188427	0.145455	-0.287025	-0.190751	0.490255	0	0.0962744	0.332579	0.177853	-0.100702	-0.0841646	0.268055	0.128861	0.20286	-0.287025	-0.287025	-0.102499	-0.287025	0.642214	0.324481	0	0	0.184526	0	0.510739	0.436471	0.270304	-0.102499	0.0848856	0.0854017	-0.0989045	-0.287025	0.400279	0.184526	0.37191	0.372427	0.18812	0	-0.287025	-0.287025	-0.287025	-0.287025	-0.010236	-0.287025	1.10761	-0.00484429	0.350536	0	0	0	0	0.276789	0	0.723211	0.282181	0.637561	0.534977	0.5115	4.21784	0.0138	0.579173	0.6131	0.159704	0.8796	0.184811	0.8556	1.13899	0.3519	0.572004	0.592	4.60716	0.012	0.522202	0.51	1.92155	0.054	0.405356	0.883	1.94874	0.091	0.000375266	0.699027	0.011314	0.91	0.9	0.88	0.8
_____ASV3151	-0.267594	0.283335	0.117461	0.203158	-0.60943	0.59735	0.0385768	0.0862447	0.228818	0.204911	0.135445	-0.0515946	-0.0914733	0.245515	0.194334	0.175266	-0.647256	-0.571605	0.0612416	1.1822	-0.216768	0.317135	0.127901	0.120358	0.229592	0.334711	0.198641	0.361835	-0.278033	-0.275034	-0.249715	0.548923	0.171845	0.0984174	0.159715	0.231331	0.229416	0.442129	0.308768	0.270458	-0.440042	-0.779565	-0.608683	0.897239	0.504368	0.360886	-0.0508615	0.120413	0.0472646	0.196172	0.0817724	0.141119	0.49757	0.323526	0.364733	0.415852	0.369886	0.300084	6.88291	0.0087	11.3564	0.0001	0.333497	0.7276	2.06827	0.1377	0.379442	0.696	0.34314	0.8519	0.329413	0.726	3.85514	0.015	6.4592	0.016	0.923711	0.516	1.84523	0.114	2.03161	0.079	0.0061588	0.117668	0.000233907	0.91	0.703817	0.88	0.8
_____ASV32029	-0.120656	0.127754	0.148737	0.188923	-0.0518473	0.0869811	-0.0328796	0.196851	0.227038	0.204997	0.0535236	-0.154828	0.110514	0.214441	0.176108	0.235322	0.159921	-0.263616	-0.259554	0.46502	-0.262336	0.217436	0.331083	0.210421	0.214482	0.393088	0.211701	0.357098	-0.049519	-0.474037	0.161587	0.156566	0.164381	0.0492258	0.28621	0	0.331964	0.329323	0.333419	0.349104	0.478371	-0.474037	-0.159876	-0.157919	-0.153029	0.641165	-0.159881	0.162583	-0.111121	0.464734	0	0.31416	0.316117	0.321007	0.526111	0.314155	0.416789	0.362916	1.09242	0.2806	0.140394	0.8004	0.498444	0.6216	2.23141	0.1251	0.747195	0.4844	1.66298	0.173	0.449095	0.635	0.128368	0.827	1.08025	0.285	0.94378	0.499	0.721524	0.611	1.14684	0.387	0.0005444	0.590155	0.275965	0.91	0.686725	0.88	0.8
_____ASV33298	-0.152454	0.161422	0.0810363	0.229319	-0.268729	-0.178114	0.458527	0	0.0906143	0.337237	0.165816	-0.180125	0.0156106	0.216487	0.0886033	0.284339	-0.268729	-0.268729	-0.268729	-0.0792624	0.0800946	0.871362	0	0	0	0.189466	0.23518	0.651241	0.0800946	-0.268729	-0.268729	0.251537	-0.091522	0.356818	0.23518	0	0	0.373286	0.177207	0.625546	-0.268729	-0.268729	-0.268729	-0.00821253	-0.268729	-0.268729	0.774388	-0.00291863	0.624909	0	0	0	0.260516	0	0	0.55668	0.26581	0.893638	1.78834	0.1729	3.83506	0.0173	0.765063	0.4816	1.03784	0.3986	0.479515	0.6584	0.44471	0.8239	0.716017	0.531	3.96263	0.011	1.74117	0.195	1.34528	0.234	0.775807	0.602	2.45331	0.025	0.000372984	0.499771	0.0135633	0.91	0.862984	0.88	0.8
_____ASV33692	-0.0510678	0.0540718	0.157912	0.182543	0.238106	-0.381342	0.132883	0.251802	0	0.238943	-0.0084259	-0.134779	0.156223	0.205735	0.170518	0.248854	0.3644	0.111813	-0.381342	-0.381342	-0.136261	0.426495	0.38948	0.332492	0	0	0.24508	0.417169	-0.130269	-0.136261	0.113327	0.113418	-0.133296	0.207698	0.251072	0.24508	0.333524	0.333567	0.248046	0.392694	-0.00473311	-0.00927329	0.728325	-0.381342	-0.381342	-0.381342	0.360797	-0.0137212	0.0399578	0.376609	0.372069	0.541496	0	0	0	0.485845	0.367621	0.4213	0.201631	0.5797	2.65287	0.0923	0.486547	0.5412	1.09044	0.3218	0.0929321	0.9211	0.654647	0.6637	0.479953	0.572	2.68022	0.08	0.191027	0.591	1.09193	0.375	0.261133	0.933	1.51718	0.185	0.00037442	0.726147	0.0510047	0.91	0.835066	0.88	0.8
_____ASV3372	0.00141126	-0.00149427	0.158146	0.182787	-0.247889	0.392582	-0.133915	0.141224	0.253587	0.198909	0.19564	0.145593	-0.372255	0.238051	0.193347	0.165194	-0.180489	-0.31529	0.202281	0.600184	-0.0175582	-0.26085	0.183087	0.221485	0.278605	0.440913	0.347681	0.183986	0.318079	0.0911252	-0.404971	0.0732008	0.200062	-0.332995	0.312325	0.238547	0.243761	0.369736	0.314461	0.229392	-0.00412202	-0.0773504	-0.662196	0.416871	0.503955	0.237541	0.174171	0.0101761	-0.65069	0.195103	0.2849	0.200483	0.588633	0.390411	0.321007	0.401592	0.326859	0.229419	0.000145637	0.9926	2.6797	0.0782	2.12066	0.1282	0.644889	0.5308	0.238922	0.7858	0.244255	0.914	1.0657	0.357	2.91366	0.063	0.217287	0.679	2.07246	0.049	0.571577	0.743	2.90208	0.018	0.00617169	0.82	0.0449745	0.880003	0.891864	0.88	0.8
_____ASV33864	-0.00894961	0.00947605	0.131679	0.204988	-0.357289	0.36903	0.00379305	0	0.309786	0.167782	-0.0981918	-0.0100894	0.118125	0.142939	0.161889	0.304064	-0.357289	-0.357289	0.167626	0.588744	0.162815	-0.169685	0	0	0.274205	0.584782	0.271616	0.187604	-0.184109	0.161389	-0.00412901	-0.0122745	-0.181568	0.26483	0.17318	0.270874	0.238156	0.23261	0.175721	0.622119	-0.357289	-0.357289	-0.357289	-0.0977228	0.423554	0.840149	0.160436	-0.0965338	-0.0605686	0	0	0	0.259566	0.381037	0.8909	0.338933	0.260755	0.29672	0.00581502	0.9468	3.03909	0.0407	0.313305	0.7648	0.804226	0.4827	0.673779	0.5629	0.798828	0.557	0.264646	0.799	3.30514	0.044	0.00585095	0.951	1.26561	0.254	0.346432	0.928	1.64283	0.151	0.000499719	0.82	0.0267684	0.91	0.88382	0.88	0.8
_____ASV34021	-0.0779576	0.0825433	0.140635	0.197193	-0.312567	-0.202202	0.528359	0.0995217	0.145006	0.292148	0.0883706	0.189144	-0.302743	0.24958	0.217152	0.109346	-0.412088	-0.213045	-0.212765	-0.190679	0.390981	0.678225	0	0.199043	0.199323	0.22141	0.342445	0.497579	-0.211229	0.188978	-0.211621	0.387971	0.189309	-0.412088	0.200859	0.313916	0.200467	0.451467	0.314086	0	-0.412088	-0.113523	-0.412088	-0.412088	0.191334	-0.412088	1.08929	0.48962	-0.0684309	0	0.298565	0	0	0.395054	0	0.631922	0.44002	0.343657	0.540153	0.409	5.85188	0.0041	1.66727	0.2029	0.132509	0.8645	1.146	0.3296	1.35507	0.2591	1.55587	0.23	5.48362	0.007	0.44683	0.482	3.76582	0.002	1.09462	0.372	2.27679	0.042	0.000499013	0.673357	0.00426922	0.91	0.9	0.88	0.8
_____ASV3413	-0.0635536	0.0672921	0.130573	0.205144	-0.635132	0.395404	0.267342	0.022108	0.254381	0.20404	0.01789	0.0222478	-0.0437867	0.227671	0.214493	0.179766	-0.621586	-0.648678	0.235899	0.56941	0.195025	0.346233	0.0361504	0.0265274	0.225602	0.480401	0.260771	0.329718	-0.0893044	-0.127512	0.0261553	0.125084	0.172007	-0.127717	0.207436	0.233477	0.25306	0.414296	0.365793	0.265571	-0.634966	-0.635016	-0.635414	0.441345	0.510474	0.211393	0.247291	0.191285	0.377179	0.0402397	0.0401898	0.0397912	0.57046	0.433541	0.294141	0.299781	0.405068	0.399728	0.307075	0.5845	7.70051	0.0007	0.0060512	0.994	0.193951	0.8281	0.230248	0.7989	0.115608	0.9779	0.0342614	0.958	13.2299	0.001	0.444186	0.537	3.14231	0.004	0.253274	0.947	4.84896	0.002	0.00612554	0.728002	0.00103025	0.91	0.9	0.88	0.8
_____ASV3465	-0.122657	0.129872	0.148462	0.189081	-0.646029	0.278004	0.396113	0.0855635	0.149753	0.274791	0.19107	-0.205857	0.0161317	0.235142	0.175429	0.205929	-0.658293	-0.633765	0.314219	0.238498	-0.0238957	0.854304	0.131787	0.11498	0.228042	0.201139	0.310968	0.437114	0.143582	-0.49359	-0.0179624	0.238557	0.0818756	0.0570447	0.365296	0.153365	0.182978	0.312041	0.300204	0.410173	-0.476619	-0.747469	-0.713999	0.586521	-0.08229	0.337179	0.463308	0.212187	0.52952	0.198154	0.136592	0.0895149	0.353316	0.165289	0.154504	0.533206	0.433964	0.518914	1.31487	0.2611	9.18589	0.0003	1.15336	0.3177	1.87658	0.1589	0.481143	0.6268	0.222103	0.9287	1.18753	0.329	8.87775	0.002	1.44668	0.229	3.22363	0.007	1.43918	0.204	2.88722	0.021	0.00572455	0.575992	0.000528897	0.91	0.727964	0.88	0.8
_____ASV34788	-0.0436018	0.0461666	0.14534	0.194036	0.125944	-0.0661195	-0.0653	0.256733	0.177703	0.178147	-0.182536	0.331897	-0.16294	0.142726	0.277451	0.155945	-0.182499	0.434387	0.0255206	-0.16609	0.0261734	-0.165089	0.206415	0.464464	0.279427	0.222824	0.279852	0.223825	0.0238432	0.0250931	-0.179742	-0.388914	0.638701	-0.142778	0.278286	0.279125	0.209173	0	0.476327	0.246136	-0.388914	0.847989	-0.0812439	-0.0810208	-0.0825316	-0.0303327	-0.0776715	0.230234	-0.388914	0	0.66073	0.30767	0.307893	0.306383	0.358582	0.311243	0.405337	0	0.136774	0.7513	0.27558	0.8005	1.96225	0.154	1.29616	0.2826	1.55371	0.2255	0.970735	0.4301	2.07658	0.142	0.28364	0.786	0.139148	0.699	1.09435	0.381	1.51819	0.189	0.639497	0.694	0.00045798	0.781637	0.275985	0.887335	0.830866	0.88	0.8
_____ASV34860	0.111923	-0.118506	0.199772	0.125907	-0.244413	0.125804	0.129236	0	0.255769	0.258136	-0.0679896	-0.0649861	0.145064	0.176424	0.179427	0.268765	-0.244413	-0.244413	0.108434	0.144753	0.471747	-0.244413	0	0	0.352847	0.389167	0.482837	0	0.108434	0.114441	0.112893	-0.244413	-0.244413	0.18367	0.352847	0.358854	0.357306	0	0	0.428083	-0.244413	-0.244413	-0.244413	0.284858	-0.244413	0.367134	-0.244413	0.293868	0.368112	0	0	0	0.529271	0	0.611548	0	0.538281	0.612525	0.9048	0.438	1.03514	0.3979	0.332978	0.6062	0.997222	0.3564	0.355279	0.6681	0.65691	0.6473	0.331084	0.627	1.0939	0.414	0.927472	0.424	0.676328	0.729	0.425962	0.851	1.02873	0.401	0.000165598	0.689595	0.160386	0.91	0.852185	0.88	0.8
_____ASV34966	0.152566	-0.16154	0.231069	0	-0.16154	-0.16154	0.330104	0	0	0.359147	-0.16154	-0.00331626	0.179843	0	0.158224	0.341383	-0.16154	-0.16154	-0.16154	-0.16154	0.780777	-0.16154	0	0	0	0	0.675161	0	-0.16154	0.154908	0.464329	-0.16154	-0.16154	-0.16154	0	0.316448	0.62587	0	0	0	-0.16154	-0.16154	-0.16154	-0.16154	-0.16154	-0.16154	-0.16154	0.313131	0.911379	0	0	0	0	0	0	0	0.474672	1.07292	1.68881	0.4974	1.80166	0.2262	0.630191	0.4959	1.64794	0.1671	0.547581	0.7501	0.61114	0.661	0.662509	0.535	1.91592	0.134	1.74378	0.233	1.0048	0.449	0.803505	0.636	1.87814	0.071	0.000125503	0.693556	0.104043	0.91	0.736955	0.88	0.8
_____ASV35261	-0.134679	0.142602	0.138289	0.197036	-0.0110896	0.00574444	0.00582731	0.204268	0.213093	0.213137	0.11307	-0.011068	-0.111275	0.23053	0.204279	0.186373	-0.13458	0.112401	-0.135056	0.159345	-0.134402	0.158804	0.246775	0.332894	0.246298	0.362716	0.246953	0.36235	-0.135056	0.112373	-0.381354	0.361196	-0.134509	0.21282	0.246298	0.332871	0	0.387791	0.246846	0.396117	0.359278	-0.0111927	-0.381354	0.361286	-0.0110858	-0.381354	-0.381354	-0.0109254	0.467467	0.484865	0.370162	0	0.486181	0.370269	0	0	0.370429	0.547912	1.46736	0.1835	0.00451691	0.9107	0.28409	0.8317	0.00307297	0.9849	1.36106	0.2804	1.79601	0.1448	0.285059	0.83	0.00218079	0.94	1.35123	0.243	0.854651	0.557	0.861501	0.497	0.257614	0.916	0.000371594	0.513126	0.303628	0.91	0.9	0.88	0.8
_____ASV35359	-0.0816682	0.0864722	0.142058	0.195945	0.32742	-0.171482	-0.170175	0.273142	0.153028	0.154335	-0.108191	-0.179806	0.314179	0.158247	0.144703	0.295676	0.404015	0.250826	-0.32451	-0.0045419	-0.32451	-0.00180884	0.40058	0.387891	0	0.319968	0	0.322701	-0.179627	-0.0351028	-0.0302752	-0.0367563	-0.32451	0.727525	0.144883	0.289407	0.294235	0.287753	0	0.535723	0.324445	0.109601	0.548216	-0.32451	-0.32451	0.178297	-0.32451	-0.32451	0.182592	0.45468	0.43411	0.571383	0	0	0.502807	0	0	0.507101	0.465717	0.519	1.8181	0.1925	1.47436	0.2501	0.467997	0.6335	1.44276	0.2556	0.0757481	0.9833	1.64437	0.214	2.01526	0.139	0.490693	0.473	0.883979	0.552	1.4419	0.202	1.05223	0.403	0.000272554	0.702632	0.0915493	0.91	0.9	0.88	0.8
_____ASV35924	-0.0414366	0.043874	0.161337	0.179312	-0.358082	-0.159069	0.532719	0	0.137492	0.311975	0.211164	-0.166927	-0.0482576	0.282933	0.132197	0.170147	-0.358082	-0.358082	-0.358082	0.0580364	0.591853	0.468209	0	0	0	0.27915	0.440199	0.463014	0.0223104	-0.167958	0.0213376	0.400017	-0.165897	-0.131772	0.380392	0.190124	0.255805	0.428457	0.192185	0.22631	-0.358082	-0.358082	-0.358082	-0.0741962	-0.0698048	-0.358082	1.06577	-0.0728958	0.615651	0	0	0	0.283885	0.288277	0	0.739069	0.285186	0.459026	0.131541	0.6636	5.28213	0.0057	0.905679	0.4299	0.473898	0.6482	0.395658	0.6894	0.988871	0.4392	0.892279	0.432	5.80218	0.004	0.125647	0.69	2.2721	0.034	0.536155	0.767	2.49826	0.032	0.000457924	0.755252	0.00556749	0.91	0.9	0.88	0.8
_____ASV3655	-0.0197587	0.0209209	0.185641	0.150898	-0.0130486	-0.126522	0.140138	0.173218	0.157931	0.277598	0.108865	0.0946932	-0.222064	0.199743	0.244561	0.163677	-0.0308389	0.00474165	-0.229032	-0.0146918	0.200595	0.0741838	0.276915	0.220757	0.252636	0.189071	0.42432	0.37093	0.100668	0.0191107	-0.179055	0.117062	0.170276	-0.273674	0.352476	0.365954	0.258914	0.206378	0.339343	0.19662	0.0268104	0.321145	-0.387102	0.0794172	-0.322895	-0.137453	0.220367	0.28583	-0.118059	0.374975	0.330053	0.100236	0.247713	0.201126	0.386396	0.434102	0.634597	0.351865	0.023699	0.8773	0.337648	0.7143	0.640657	0.5378	0.136645	0.8791	0.0710938	0.9365	0.370796	0.8334	0.879059	0.435	1.28949	0.271	0.863881	0.363	0.889678	0.533	0.527959	0.763	0.809782	0.576	0.00646925	0.812295	0.252841	0.91	0.9	0.88	0.8
_____ASV3667	0.0737955	-0.0781364	0.178667	0.159026	-0.725551	0.353367	0.40373	0.027362	0.24274	0.196394	0.0939336	-0.134173	0.0438979	0.208769	0.183157	0.236027	-0.742224	-0.708878	0.407556	0.294251	0.556054	0.237558	0.0329247	0.0446796	0.33517	0.368196	0.315408	0.229683	0.201027	-0.210341	0.2307	-0.0131596	-0.058006	-0.180265	0.338235	0.26556	0.329751	0.256465	0.262122	0.340966	-0.725524	-0.725367	-0.725761	0.43654	0.198204	0.435641	0.570786	0.124643	0.531766	0.0496241	0.0497815	0.0493871	0.382134	0.45678	0.479528	0.36871	0.21039	0.448909	0.448525	0.4988	10.6392	0.0002	0.417236	0.6575	0.197263	0.819	0.430713	0.6491	0.126619	0.9734	0.429603	0.655	16.3704	0.001	0.715308	0.407	4.84214	0.002	0.499387	0.797	7.20392	0.001	0.00566276	0.693708	0.000388455	0.91	0.9	0.88	0.8
_____ASV37428	0.0797162	-0.0844054	0.195087	0.135417	-0.268268	0.0933399	0.186592	0	0.249818	0.261845	0.25292	-0.181581	-0.0778245	0.287531	0.0866871	0.190443	-0.268268	-0.268268	0.0772443	0.110899	0.430172	-0.0791323	0	0	0.345512	0.379167	0.470888	0.189136	0.426538	-0.268268	0.0808783	0.0793015	-0.0948936	-0.268268	0.468446	0	0.349146	0.347569	0.173374	0	-0.268268	-0.268268	-0.268268	0.771354	-0.268268	-0.268268	0.255673	-0.00820644	0.330268	0	0	0	0.680596	0	0	0.523941	0.260061	0.598536	0.441066	0.5759	1.25661	0.3636	1.14388	0.4166	0.506419	0.6027	0.485248	0.6285	0.845718	0.5309	1.2384	0.377	1.37919	0.287	0.467358	0.522	1.12242	0.344	0.793658	0.59	0.834588	0.554	0.000186806	0.7247	0.149221	0.91	0.9	0.88	0.8
_____ASV37794	0.0701682	-0.0742957	0.196071	0.134164	0.488258	-0.195435	-0.314052	0.309898	0.118616	0	0.0304477	-0.08534	0.0598825	0.253338	0.158175	0.205372	0.838608	0.137909	-0.314052	-0.0660359	-0.314052	-0.314052	0.535201	0.304714	0	0.248016	0	0	0.149703	-0.0833448	0.144147	-0.0888075	-0.0873351	-0.0412344	0.463754	0.230707	0.308957	0.225244	0.226716	0.272817	0.719446	0.372083	0.373246	-0.314052	-0.314052	0.0756873	-0.314052	-0.314052	-0.314052	0.728632	0.449203	0.450006	0	0	0.389739	0	0	0	0.361245	0.5863	4.42788	0.0123	0.104364	0.9276	1.42639	0.2545	0.0953318	0.9128	0.298745	0.9033	0.134504	0.881	4.94071	0.008	0.361547	0.589	1.33024	0.218	0.151058	0.984	2.74036	0.021	0.000333877	0.728939	0.010312	0.91	0.813572	0.88	0.8
_____ASV38304	-0.0749381	0.0793462	0.135141	0.201537	-0.210079	0.213646	0.00556632	0	0.292731	0.215645	-0.00672003	0.199292	-0.210079	0.203359	0.283121	0	-0.210079	-0.210079	0.195344	0.233613	-0.210079	0.240816	0	0	0.405423	0.443692	0	0.450895	-0.210079	0.195344	-0.210079	0.196639	0.203241	-0.210079	0	0.405423	0	0.406718	0.41332	0	-0.210079	-0.210079	-0.210079	0.399998	0.398055	-0.210079	-0.210079	0.409901	-0.210079	0	0	0	0.610077	0.608134	0	0	0.61998	0	0.400311	0.4173	1.03123	0.3308	0.853602	0.7464	0.332681	0.7303	0.287141	0.8423	0.480842	0.8144	0.961543	0.489	1.0566	0.412	0.412681	0.46	0.715843	0.709	0.565238	0.792	0.639842	0.68	0.000125012	0.677861	0.138078	0.91	0.9	0.88	0.8
_____ASV3877	0.132259	-0.140039	0.210478	0.102916	-0.655101	0.158576	0.525008	0.0738052	0.119241	0.286663	-0.269871	0.319351	-0.053978	0.125244	0.280734	0.164998	-0.643623	-0.666579	0.0888715	0.234617	0.951529	0.0597127	0.102828	0.110371	0.198852	0.129793	0.506797	0.168228	-0.248477	0.597225	0.0480298	-0.291266	0.0414779	-0.176387	0.209142	0.527923	0.258756	0.147554	0.191922	0.196213	-0.820905	-0.389669	-0.75473	-0.0938768	0.368907	0.206714	0.105167	0.978816	0.486189	0.0866684	0.146232	0.0968942	0.19877	0.200423	0.210019	0.199256	0.762239	0.298918	1.69449	0.2056	11.1346	0.0001	2.75834	0.0546	2.34125	0.0905	0.556611	0.6203	0.211727	0.9566	0.978648	0.429	2.68356	0.032	2.10943	0.124	1.89569	0.026	1.01257	0.444	2.26767	0.034	0.00523917	0.537295	0.000233907	0.780011	0.63166	0.88	0.8
_____ASV38918	-0.117114	0.124003	0.0721371	0.233982	-0.240719	0.337911	-0.0867263	0	0.341709	0.106386	0.0547457	-0.0930922	0.0418326	0.295464	0.102093	0.178613	-0.240719	-0.240719	-0.017673	0.725821	-0.09295	-0.0799368	0	0	0.159674	0.691147	0.147769	0.160782	-0.240719	-0.092849	-0.0177739	0.35021	-0.0933353	0.11336	0	0.14787	0.159585	0.590929	0.147383	0.354079	-0.240719	-0.240719	-0.240719	0.645674	-0.0189143	0.393982	-0.240719	-0.0196437	0.012599	0	0	0	0.886393	0.221804	0.50074	0	0.221075	0.253318	0.983522	0.3963	2.0568	0.0976	0.177967	0.9297	1.02107	0.4188	0.536529	0.6774	0.42598	0.8943	0.15531	0.922	2.16574	0.083	1.01682	0.405	0.763877	0.719	0.48268	0.903	1.52914	0.172	0.000394364	0.666351	0.0532767	0.91	0.869969	0.88	0.8
_____ASV39197	0.112883	-0.119523	0.232406	0	-0.119523	-0.119523	0.244242	0	0	0.363765	0.229085	-0.119523	-0.119523	0.348608	0	0	-0.119523	-0.119523	-0.119523	-0.119523	0.577694	-0.119523	0	0	0	0	0.697217	0	0.577694	-0.119523	-0.119523	-0.119523	-0.119523	-0.119523	0.697217	0	0	0	0	0	-0.119523	-0.119523	-0.119523	-0.119523	-0.119523	-0.119523	0.926302	-0.119523	-0.119523	0	0	0	0	0	0	1.04583	0	0	0.93545	1	0.997957	0.6587	0.963191	0.6552	0.943272	0.709	0.947431	0.5935	0.983168	0.4834	0.957143	0.547	1.0224	0.419	0.943673	0.535	0.964796	0.519	0.964156	0.526	0.964156	0.493	4.16961e-05	0.82	0.238333	0.91	0.9	0.88	0.8
_____ASV39601	-0.194045	0.20546	0.120118	0.206899	-0.0324315	-0.0801701	0.114012	0.202614	0.183472	0.238714	-0.0334261	0.215721	-0.198867	0.202068	0.250157	0.146413	-0.155121	0.090258	-0.275416	0.132825	-0.1516	0.403769	0.24458	0.330331	0.124285	0.357229	0.248101	0.414934	-0.399701	0.0929804	-0.275416	0.332849	0.338462	-0.107009	0	0.332176	0.124285	0.382567	0.385503	0.292692	-0.399701	0.702108	-0.399701	-0.0333423	-0.399701	0.231491	0.332765	0.344757	-0.399701	0	0.537628	0	0.366359	0	0.4365	0.479523	0.487362	0	2.85613	0.1005	0.249083	0.7777	0.945627	0.3959	0.12948	0.882	0.548772	0.5927	2.21323	0.0721	1.00707	0.396	0.230757	0.822	2.86628	0.094	1.46445	0.171	1.16358	0.308	0.69632	0.663	0.00039608	0.39908	0.269975	0.91	0.9	0.88	0.8
_____ASV40622	0.0318638	-0.0337382	0.153168	0.187308	-0.288505	-0.161927	0.462975	0	0.126578	0.324744	0.0710711	-0.0476435	-0.0255574	0.263346	0.166574	0.181455	-0.288505	-0.288505	-0.0458966	-0.288505	0.429993	0.498955	0	0	0.242608	0	0.375223	0.562061	-0.0489414	-0.0490323	0.193565	0.191084	-0.0462546	-0.288505	0.239563	0.239472	0.32502	0.479588	0.24225	0	-0.288505	-0.288505	-0.288505	-0.288505	-0.288505	0.127395	0.790223	0.434079	0.122001	0	0	0	0	0	0.415899	0.756823	0.473052	0.410506	0.0697276	0.9668	3.48037	0.0315	0.0833087	0.9936	0.14335	0.853	0.658569	0.5601	0.525003	0.7382	0.0925372	0.936	4.10411	0.016	0.0742423	0.891	1.29997	0.234	0.343519	0.943	1.65399	0.139	0.000292917	0.82	0.0218644	0.91	0.9	0.88	0.8
_____ASV40734	-0.0139526	0.0147734	0.163783	0.177089	0.0288942	0.0553275	-0.0854779	0.21263	0.22686	0.187258	-0.356526	0.160388	0.213969	0	0.24102	0.264242	-0.100839	0.158627	0.157455	-0.056084	-0.0984739	-0.0713006	0.255688	0.347318	0.346527	0.300442	0.258052	0.285226	-0.356526	0.157455	0.157214	-0.356526	0.163322	0.282075	0	0.346527	0.346368	0	0.350489	0.426061	-0.356526	0.0310604	0.412148	-0.356526	0.414445	0.115597	-0.356526	0.0356591	0.0858493	0	0.387587	0.503217	0	0.504721	0.472124	0	0.392185	0.442376	0.0142216	0.7307	0.126971	0.8834	2.3058	0.1108	0.298369	0.7688	0.0217929	0.9694	0.256404	0.9182	2.43486	0.093	0.125972	0.878	0.0142228	0.742	0.719136	0.697	0.948553	0.45	0.174567	0.978	0.000335388	0.779825	0.295957	0.860462	0.9	0.88	0.8
_____ASV4078	0.0191923	-0.0203212	0.152409	0.188116	-0.931992	0.348948	0.623565	0.0821798	0.181031	0.178371	0.0728763	0.136918	-0.228867	0.205724	0.219171	0.194026	-0.846495	-1.01749	0.437798	0.252021	0.466273	0.795157	0.15053	0.0652198	0.239639	0.282911	0.198521	0.305644	-0.0255195	0.365484	-0.282388	0.171272	-0.0916468	-0.164642	0.201817	0.326911	0.234038	0.366734	0.290701	0.334777	-0.857399	-0.896381	-1.0422	0.518755	0.486534	-0.00235888	0.557272	0.820602	0.474143	0.217651	0.106298	0.0720296	0.220568	0.408869	0.278197	0.368245	0.241363	0.335969	0.0498007	0.8327	29.7022	0.0001	1.21584	0.3006	0.875112	0.4237	1.58871	0.2167	0.275288	0.889	0.662848	0.54	5.77155	0.005	0.955619	0.327	1.35386	0.215	1.16966	0.285	2.6902	0.03	0.00556879	0.801688	0.000233907	0.91	0.872126	0.88	0.8
_____ASV40966	-0.055095	0.0583359	0.154646	0.185581	-0.330937	-0.0448	0.390125	0	0.197681	0.291688	0.2202	-0.19226	-0.0304808	0.256978	0.138677	0.207334	-0.330937	-0.330937	-0.0582252	-0.0301543	0.223877	0.571487	0	0	0.272711	0.300782	0.374055	0.466018	0.219234	-0.0535825	-0.330937	0.221166	-0.330937	0.330066	0.370942	0.277354	0	0.372236	0	0.440669	-0.330937	-0.330937	-0.330937	0.0781305	-0.330937	0.141721	0.913407	0.0850946	0.140695	0	0	0	0.409067	0	0.472658	0.607192	0.416031	0.471632	0.233082	0.5096	3.21999	0.0347	1.06182	0.3302	0.222769	0.7553	1.49068	0.2389	0.586459	0.6991	1.03675	0.377	3.29277	0.045	0.222446	0.575	1.3786	0.209	0.981929	0.451	1.41608	0.239	0.000290107	0.697945	0.0235935	0.91	0.9	0.88	0.8
_____ASV41371	-0.156554	0.165763	0.0749373	0.231456	-0.231491	0.120416	0.12114	0	0.257487	0.257286	-0.231491	0.219878	0.012669	0	0.265833	0.24416	-0.231491	-0.231491	-0.00667896	0.259065	-0.231491	0.505828	0	0	0.224812	0.490556	0	0.525489	-0.231491	-0.00667896	-0.231491	-0.231491	0.446434	0.305661	0	0.224812	0	0	0.485433	0.537152	-0.231491	-0.231491	-0.231491	-0.231491	0.780242	-0.231491	-0.231491	0.110883	0.535869	0	0	0	0	0.709717	0	0	0.342374	0.76736	1.81102	0.1761	1.01521	0.4207	1.2335	0.2868	0.817952	0.4751	0.538793	0.6156	1.32257	0.2491	1.23326	0.304	0.977942	0.443	1.83863	0.196	1.21704	0.261	1.05534	0.379	1.10482	0.336	0.000249449	0.503959	0.16779	0.91	0.88382	0.88	0.8
_____ASV41409	-0.0969158	0.102617	0.145597	0.192538	-0.356626	0.0515139	0.320617	0	0.224684	0.273962	0.292705	-0.0978368	-0.212584	0.263936	0.178969	0.144042	-0.356626	-0.356626	-0.0978837	0.214493	0.163762	0.491732	0	0	0.258742	0.383137	0.350846	0.438098	0.163762	-0.0978837	-0.356626	0.421648	-0.09779	-0.0397333	0.350846	0.258742	0	0.406447	0.258836	0.316893	-0.356626	-0.356626	-0.356626	0.0325469	0.0314874	0.0960778	1.20219	0.0316279	-0.356626	0	0	0	0.389173	0.388113	0.452704	0.589192	0.388254	0	0.756213	0.2954	3.01668	0.0535	1.65616	0.2151	0.196947	0.7892	0.220132	0.7963	1.8716	0.1279	1.67204	0.215	2.8888	0.058	0.693066	0.357	3.50045	0.004	0.835304	0.565	1.36634	0.24	0.000332678	0.602124	0.0333369	0.91	0.9	0.88	0.8
_____ASV41650	-0.198371	0.210039	0.131188	0.198924	-0.463404	0.596668	-0.113116	0	0.268759	0.192829	0.154794	-0.0715956	-0.0907621	0.229404	0.188991	0.204679	-0.463404	-0.463404	0.107505	1.1303	-0.239213	0.0244445	0	0	0.314603	0.39864	0.224191	0.327262	-0.351481	-0.463404	0.219773	0.661069	0.320213	-0.463404	0.111923	0	0.356849	0.401178	0.348502	0	-0.463404	-0.463404	-0.463404	1.05444	0.377976	0.323428	-0.126657	-0.129359	-0.0790762	0	0	0	0.473085	0.43498	0.507993	0.336747	0.334045	0.384328	5.03818	0.0283	11.9525	0.0002	0.640621	0.5406	2.81348	0.0681	7.55838	0.0018	0.744408	0.5701	0.432428	0.661	8.25127	0.003	3.00119	0.097	1.99024	0.076	3.04528	0.013	2.66024	0.036	0.000500393	0.223744	0.000388455	0.91	0.595734	0.366363	0.8
_____ASV41723	-0.210087	0.222445	0	0.242037	-0.210087	0.00316672	0.216054	0	0.213253	0.294399	0.198198	-0.210087	0.0129697	0.282355	0	0.223056	-0.210087	-0.210087	-0.210087	0.235807	-0.210087	0.680935	0	0	0	0.445893	0	0.597716	-0.210087	-0.210087	-0.210087	0.606482	-0.210087	0.280637	0	0	0	0.550531	0	0.490724	-0.210087	-0.210087	-0.210087	0.403017	-0.210087	-0.210087	0.401663	-0.210087	0.490948	0	0	0	0.613103	0	0	0.61175	0	0.701034	3.26749	0.0758	1.11374	0.1995	1.01704	0.3532	1.17195	0.3909	1.0294	0.417	0.586706	0.6714	1.00296	0.434	1.06869	0.377	3.38433	0.082	0.773068	0.623	1.51906	0.169	1.63859	0.15	0.000123901	0.359452	0.0942153	0.91	0.85987	0.88	0.8
_____ASV4262	0.10302	-0.10908	0.195389	0.13388	-0.695396	0.668171	0.05746	0.0909107	0.231646	0.174092	-0.137853	0.0652982	0.0791502	0.164046	0.207974	0.253004	-0.837539	-0.553252	1.17995	0.109865	-0.0333509	0.156526	0.13326	0.114586	0.335269	0.228483	0.216112	0.285466	-0.211701	0.366155	0.154607	-0.064004	-0.235559	-0.0113975	0.270202	0.357523	0.384764	0.196306	0.191303	0.331347	-0.78216	-0.607535	-0.696493	0.459825	0.593136	0.992034	-0.091223	0.210294	0.052716	0.129672	0.1726	0.180784	0.32191	0.468082	0.435141	0.184873	0.264545	0.46647	1.14431	0.2842	15.8593	0.0001	0.571781	0.5624	4.78399	0.0119	1.25695	0.2962	0.205513	0.9369	1.38021	0.257	4.33472	0.016	5.44967	0.019	1.60542	0.143	1.3754	0.232	3.36915	0.009	0.00475341	0.593251	0.000233907	0.91	0.347111	0.88	0.8
_____ASV42820	-0.0565266	0.0598517	0.153835	0.186307	-0.330927	0.388881	-0.0435654	0	0.2912	0.198524	0.0818921	-0.330927	0.271675	0.22776	0	0.27896	-0.330927	-0.330927	-0.0585023	0.876935	0.21985	-0.330927	0	0	0.272425	0.505326	0.371335	0	-0.0585023	-0.330927	0.21985	0.222286	-0.330927	0.333865	0.272425	0	0.371335	0.373002	0	0.44322	-0.330927	-0.330927	-0.330927	0.907531	-0.330927	0.618776	-0.330927	-0.330927	0.613262	0	0	0	0.604368	0	0.613069	0	0	0.609473	0.329945	0.4374	4.3135	0.0146	3.25933	0.0339	4.54552	0.0129	0.165401	0.832	2.15884	0.0801	2.28894	0.103	3.27816	0.034	0.234197	0.542	2.52369	0.022	0.990729	0.438	2.94702	0.012	0.000291533	0.689458	0.0118322	0.703721	0.35588	0.88	0.8
_____ASV42893	NA	NA	NA	NA	NA	NA	NA	NA	NA	NA	NA	NA	NA	NA	NA	NA	NA	NA	NA	NA	NA	NA	NA	NA	NA	NA	NA	NA	NA	NA	NA	NA	NA	NA	NA	NA	NA	NA	NA	NA	NA	NA	NA	NA	NA	NA	NA	NA	NA	NA	NA	NA	NA	NA	NA	NA	NA	NA	NA	NA	NA	NA	NA	NA	NA	NA	NA	NA	NA	NA	NA	NA	NA	NA	NA	NA	NA	NA	NA	NA	NA	NA	0	NA	NA	NA	NA	NA	NA
_____ASV4699	0.0740549	-0.0784111	0.164474	0.175374	0.373664	0.14332	-0.53323	0.156359	0.213822	0.208549	0.0818602	0.00371695	-0.0933569	0.204461	0.200104	0.225381	0.646518	0.100809	0.25487	0.0216301	-0.679224	-0.373965	0.202464	0.218425	0.291465	0.324855	0.218926	0.371066	-0.122803	0.303405	0.0415634	0.286524	-0.295971	-0.255261	0.236093	0.32635	0.295932	0.333859	0.211219	0.356333	0.362375	0.499116	0.2595	0.165391	0.00145717	0.280227	-0.282185	-0.489422	-0.870205	0.149129	0.326644	0.328518	0.312777	0.347526	0.502288	0.510716	0.31213	0.12253	0.427024	0.5225	5.47604	0.0069	0.244261	0.782	1.1148	0.346	1.69971	0.1893	0.33938	0.8504	0.0970271	0.9	1.19232	0.317	0.655039	0.413	0.906205	0.524	0.545827	0.755	0.625058	0.7	0.00470269	0.703653	0.00647838	0.91	0.846563	0.88	0.8
_____ASV4790	0.196997	-0.208585	0.181727	0.147808	0.575727	-0.0557027	-0.545055	0.229017	0.179102	0.133052	-0.0972566	0.115821	-0.0202522	0.186573	0.215329	0.226171	0.778058	0.373395	0.319491	-0.465005	-0.506559	-0.587052	0.313877	0.336705	0.285767	0.132105	0.240824	0.107232	0.00614021	0.397751	0.1871	-0.200653	-0.166109	-0.269074	0.255152	0.343005	0.354254	0.280216	0.248582	0.256737	0.444044	0.953592	0.329543	-0.200753	0.0974609	-0.0649748	-0.535061	-0.70359	-0.375295	0.370409	0.408022	0.426355	0.321854	0.280819	0.367017	0.177649	0.124373	0.37545	3.32706	0.0733	8.73859	0.0005	0.365082	0.6955	0.824937	0.444	0.258578	0.7831	0.545165	0.7004	0.447208	0.632	3.58134	0.029	6.18557	0.016	0.54045	0.821	1.2799	0.266	1.30736	0.289	0.00411535	0.354035	0.000789028	0.91	0.879097	0.88	0.8
_____ASV482	0.0146015	-0.0154604	0.178181	0.160717	-0.765911	-0.0693463	0.868558	0.142402	0.106358	0.201487	0.0678448	0.0221288	-0.098153	0.209948	0.172848	0.245492	-0.815286	-0.716537	-0.062496	-0.0768193	0.921586	0.810709	0.235639	0.169797	0.173597	0.125944	0.281882	0.301256	0.184697	-0.178049	0.0371564	-0.0490074	0.222307	-0.260524	0.322609	0.241598	0.36682	0.278867	0.24348	0.326568	-0.612777	-0.704133	-0.980824	0.0182066	-0.0950583	-0.140021	0.798105	0.865578	0.952482	0.329419	0.190841	0.210842	0.177656	0.119135	0.269923	0.389476	0.254834	0.44512	0.0238551	0.876	23.7958	0.0001	0.152487	0.8543	0.104138	0.9025	1.18161	0.3064	0.198829	0.9363	0.727236	0.476	3.92565	0.025	0.815212	0.397	1.40959	0.187	0.328197	0.907	1.36527	0.245	0.0331171	0.812175	0.000233907	0.91	0.9	0.88	0.8
_____ASV4857	-0.237249	0.251205	0.0978478	0.216858	-0.535595	0.185622	0.373261	0.0711393	0.164932	0.286592	0.112804	-0.136418	0.0257607	0.25568	0.159487	0.197972	-0.629946	-0.441245	-0.00822067	0.397086	-0.07358	0.860723	0.0838917	0.111835	0.160958	0.292355	0.19293	0.536295	-0.44687	-0.384176	0.119299	0.672478	0.11134	-0.0864854	0.10971	0.144224	0.202581	0.452091	0.272778	0.372067	-0.376203	-0.569722	-0.660862	-0.0128289	0.266212	0.320319	0.727444	-0.105745	0.515914	0.143139	0.120887	0.0935151	0.246036	0.372178	0.224858	0.687732	0.217904	0.473919	5.41784	0.0172	7.24715	0.0011	0.555839	0.6012	1.12707	0.3436	2.92115	0.0535	0.98065	0.4437	0.230087	0.839	3.77843	0.019	1.56793	0.222	1.30783	0.237	0.573533	0.769	2.4774	0.034	0.00296656	0.171587	0.00148026	0.91	0.845415	0.88	0.8
_____ASV4941	-0.140738	0.149016	0.152575	0.184517	-0.555399	0.579373	0.000173909	0.112483	0.203583	0.226332	-0.0252619	0.0681038	-0.0467365	0.22719	0.191522	0.208509	-0.591502	-0.519296	0.476161	0.691968	-0.306871	0.335132	0.147051	0.176209	0.282519	0.30404	0.255324	0.368656	-0.156973	-0.151858	-0.113382	0.106449	0.288065	0.033238	0.310049	0.236198	0.264927	0.34141	0.298003	0.344869	-0.675934	-0.310054	-0.68021	0.626667	0.441769	0.682585	-0.0265191	0.0725964	-0.0520884	0.143241	0.222616	0.204309	0.357642	0.386785	0.351428	0.489034	0.349326	0.366042	1.68845	0.2033	8.79682	0.0003	0.0671783	0.9383	0.585538	0.5639	0.0938864	0.9116	0.261668	0.9028	0.0161454	0.98	3.73546	0.034	0.893503	0.326	1.29034	0.258	0.199305	0.954	1.17061	0.322	0.00374082	0.534886	0.000528897	0.91	0.896476	0.88	0.8
_____ASV5113	-0.0603061	0.0638535	0.175349	0.163488	0.60292	-0.421688	-0.207446	0.171152	0.111316	0.254432	-0.063069	0.0484659	0.0159307	0.217229	0.186499	0.225989	0.508729	0.697111	-0.455119	-0.385218	-0.234529	-0.177901	0.213417	0.274477	0.160757	0.160417	0.419212	0.294501	-0.189741	-0.0780317	0.0868546	0.0636032	0.174963	-0.0691779	0.318655	0.219054	0.374766	0.304756	0.307503	0.233872	0.630557	0.589283	0.58892	-0.551666	-0.175379	-0.554637	-0.268097	-0.268507	-0.0683464	0.25782	0.405654	0.239905	0.223107	0.136739	0.200665	0.489956	0.310327	0.571662	0.273822	0.6031	6.97453	0.0022	0.0758231	0.9265	0.0316065	0.9683	0.429683	0.6528	0.202206	0.9369	0.621502	0.546	6.34612	0.006	0.199753	0.656	1.03472	0.402	0.59605	0.702	1.20782	0.32	0.00466304	0.73679	0.00257847	0.91	0.9	0.88	0.8
_____ASV5252	-0.00774768	0.00820343	0.16439	0.176481	-0.532429	0.138561	0.417018	0.148152	0.192622	0.230419	0.222195	-0.255601	0.0364429	0.21991	0.204236	0.18897	-0.686408	-0.37845	0.409386	-0.156885	0.253779	0.595096	0.175987	0.237708	0.285418	0.237041	0.285684	0.374446	0.129767	-0.128643	-0.024367	0.314622	-0.382558	0.109415	0.309498	0.300072	0.262777	0.32387	0.28541	0.284514	-0.147174	-0.915648	-0.534466	0.497143	-0.258324	0.182335	0.316615	0.40717	0.543018	0.287152	0.200617	0.226867	0.36918	0.341886	0.233707	0.475796	0.35922	0.401449	0.00509281	0.9412	6.44364	0.0038	1.62219	0.2091	1.74282	0.1847	0.424022	0.6665	0.594354	0.6637	0.411362	0.655	1.18318	0.316	0.00574942	0.941	0.888825	0.555	0.170875	0.973	0.851273	0.525	0.00461138	0.82	0.00401392	0.91	0.757413	0.88	0.8
_____ASV5789	-0.173687	0.183904	0.166512	0.168429	-0.484048	0.553807	-0.0487133	0.185018	0.189464	0.194836	-0.177461	0.101511	0.082855	0.199911	0.22323	0.198906	-0.647939	-0.320158	0.44622	0.671175	-0.319343	0.246519	0.282682	0.241574	0.261833	0.283226	0.242657	0.295391	-0.36633	-0.230631	0.0759	0.0114077	0.433653	0.091201	0.245072	0.324406	0.300046	0.317141	0.288251	0.266532	-0.806338	-0.183274	-0.462532	0.454541	0.526012	0.69902	-0.180587	-0.0382057	0.0899902	0.295493	0.394875	0.257596	0.184729	0.464867	0.305446	0.398666	0.281159	0.36536	2.60407	0.1101	7.52207	0.0013	0.770225	0.4738	0.20795	0.8117	0.592769	0.5613	0.241866	0.9097	0.0833503	0.919	0.102551	0.904	0.011761	0.909	0.386947	0.918	0.354493	0.882	0.187745	0.964	0.00373253	0.418434	0.00169471	0.91	0.9	0.88	0.8
_____ASV5866	0.0987399	-0.104548	0.178716	0.158068	-0.416679	0.869217	-0.434422	0.136038	0.235097	0.0987321	-0.116346	0.215495	-0.108163	0.177713	0.254356	0.175054	-0.344256	-0.489102	0.991872	0.735412	-0.351397	-0.524994	0.182194	0.207948	0.38702	0.266595	0.114542	0.165906	-0.0815003	0.449185	-0.0714646	-0.151191	-0.0181937	-0.152202	0.241676	0.410062	0.248125	0.271	0.304088	0.258094	-0.180021	-0.384183	-0.685832	0.418334	1.51853	0.642439	-0.58735	-0.487862	-0.198573	0.318362	0.211983	0.132774	0.339452	0.453033	0.333154	0.147012	0.151479	0.209189	1.11485	0.2995	19.9017	0.0001	1.27262	0.3019	0.0342529	0.9684	0.515142	0.6025	2.08145	0.0931	0.515666	0.619	2.09252	0.134	0.0117901	0.954	1.86698	0.091	0.356577	0.887	1.74564	0.125	0.00321188	0.605416	0.000233907	0.91	0.9	0.88	0.8
_____ASV5867	-0.0784491	0.0830638	0.145859	0.192871	-0.502649	0.101318	0.423185	0.169913	0.153425	0.246452	0.255249	-0.17213	-0.0906747	0.213594	0.188036	0.21744	-0.216232	-0.789066	-0.0553683	0.272249	0.036253	0.845293	0.296149	0.13458	0.219857	0.211367	0.253111	0.410329	-0.0293995	-0.21908	0.0131327	0.539897	-0.125181	-0.215244	0.249547	0.263662	0.261737	0.337312	0.279178	0.372918	-0.40949	-0.502902	-0.595554	0.25484	0.159911	-0.141099	0.920397	-0.173401	0.536755	0.236728	0.377265	0.289378	0.285837	0.248421	0.278268	0.430855	0.336305	0.465197	0.531492	0.471	6.12176	0.0046	1.3667	0.2659	3.34774	0.04	0.879592	0.4248	0.992729	0.4228	0.231233	0.799	1.52262	0.229	1.19635	0.282	0.600865	0.785	0.296473	0.908	2.19413	0.076	0.00374873	0.693556	0.0046869	0.91	0.520587	0.88	0.8
_____ASV5999	0.108798	-0.115198	0.197232	0.1305	-0.174657	0.304742	-0.122491	0.200616	0.226361	0.186731	0.330314	-0.232966	-0.106198	0.178596	0.24236	0.178984	-0.13112	-0.218194	0.482046	0.111319	-0.0245327	-0.229354	0.314619	0.262631	0.407579	0.170836	0.294454	0.232729	0.274418	-0.0308811	0.0828559	0.38621	-0.435051	-0.333062	0.315341	0.444229	0.264981	0.182695	0.202158	0.225793	0.0868948	-0.3867	-0.224167	0.52493	0.220003	0.149942	0.379117	-0.532201	-0.227516	0.302309	0.27424	0.462142	0.393783	0.508232	0.22707	0.231813	0.447218	0.0048117	0.793856	0.3905	1.43564	0.2559	1.89109	0.1628	0.114605	0.8901	0.476063	0.6338	0.197977	0.9391	1.11415	0.362	0.418435	0.652	3.2848	0.074	1.11273	0.365	1.61265	0.162	1.59326	0.161	0.0034637	0.663314	0.114491	0.891978	0.9	0.88	0.8
_____ASV6055	-0.111276	0.117822	0.179571	0.156421	-0.286869	0.338433	-0.0390913	0.155033	0.199006	0.247711	0.165079	-0.214521	0.053937	0.186799	0.213678	0.221724	-0.497445	-0.0762936	0.251543	0.433223	-0.0879266	0.0141836	0.191458	0.236204	0.265549	0.309572	0.418394	0.267679	0.331902	-0.591905	-0.0738256	-0.00174433	0.162863	0.207252	0.358761	0.192813	0.320828	0.110229	0.35758	0.310823	-0.151221	-0.67379	-0.0355977	0.195595	0.450417	0.373696	0.450862	-0.42019	-0.163497	0.192923	0.189682	0.361504	0.260793	0.420651	0.379517	0.461117	0.371208	0.442776	0.902009	0.3462	2.31697	0.1113	0.928375	0.3984	0.153387	0.8565	1.76175	0.1872	0.840457	0.5156	0.766545	0.475	1.33952	0.273	0.618962	0.434	0.792847	0.611	1.54583	0.19	1.1135	0.379	0.00341497	0.637224	0.0590336	0.91	0.9	0.88	0.8
_____ASV6102	-0.0928614	0.0983238	0.164983	0.174242	-0.763473	0.521546	0.275122	0.060373	0.223756	0.197152	-0.0855342	0.0813147	0.00460312	0.183265	0.216406	0.229221	-0.76373	-0.763216	0.241729	0.826801	0.243417	0.309709	0.0871266	0.0874713	0.33094	0.284645	0.285197	0.284539	-0.119613	-0.178611	0.0196405	-0.0514552	0.341241	-0.0134417	0.285259	0.262097	0.328436	0.242625	0.338914	0.333829	-0.892957	-0.600916	-0.796546	0.558838	0.469081	0.538886	0.0775159	0.375779	0.385919	0	0.142502	0.0964109	0.340038	0.383361	0.502221	0.243289	0.440449	0.345374	0.780412	0.3721	13.522	0.0001	0.228724	0.7993	0.731061	0.4883	0.503754	0.6126	0.152512	0.9624	0.0206257	0.983	9.0466	0.001	0.00210313	0.96	2.77697	0.013	0.0634235	0.996	3.88389	0.004	0.00334165	0.653888	0.000233907	0.91	0.88382	0.88	0.8
_____ASV6190	0.204671	-0.21671	0.192662	0.130561	-0.693928	0.108328	0.615771	0.0500495	0.131598	0.275145	0.0401164	-0.00932999	-0.0335851	0.224106	0.206816	0.195183	-0.653799	-0.734058	0.148638	0.0643525	1.11917	0.066606	0.0833542	0.0568728	0.199467	0.177619	0.405299	0.305477	0.252987	0.259604	0.101421	-0.172755	-0.278264	-0.195593	0.347061	0.359535	0.321156	0.285194	0.190926	0.197333	-0.653619	-0.733958	-0.694208	0.141444	0.146902	0.0263961	0.632524	0.559066	0.661432	0.10461	0.0794458	0.0835202	0.294197	0.242009	0.116352	0.526508	0.481752	0.481648	4.10919	0.0463	13.4013	0.0001	0.0320044	0.97	2.40786	0.0986	0.16573	0.8531	0.0199815	0.9996	0.523088	0.611	16.2371	0.001	1.68418	0.207	4.11722	0.002	0.503768	0.784	5.08362	0.001	0.00369289	0.284253	0.000233907	0.91	0.647373	0.88	0.8
_____ASV6447	0.0421519	-0.0446314	0.149194	0.190745	-0.375508	0.136769	0.255065	0.113547	0.224612	0.247695	0.166872	-0.0636084	-0.112651	0.208884	0.176937	0.2399	-0.214321	-0.536695	0.16963	0.100922	0.171147	0.346612	0.177671	0.132757	0.313811	0.337127	0.271027	0.438713	0.246387	0.0929571	-0.212888	0.0873568	-0.220174	0.00763358	0.297558	0.259805	0.215617	0.304586	0.242824	0.473603	-0.254366	-0.260506	-0.611651	0.549545	-0.146357	-0.0114014	0.205437	0.216038	0.356385	0.174026	0.246779	0.154755	0.526437	0.153133	0.394523	0.276022	0.454485	0.599741	0.120327	0.7215	2.41172	0.0938	0.447658	0.6439	0.320339	0.737	0.473376	0.6262	0.472315	0.7674	0.116208	0.906	1.30716	0.288	0.457835	0.499	1.114	0.397	0.127517	0.993	1.00315	0.422	0.00263409	0.776849	0.0516646	0.91	0.9	0.88	0.8
_____ASV7118	-0.103996	0.110114	0.151129	0.18744	-0.0645257	-0.219007	0.286338	0.143275	0.152188	0.29104	0.240536	-0.104064	-0.148879	0.246042	0.186323	0.175837	-0.139822	0.0107708	-0.280007	-0.152461	0.107841	0.481063	0.193302	0.217822	0.185128	0.254098	0.37332	0.463821	0.0499123	-0.0863688	-0.275532	0.43116	-0.121759	0.0031055	0.25629	0.336043	0.185883	0.425278	0.179429	0.321456	0.062448	-0.198186	-0.0578388	0.135428	-0.251897	-0.586487	0.523734	0.137891	0.184683	0.284593	0.212613	0.266992	0.250011	0.267912	0.230983	0.660039	0.460945	0.37372	0.725143	0.4074	1.40383	0.2626	0.929759	0.4073	0.0919609	0.9127	0.258075	0.7844	0.180269	0.9509	0.0722985	0.929	1.86295	0.156	0.0656422	0.794	0.666234	0.734	0.501883	0.813	0.788241	0.601	0.00348779	0.672381	0.116894	0.91	0.9	0.88	0.8
_____ASV7224	-0.0650361	0.0688617	0.131992	0.204092	-0.549431	-0.34437	0.917689	0.0461474	0.0913938	0.260191	-0.0294954	0.0555682	-0.028443	0.168261	0.272739	0.162487	-0.57723	-0.521631	-0.3051	-0.38721	0.687222	1.16911	0.0558371	0.0751481	0.127071	0.136729	0.257877	0.468509	0.0242903	-0.138511	-0.0808879	-0.0832812	0.249647	0.0344909	0.293036	0.184118	0.212815	0.178883	0.519926	0.261338	-0.551166	-0.633067	-0.464059	-0.304068	-0.386201	-0.342622	0.766747	1.18597	0.783583	0.0819013	0	0.110648	0.215413	0.120466	0.137	0.292822	0.663744	0.304689	0.481243	0.5118	22.584	0.0001	0.0676307	0.9458	0.763141	0.4981	0.569584	0.5921	0.336637	0.8726	0.0604386	0.95	6.5952	0.001	0.310361	0.603	2.05632	0.044	0.265977	0.954	2.66312	0.017	0.00280185	0.699065	0.000233907	0.91	0.884606	0.88	0.8
_____ASV7263	-0.146196	0.154796	0.0197241	0.244231	-0.190264	-0.190264	0.388801	0	0	0.355148	0.119343	0.0330165	-0.166211	0.287098	0.201436	0.0165987	-0.190264	-0.190264	-0.190264	-0.190264	-0.0580606	0.876286	0	0	0	0	0.0515199	0.729016	-0.146354	-0.14607	-0.146166	0.38504	0.212103	-0.190264	0.0296045	0.0441948	0.0297313	0.575305	0.402367	0	-0.190264	-0.190264	-0.190264	-0.190264	-0.190264	-0.190264	0.738558	0.479578	-0.114667	0	0	0	0	0	0	0.854584	0.597692	0.0487981	1.53741	0.4452	2.54235	0.0355	0.39695	0.9324	1.60981	0.2204	0.419869	0.7716	0.403573	0.9739	0.480534	0.755	2.71806	0.026	1.59787	0.375	0.9996	0.391	0.67376	0.789	2.21748	0.044	0.00209346	0.693556	0.0239975	0.91	0.790856	0.88	0.8
_____ASV7434	-0.0488739	0.0517489	0.168463	0.171666	0.675424	-0.350016	-0.354774	0.281185	0.0880028	0.0971531	0.1715	-0.0780883	-0.101904	0.259969	0.17594	0.171106	0.77291	0.577937	-0.31002	-0.393647	-0.609512	-0.0768788	0.384065	0.425913	0.136429	0.113685	0.0927977	0.135214	0.0609267	-0.136301	-0.071248	0.282073	-0.019876	-0.138691	0.368491	0.205284	0.301883	0.380281	0.294431	0.127874	1.11175	0.633579	0.280937	-0.343896	-0.433415	-0.261696	-0.253358	-0.434429	-0.379643	0.653878	0.378426	0.39864	0.129802	0.133719	0.21063	0.178175	0.188438	0.144118	0.200585	0.6551	9.40239	0.0004	0.68904	0.5238	0.990705	0.3864	0.199076	0.8261	0.502239	0.7546	0.25484	0.781	6.72176	0.002	0.627189	0.441	1.98248	0.063	0.524183	0.769	2.67042	0.027	0.00322399	0.752118	0.00065999	0.91	0.85806	0.88	0.8
_____ASV7516	0.0356313	-0.0377273	0.15186	0.188456	-0.544504	0.88471	-0.316532	0.0899972	0.241331	0.122853	0.28356	0.0425313	-0.355736	0.257233	0.1825	0.142128	-0.432819	-0.656189	0.941355	0.822915	-0.401642	-0.223684	0.145107	0.102697	0.254529	0.435238	0.149607	0.202277	0.199628	0.106882	-0.199616	0.367492	-0.0218198	-0.54308	0.334388	0.213166	0.234391	0.404487	0.305103	0.126366	-0.408886	-0.469842	-0.754784	1.5371	0.774472	0.265113	-0.27753	-0.177036	-0.520529	0.13752	0.204017	0.0977883	0.465327	0.367157	0.292999	0.280792	0.17593	0.156547	0.155975	0.7024	22.6964	0.0001	3.66583	0.0301	0.371439	0.699	0.501467	0.617	1.20772	0.31	1.24286	0.312	6.16718	0.004	0.0245967	0.876	1.31114	0.244	0.878482	0.514	2.18557	0.065	0.00323187	0.770614	0.000233907	0.6887	0.9	0.88	0.8
_____ASV774	0.0741504	-0.0785122	0.162483	0.177443	-0.253947	0.328885	-0.0638972	0.127742	0.265886	0.199263	-0.21439	0.252668	-0.0417576	0.180836	0.216475	0.22023	-0.122974	-0.38492	0.509527	0.131821	-0.164102	0.0454169	0.184506	0.176287	0.350917	0.412292	0.262484	0.312537	0.00380582	0.213667	0.00497886	-0.432587	0.29167	-0.0978413	0.19432	0.300984	0.347854	0.300558	0.324189	0.266199	-0.178832	-0.0677834	-0.515225	-0.0637095	0.704697	0.348065	-0.40063	0.121091	0.109525	0.189837	0.262736	0.200675	0.394197	0.46161	0.551443	0.35005	0.36534	0.322317	0.381698	0.5331	1.91549	0.1623	1.24805	0.2934	0.519626	0.6004	0.392181	0.6682	0.473493	0.7563	0.45693	0.638	8.08068	0.001	0.0589417	0.809	1.81262	0.104	0.673682	0.632	2.34879	0.049	0.0260171	0.708023	0.079906	0.91	0.9	0.88	0.8
_____ASV7884	-0.223314	0.23645	0.11024	0.211081	-0.328802	0.0897534	0.253344	0.108178	0.185346	0.284311	-0.0126885	0.143124	-0.142294	0.170668	0.245575	0.201139	-0.485226	-0.172378	-0.0133229	0.2022	-0.171394	0.716695	0	0.210923	0.246464	0.287588	0.21159	0.526267	-0.171807	-0.172673	-0.325463	0.14643	0.458921	0.0775099	0.211313	0.210724	0.159763	0.26935	0.435496	0.400503	-0.250092	-0.485226	-0.251087	0.223751	0.219218	-0.211347	-0.0117243	0.695381	0.051095	0.235134	0	0.234139	0.345977	0.343736	0.27388	0.30998	0.612781	0.536321	3.68227	0.0631	2.20029	0.1153	0.364637	0.7151	0.749223	0.4771	0.148474	0.8675	0.670383	0.6246	0.463148	0.636	2.20224	0.122	3.8488	0.052	0.982185	0.455	0.96297	0.413	2.07782	0.082	0.00074811	0.329567	0.0607809	0.91	0.88382	0.88	0.8
_____ASV7966	-0.0461774	0.0488937	0.15749	0.183037	-0.769294	-0.0769849	0.879727	0.0685369	0.110662	0.235532	0.236708	0.0491039	-0.311794	0.227322	0.193655	0.187445	-0.73828	-0.800308	-0.175774	0.030785	0.775522	0.993404	0.124675	0.0626473	0.144126	0.170819	0.306574	0.374066	0.266432	-0.0469023	-0.358062	0.206984	0.14511	-0.256274	0.329159	0.195753	0.269009	0.32801	0.341807	0.271291	-0.768984	-0.675943	-0.862955	0.0773522	0.0778386	-0.430311	1.40176	0.745416	0.43662	0.0939709	0.187012	0	0.188354	0.122475	0.224328	0.350774	0.418579	0.427331	0.27711	0.6023	28.2516	0.0001	2.64079	0.0819	0.214879	0.8002	0.214811	0.8041	0.861012	0.4965	0.857895	0.439	15.3949	0.001	0.694149	0.408	3.40471	0.003	0.772623	0.562	5.12035	0.001	0.00332875	0.73646	0.000233907	0.821149	0.9	0.88	0.8
_____ASV8108	-0.228762	0.242218	0.118042	0.205895	-0.711791	0.213594	0.529145	0.0639592	0.153861	0.263432	-0.0267715	0.146921	-0.131073	0.223106	0.211144	0.186104	-0.751109	-0.672473	-0.0257478	0.474694	0.0905724	1.00759	0.0765974	0.104684	0.160356	0.2549	0.252195	0.446123	-0.142455	-0.102247	-0.441583	0.0889121	0.39609	0.241539	0.255061	0.206679	0.137777	0.375055	0.363906	0.34881	-0.598713	-0.827707	-0.708954	-0.0292864	0.718227	-0.0855517	0.547685	0.550244	0.483843	0.149913	0	0.118753	0.206447	0.289201	0.205443	0.575919	0.387613	0.439315	5.21542	0.0242	13.4518	0.0001	0.430442	0.6527	1.36018	0.27	0.572632	0.5728	0.866354	0.4973	0.521835	0.614	8.52104	0.002	2.71048	0.096	2.77855	0.007	1.28415	0.296	5.66612	0.001	0.00262987	0.205649	0.000233907	0.91	0.822009	0.88	0.8
_____ASV851	0.0311543	-0.0329869	0.17717	0.161812	-0.921993	0.316114	0.645965	0.0736343	0.160604	0.202055	-0.116002	0.185345	-0.0756464	0.177544	0.193909	0.252995	-0.886951	-0.957034	0.301893	0.331628	0.678521	0.610449	0.123127	0.0853831	0.227635	0.237538	0.333552	0.232489	-0.114124	0.190182	0.0174046	-0.117881	0.180507	-0.187308	0.262598	0.250518	0.404566	0.25072	0.30737	0.293209	-1.01411	-0.891879	-0.85999	0.281067	0.753345	-0.143524	0.385035	0.694568	0.888624	0.143837	0.118589	0.129623	0.20651	0.259079	0.304199	0.2716	0.20136	0.562328	0.117428	0.7331	26.3205	0.0001	0.949018	0.3953	0.0294223	0.9705	0.0326704	0.964	1.19558	0.327	0.45665	0.666	5.26261	0.004	0.0406859	0.842	3.00889	0.006	0.975599	0.436	2.34904	0.041	0.0244667	0.781038	0.000233907	0.91	0.9	0.88	0.8
_____ASV8559	0.118732	-0.125716	0.175841	0.160758	0.146201	0.194427	-0.346984	0.188387	0.251026	0.162569	0.0778889	-0.250906	0.188746	0.213598	0.205115	0.198214	0.345798	-0.053397	0.324911	0.0520812	-0.314515	-0.382406	0.305634	0.218529	0.351087	0.371575	0.229902	0.240637	0.334497	-0.186938	0.208635	-0.178719	-0.314875	0.164879	0.355389	0.295621	0.26075	0.229169	0.296314	0.319134	0.303945	0.257917	-0.12326	0.246155	-0.125534	0.50098	-0.316433	-0.885102	0.233091	0.36745	0.348001	0.279268	0.445544	0.40012	0.495337	0.287467	0.191888	0.218429	1.01679	0.3292	2.03858	0.1418	1.11748	0.3381	0.173323	0.84	0.350405	0.7084	1.15177	0.3393	0.533193	0.568	1.23564	0.29	0.000183459	0.963	1.38093	0.216	0.443288	0.81	0.660133	0.649	0.00205807	0.625704	0.0717926	0.91	0.9	0.88	0.8
_____ASV8695	-0.0582629	0.0616901	0.160881	0.179463	-0.224198	-0.145039	0.378985	0.19867	0.202039	0.206439	0.122429	-0.23275	0.12035	0.197609	0.172003	0.251125	-0.364272	-0.0841239	-0.0387034	-0.261041	0.228187	0.543492	0.232942	0.327453	0.279732	0.302144	0.313917	0.269444	-0.155879	-0.0967631	0.0778531	0.400736	-0.368736	0.171347	0.248539	0.203676	0.375662	0.295707	0.280843	0.340907	0.139286	-0.365317	-0.446563	0.112327	-0.69373	0.187904	0.115673	0.360797	0.700698	0.390925	0.324624	0.319487	0.294686	0.242206	0.457535	0.381039	0.210669	0.479744	0.27802	0.5972	2.77506	0.0724	1.14351	0.3188	0.565707	0.5729	1.14026	0.3286	1.26957	0.2943	1.65391	0.204	0.0680044	0.931	1.41131	0.238	0.662185	0.706	1.48328	0.21	0.349196	0.885	0.00301443	0.734123	0.0423899	0.91	0.898745	0.88	0.8
_____ASV8721	-0.1719	0.182012	0.172016	0.162224	0.467588	-0.18865	-0.299269	0.214327	0.160382	0.21088	-0.088815	-0.0799739	0.184133	0.197157	0.204448	0.224966	0.144062	0.791114	-0.127083	-0.255814	-0.53268	-0.0446382	0.308706	0.278866	0.262807	0.18595	0.311426	0.275233	-0.164957	-0.229257	-0.121486	-0.0126734	0.0693092	0.550877	0.270015	0.342111	0.303252	0.297638	0.231739	0.312283	0.446449	0.0248994	0.931416	-0.129862	-0.282496	-0.148581	-0.583032	0.0176755	-0.337189	0.410345	0.35684	0.313508	0.300801	0.219752	0.349657	0.219605	0.477073	0.365079	2.40572	0.13	4.3703	0.0182	0.573626	0.5728	1.04097	0.3587	0.341538	0.7114	1.03505	0.4067	0.0240142	0.97	0.669791	0.535	1.4285	0.237	0.797804	0.598	0.470233	0.804	0.696997	0.635	0.00249242	0.442883	0.0141269	0.91	0.852868	0.88	0.8
_____ASV8728	0.0183591	-0.0194391	0.175369	0.164129	-0.434344	-0.210122	0.663351	0	0.107459	0.306365	0.119938	-0.0925799	-0.0298449	0.210224	0.201035	0.21685	-0.434344	-0.434344	-0.18908	-0.233077	0.678502	0.646823	0	0	0.187562	0.103934	0.442971	0.442983	0.11893	-0.186783	0.12293	0.120945	0.0016227	-0.213174	0.288949	0.247562	0.378213	0.31831	0.325744	0.157298	-0.434344	-0.434344	-0.434344	0.023955	-0.434344	-0.221385	0.770202	0.590948	0.62398	0	0	0	0.274118	0	0.137473	0.504854	0.546134	0.624367	0.0260414	0.9014	8.15673	0.0008	0.287261	0.7502	0.00340764	0.9964	0.350213	0.7161	0.115299	0.979	0.279312	0.748	9.83844	0.001	0.0246288	0.902	2.98649	0.007	0.265035	0.943	3.76441	0.003	0.00170631	0.815692	0.00114744	0.91	0.9	0.88	0.8
_____ASV8745	-0.0253085	0.0267973	0.147474	0.192435	-0.347663	0.119483	0.243296	0.159294	0.166966	0.267829	0.313231	-0.303261	-0.0108763	0.278209	0.143257	0.149907	-0.0825005	-0.612825	-0.0468981	0.300989	0.053473	0.450376	0.267631	0.147313	0.244997	0.22337	0.273946	0.481346	0.432721	-0.374325	-0.134322	0.193741	-0.232197	0.137259	0.306258	0.190796	0.214889	0.476742	0.220227	0.207753	-0.315403	-0.682604	-0.0449823	0.586978	-0.0436703	-0.228337	0.668118	-0.183509	0.245563	0.30745	0.212303	0.28506	0.280084	0.285656	0.235798	0.710507	0.2083	0.253349	0.047349	0.8144	2.29967	0.1008	2.27444	0.1052	1.60689	0.2119	0.496492	0.622	0.645553	0.6481	2.12701	0.136	0.217336	0.832	0.052454	0.844	1.16169	0.351	1.22102	0.293	0.901805	0.489	0.00229865	0.796894	0.054605	0.852354	0.78248	0.88	0.8
_____ASV9041	-0.0552971	0.0585499	0.132004	0.204272	-0.5395	0.513489	0.0494676	0	0.288295	0.165373	-0.00435223	-0.0539991	0.063656	0.213851	0.197579	0.218453	-0.5395	-0.5395	0.34776	0.694284	0.0258487	0.0752337	0	0	0.29727	0.519631	0.203175	0.275932	-0.0598993	-0.136842	0.0308495	0.0511948	0.0288434	0.103024	0.272913	0.234902	0.188119	0.340882	0.326836	0.439037	-0.5395	-0.5395	-0.5395	0.581214	0.472907	0.482468	-0.0547706	-0.0954046	0.334165	0	0	0	0.551708	0.49066	0.522628	0.236955	0.265467	0.375602	0.219238	0.6412	6.37244	0.0027	0.126269	0.8912	0.203085	0.8236	0.00435465	0.9956	0.148885	0.9624	0.0776579	0.921	9.86438	0.001	0.224086	0.621	2.62429	0.015	0.0835226	0.993	4.56244	0.003	0.00243323	0.747132	0.00304793	0.91	0.9	0.88	0.8
_____ASV9150	-0.278783	0.295182	0.15153	0.174865	0.107862	0.0726474	-0.185199	0.23215	0.238781	0.13492	0.347996	-0.260506	-0.0954436	0.244439	0.122208	0.223307	0.0465609	0.169164	-0.441975	0.634053	-0.440936	0.0937862	0.419627	0.220462	0.119176	0.429911	0.120214	0.226883	-0.19949	-0.56115	-0.0757102	0.895481	0.0401389	-0.119124	0.260284	0	0.373977	0.35724	0.214525	0.225252	0.357546	-0.200562	0.166602	0.705815	-0.198924	-0.340605	-0.0193746	-0.382031	-0.149763	0.384952	0.236063	0.551666	0.577329	0.237151	0.220545	0.264366	0.179119	0.26555	6.26305	0.0148	0.612934	0.559	2.52967	0.0831	1.43577	0.2436	1.97596	0.1452	0.521196	0.7325	2.46856	0.098	0.587632	0.569	10.0436	0.001	1.38238	0.201	1.01135	0.41	2.45686	0.048	0.00113004	0.158289	0.210971	0.821149	0.806707	0.88	0.8
_____ASV9260	-0.0350409	0.0371021	0.162058	0.17867	-0.467342	-0.125355	0.613015	0.0567104	0.103075	0.306718	0.119243	-0.143173	0.0261056	0.23781	0.15409	0.227101	-0.38534	-0.549343	-0.30603	0.0717463	0.586248	0.642216	0.110573	0	0.127078	0.148485	0.411575	0.478866	-0.0630764	-0.14324	0.101193	0.301561	-0.143106	-0.0639995	0.254262	0.253201	0.345122	0.407192	0.187567	0.297327	-0.427084	-0.549343	-0.425598	-0.0636382	-0.184152	-0.128691	0.84845	0.303977	0.697134	0.122259	0	0.123745	0.183595	0.178204	0.198314	0.620826	0.387192	0.624237	0.0941604	0.7494	7.39001	0.0018	0.459136	0.6366	0.455765	0.6506	0.3662	0.7073	0.130156	0.9766	0.416936	0.654	12.9494	0.001	0.089806	0.773	2.88651	0.012	0.364925	0.892	5.53673	0.001	0.0016456	0.781637	0.00219802	0.91	0.9	0.88	0.8
_____ASV9447	0.0068842	-0.00728916	0.172074	0.168056	-0.054782	-0.335074	0.392238	0.204481	0.160212	0.229876	-0.247116	0.0158321	0.25231	0.177883	0.182307	0.256159	-0.125443	0.0158787	-0.358527	-0.309489	0.504623	0.269637	0.308036	0.281174	0.251417	0.205169	0.297131	0.366405	-0.130737	-0.14513	0.29652	-0.363496	0.176795	0.199259	0.260808	0.19281	0.40742	0.248675	0.311608	0.304645	-0.231314	0.0711577	-0.00418965	-0.576895	-0.416276	0.0340939	0.0668604	0.392615	0.763669	0.365374	0.324669	0.407629	0.212657	0.236882	0.372846	0.321755	0.34452	0.54514	0.00327027	0.9403	2.88248	0.0613	1.3497	0.2666	0.190131	0.8288	0.465319	0.6286	0.173933	0.9522	1.2359	0.295	0.91194	0.412	0.0152898	0.918	0.649154	0.745	1.47773	0.223	0.743985	0.596	0.00202751	0.82	0.0371503	0.91	0.9	0.88	0.8
_____ASV9899	-0.0486794	0.0515429	0.167298	0.172944	0.591213	-0.580135	-0.0367831	0.192541	0.10055	0.232106	-0.193457	0.192241	0.00132607	0.183185	0.225423	0.211371	0.718728	0.463699	-0.589623	-0.569784	-0.275142	0.223245	0.323476	0.217796	0.139496	0.152104	0.241385	0.406124	-0.328565	0.142162	0.0403652	-0.0583487	0.242321	-0.0455209	0.173753	0.34877	0.32277	0.326833	0.300675	0.275864	-0.235953	1.23506	0.774536	-0.486058	-0.484868	-0.796527	0.14164	-0.173463	-0.0844894	0.225423	0.32953	0.210366	0.203253	0.204028	0	0.458386	0.332753	0.459621	0.227113	0.6269	10.4122	0.0003	1.15872	0.3257	1.09554	0.3371	0.295039	0.7518	2.64864	0.0417	0.672308	0.543	2.74887	0.054	0.258767	0.624	1.32548	0.23	0.449763	0.829	1.77447	0.119	0.00185653	0.742481	0.000528897	0.91	0.841001	0.88	0.8
___f:Elsteraceae	-0.127757	0.135272	0.144252	0.192487	-0.654936	0.148864	0.534548	0.0257842	0.176157	0.265079	0.121203	-0.0905946	-0.033391	0.238857	0.192872	0.188401	-0.629152	-0.68072	-0.224494	0.556163	0.470375	0.604554	0.0515683	0	0.184573	0.2647	0.325071	0.442133	0.0313401	-0.348391	-0.06622	0.211066	0.167202	0.00600376	0.318149	0.127685	0.272091	0.368642	0.356616	0.270756	-0.68072	-0.68072	-0.603368	0.3075	0.0864454	0.0389011	0.73683	0.322491	0.545719	0	0	0.0773525	0.343754	0.28089	0.321785	0.541518	0.45736	0.400342	1.43724	0.2421	10.4332	0.0002	0.320034	0.7247	1.3186	0.2861	0.282774	0.7567	0.130144	0.9718	0.419052	0.699	7.57451	0.001	1.2654	0.28	2.0162	0.064	0.601712	0.693	3.02082	0.015	0.00323624	0.569623	0.000388455	0.91	0.833358	0.88	0.8
_____ASV13684	-0.218944	0.231823	0.102123	0.215914	-0.517327	0.313576	0.226244	0	0.295558	0.171812	0.11331	-0.0681595	-0.0492546	0.240146	0.181848	0.199778	-0.517327	-0.517327	-0.308832	0.992566	0.169326	0.288335	0	0	0.140569	0.538288	0.239285	0.257569	-0.201913	-0.253132	-0.201788	0.428532	0.116813	0.133785	0.164729	0.144942	0.226378	0.442679	0.333255	0.350558	-0.517327	-0.517327	-0.517327	0.42563	0.276439	0.227956	0.431626	0.0364096	0.208475	0	0	0	0.618803	0.479181	0.481483	0.316738	0.221365	0.37628	3.94419	0.0494	5.61222	0.0047	0.225225	0.8107	3.32599	0.0379	0.12897	0.8819	0.0893029	0.988	0.231234	0.815	6.745	0.002	3.69154	0.054	1.30028	0.255	0.849253	0.538	9.90455	0.001	0.00119179	0.294299	0.00476998	0.91	0.50936	0.88	0.8
_____ASV23144	-0.0401359	0.0424968	0.125695	0.208922	-0.338779	-0.152699	0.506207	0	0.128553	0.318883	0.0639848	0.0680505	-0.144038	0.168659	0.252205	0.19474	-0.338779	-0.338779	0.0178742	-0.338779	0.200497	0.839709	0	0	0.240456	0	0.281628	0.592675	0.198616	0.019755	-0.338779	-0.0706464	0.116346	0.0896499	0.280649	0.241726	0	0.192085	0.455125	0.428429	-0.338779	-0.338779	-0.338779	-0.0716564	-0.0709217	-0.338779	0.602389	0.613852	0.273262	0	0	0	0.267122	0.267857	0	0.376601	0.697336	0.612041	0.11766	0.7519	4.54077	0.0082	0.269607	0.7881	1.43496	0.2492	0.764713	0.4816	0.0595883	0.9954	0.326417	0.76	5.1438	0.009	0.117869	0.772	1.44689	0.169	0.413252	0.872	2.76558	0.023	0.000457701	0.781637	0.00743054	0.91	0.808588	0.88	0.8
_____ASV28453	-0.0832404	0.0881369	0.140921	0.196821	-0.324491	-0.0226022	0.361202	0	0.177097	0.30668	0.255617	-0.177096	-0.0856595	0.29048	0.147395	0.131165	-0.324491	-0.324491	-0.0379587	-0.00584952	0.112729	0.632263	0	0	0.286533	0.213767	0.313831	0.548061	0.253562	-0.324491	-0.178792	0.257672	-0.0297006	0.0261	0.389741	0	0.145699	0.448282	0.294791	0.233744	-0.324491	-0.324491	-0.324491	0.321997	-0.324491	-0.0714139	0.769346	0.117695	0.173046	0	0	0	0.452849	0	0.253077	0.735018	0.442186	0.321162	0.470443	0.5171	2.56468	0.0662	1.10065	0.3829	0.443611	0.6743	0.132486	0.8908	0.289556	0.8989	1.25015	0.322	2.92426	0.049	0.509911	0.47	1.18636	0.282	0.629186	0.739	1.46692	0.19	0.000541471	0.701988	0.0394504	0.91	0.9	0.88	0.8
_____ASV28717	0.0268581	-0.028438	0.172184	0.167797	-0.428673	0.400545	0.0467666	0	0.267298	0.220924	-0.202961	0.139625	0.0690931	0.156096	0.231007	0.23043	-0.428673	-0.428673	0.252321	0.562243	0.256926	-0.182499	0	0	0.355672	0.414545	0.358048	0.246175	-0.203818	0.0263828	0.258009	-0.202104	0.252868	-0.157606	0.224856	0.306817	0.358619	0.226569	0.355938	0.271067	-0.428673	-0.428673	-0.428673	0.248464	0.593076	0.354316	-0.428673	0.254474	0.352747	0	0	0	0.443295	0.498591	0.505459	0	0.447249	0.504408	0.052157	0.8297	3.9649	0.0242	0.790685	0.4398	0.792314	0.4555	0.510464	0.6113	0.371009	0.8414	0.775697	0.462	4.48722	0.019	0.0527314	0.843	1.518	0.177	0.543715	0.764	2.12145	0.077	0.000458678	0.800878	0.0178165	0.91	0.883169	0.88	0.8
_____ASV31477	0.0286044	-0.030287	0.200356	0.12792	-0.258878	-0.147365	0.417499	0	0.111513	0.334424	0.171579	-0.14984	-0.0237149	0.254061	0.109038	0.235163	-0.258878	-0.258878	-0.258878	-0.0257148	0.603569	0.214513	0	0	0	0.233163	0.581462	0.317565	0.172437	-0.258878	0.172254	0.17072	-0.0408019	-0.258878	0.431315	0	0.431133	0.289639	0.218076	0	-0.258878	-0.258878	-0.258878	0.0617214	-0.258878	-0.258878	0.711893	0.0682362	0.480206	0	0	0	0.320599	0	0	0.680856	0.327114	0.739084	0.0570577	0.9646	2.87061	0.0616	0.587653	0.6198	0.534354	0.6446	0.538654	0.63	0.222912	0.9417	0.621991	0.578	3.2587	0.024	0.0598177	0.915	1.04976	0.402	0.492594	0.858	1.51388	0.172	0.000291973	0.82	0.0372806	0.91	0.9	0.88	0.8
_____ASV35268	-0.00752752	0.00797031	0.165093	0.175742	-0.244413	-0.0592731	0.314313	0	0.18514	0.307576	-0.244413	0.11313	0.143218	0	0.247272	0.267491	-0.244413	-0.244413	-0.244413	0.142698	0.466243	0.14857	0	0	0	0.387111	0.479126	0.392983	-0.244413	-0.244413	0.466243	-0.244413	0.470673	-0.244413	0	0	0.479126	0	0.482127	0	-0.244413	-0.244413	-0.244413	-0.244413	0.287864	-0.244413	-0.244413	0.295939	0.973855	0	0	0	0	0.532277	0	0	0.540352	0.786391	0.00476874	0.6401	2.15265	0.059	1.29107	0.3259	0.814432	0.4622	3.18441	0.0411	1.24203	0.2891	1.09921	0.363	1.94524	0.138	0.00413915	0.707	1.4165	0.166	1.68223	0.121	1.04889	0.39	0.000166876	0.746763	0.0360498	0.91	0.88382	0.88	0.8
____g:Lacibacterium	0.0563596	-0.0596749	0.185628	0.150305	-0.00848344	0.0122101	-0.0033578	0.201496	0.22219	0.206622	-0.0119671	-0.20998	0.242124	0.198013	0	0.312112	0.193013	-0.20998	-0.20998	0.254599	0.186046	-0.20998	0.402993	0	0	0.464579	0.396026	0	0.186046	-0.20998	0.193013	-0.20998	-0.20998	0.301057	0.396026	0	0.402993	0	0	0.511037	-0.20998	-0.20998	0.39451	-0.20998	-0.20998	0.520073	0.384059	-0.20998	-0.20998	0	0	0.604489	0	0	0.730053	0.594039	0	0	0.235934	0.8988	0.00224955	0.8783	1.15446	0.2406	1.48027	0.1881	0.432199	0.5788	1.07897	0.3275	1.18188	0.297	0.0026295	0.848	0.23281	0.864	0.778311	0.606	0.654402	0.641	0.605916	0.715	0.000127742	0.815465	0.294525	0.91	0.76046	0.88	0.8
_____ASV38746	0.0563596	-0.0596749	0.185628	0.150305	-0.00848344	0.0122101	-0.0033578	0.201496	0.22219	0.206622	-0.0119671	-0.20998	0.242124	0.198013	0	0.312112	0.193013	-0.20998	-0.20998	0.254599	0.186046	-0.20998	0.402993	0	0	0.464579	0.396026	0	0.186046	-0.20998	0.193013	-0.20998	-0.20998	0.301057	0.396026	0	0.402993	0	0	0.511037	-0.20998	-0.20998	0.39451	-0.20998	-0.20998	0.520073	0.384059	-0.20998	-0.20998	0	0	0.604489	0	0	0.730053	0.594039	0	0	0.235934	0.9049	0.00224955	0.8703	1.15446	0.2324	1.48027	0.1857	0.432199	0.5899	1.07897	0.3206	1.18188	0.302	0.0026295	0.866	0.23281	0.88	0.778311	0.598	0.654402	0.672	0.605916	0.706	0.000127742	0.816096	0.292348	0.91	0.758711	0.88	0.8
___f:URHD0088	-0.170919	0.180973	0.103234	0.218173	-0.518857	-0.115498	0.656913	0.00881348	0.0970997	0.306366	0.104055	0.0154008	-0.130315	0.226881	0.221684	0.166575	-0.52767	-0.510043	-0.264281	0.0468117	0.279196	1.06897	0	0.017627	0.0935489	0.166792	0.249391	0.569718	-0.0247667	-0.22611	-0.261879	0.232876	0.256911	0.0275622	0.244869	0.137453	0.141078	0.390232	0.419539	0.328888	-0.50123	-0.52767	-0.52767	-0.0401117	-0.101601	-0.217535	0.853505	0.675474	0.411024	0.0264404	0	0	0.204388	0.167684	0.132456	0.573912	0.591583	0.455513	2.41472	0.1349	9.41755	0.0004	0.240279	0.8127	0.969919	0.4	0.0851939	0.9206	0.0724234	0.9917	0.344025	0.715	11.7386	0.001	1.96543	0.171	3.54818	0.003	0.492914	0.797	6.27144	0.001	0.00723486	0.450428	0.00065999	0.91	0.86316	0.88	0.8
_____ASV19776	-0.214683	0.227312	0.0656044	0.231559	-0.366256	-0.0431547	0.425334	0	0.160421	0.309772	-0.115016	0.0413449	0.0803685	0.140216	0.262286	0.206352	-0.366256	-0.366256	-0.366256	0.309319	0.0884616	0.792832	0	0	0	0.307519	0.168973	0.617464	-0.315791	-0.163345	-0.164913	0.0857587	0.246035	0.374707	0.0504646	0.136805	0.135745	0.268962	0.511225	0.417024	-0.366256	-0.366256	-0.366256	-0.0661697	-0.213279	0.177576	0.087377	0.703569	0.493589	0	0	0	0.300086	0.152977	0.380839	0.297548	0.747707	0.505297	3.3691	0.0616	3.74572	0.0172	0.323866	0.7677	0.952552	0.421	0.0712723	0.9485	0.412954	0.8411	0.244828	0.834	4.03848	0.017	3.54184	0.062	1.22721	0.301	0.80065	0.585	2.94049	0.011	0.000882631	0.325708	0.013501	0.91	0.870766	0.88	0.8
_____ASV4661	-0.200986	0.212808	0.069422	0.231121	-0.455337	-0.0800708	0.555205	0	0.0921234	0.322087	0.128428	0.0180021	-0.159742	0.277835	0.189391	0.110343	-0.455337	-0.455337	-0.187541	0.037169	0.0399203	1.11733	0	0	0.103896	0.153138	0.155034	0.622734	-0.142222	-0.185647	-0.275088	0.399079	0.221651	-0.0213276	0.168012	0.105041	0.0768592	0.530337	0.362525	0.22346	-0.455337	-0.455337	-0.455337	-0.0539728	-0.120112	-0.0641362	0.894594	0.629455	0.0824739	0	0	0	0.220736	0.0981448	0.154784	0.758205	0.505759	0.286406	3.38879	0.0581	7.0257	0.0002	0.399195	0.7387	2.09328	0.1211	0.0799086	0.9317	0.410371	0.8612	0.475168	0.7	5.63778	0.001	3.08445	0.07	1.56267	0.099	0.916713	0.497	3.56439	0.003	0.00245942	0.31746	0.000388455	0.91	0.682077	0.88	0.8
_____ASV8387	-0.0591921	0.062674	0.144518	0.194452	-0.491813	-0.0452208	0.558417	0	0.176134	0.282136	0.230676	-0.0450911	-0.202456	0.258294	0.182075	0.158767	-0.491813	-0.491813	-0.0819871	-0.00511204	0.396224	0.735355	0	0	0.219548	0.290786	0.339477	0.471031	0.273555	-0.195668	-0.255464	0.187797	0.105486	-0.138848	0.353217	0.162417	0.181549	0.392298	0.328833	0.283249	-0.491813	-0.491813	-0.491813	0.167747	0.0441852	-0.39079	1.01609	0.312355	0.316571	0	0	0	0.328385	0.377196	0.101023	0.621716	0.369596	0.447563	0.266495	0.6191	6.71694	0.0013	1.01855	0.3784	0.175734	0.8424	0.238581	0.7983	0.453199	0.7754	1.11761	0.37	7.79465	0.002	0.256889	0.624	4.01693	0.003	0.55957	0.737	3.56755	0.004	0.00201716	0.740842	0.00169471	0.91	0.9	0.88	0.8
_____ASV9268	-0.127104	0.13458	0.143893	0.192817	-0.448117	-0.220029	0.687629	0.0308587	0.100654	0.303275	0.0163601	0.0508762	-0.0733487	0.203726	0.227746	0.193349	-0.478975	-0.417258	-0.355387	-0.0723663	0.453052	0.943533	0	0.0617174	0.0833232	0.184644	0.379613	0.487453	0.0172754	-0.230153	-0.168433	0.0154447	0.331906	0.0407528	0.370746	0.140243	0.19366	0.190029	0.42764	0.366396	-0.386399	-0.478975	-0.478975	-0.200971	-0.105092	-0.373166	0.636451	0.736697	0.690043	0.0925762	0	0	0.195056	0.200573	0.105809	0.526921	0.600225	0.506536	1.32286	0.264	9.35422	0.0005	0.0531771	0.9432	0.2921	0.7594	0.527359	0.6013	0.0663705	0.9921	0.0909905	0.909	12.2604	0.001	1.20088	0.306	2.7496	0.01	0.445564	0.858	5.51488	0.001	0.00187564	0.577701	0.000789028	0.91	0.9	0.88	0.8
__o:Ferrovibrionales	-0.0382784	0.0405301	0.17262	0.167147	0.0368964	-0.0194526	-0.019048	0.20865	0.210363	0.210998	0.115812	0.113141	-0.249767	0.242922	0.21388	0.140911	0.27016	-0.196367	-0.348159	0.339136	-0.0368368	0.000357964	0.358449	0.208988	0.158188	0.38586	0.336961	0.261666	-0.0375318	0.113852	-0.191155	0.269156	0.11243	-0.320101	0.336698	0.348825	0.212504	0.35935	0.263849	0.186245	-0.0403987	0.189122	-0.0380344	0.19097	-0.0411252	-0.235167	0.196865	0.191425	-0.506347	0.305037	0.486949	0.306589	0.489627	0.304559	0.271179	0.493626	0.340491	0	0.102936	0.8163	0.0221571	0.9887	0.941353	0.3887	1.79132	0.1728	0.254065	0.7813	0.330867	0.8611	1.0008	0.395	0.0241571	0.987	0.107195	0.778	0.395331	0.94	0.512554	0.77	0.803297	0.575	0.000790666	0.797421	0.323736	0.91	0.745408	0.88	0.8
___f:Ferrovibrionaceae	0.077417	-0.0819709	0.201523	0.124479	0.499753	-0.260741	-0.260741	0.329357	0	0	-0.00695031	-0.00911552	0.0175264	0.175513	0.251625	0.192026	0.753732	0.245773	-0.260741	-0.260741	-0.260741	-0.260741	0.570334	0.341492	0	0	0	0	-0.00606583	0.24251	-0.00419273	-0.00783479	-0.260741	0.0435893	0.254675	0.50325	0.256548	0.252906	0	0.30433	0.50063	0.494135	0.504494	-0.260741	-0.260741	-0.260741	-0.260741	-0.260741	-0.260741	0.498438	0.754875	0.500974	0	0	0	0	0	0	0.417562	0.6361	4.32805	0.0119	0.000243617	0.9917	0.477668	0.6503	0.480069	0.6407	5.80424e-05	0.9999	0.00481275	0.94	5.10311	0.003	0.440615	0.619	1.16159	0.337	0.292581	0.941	2.34132	0.042	0.00024917	0.74536	0.0100495	0.91	0.9	0.88	0.8
____g:Ferrovibrio	0.077417	-0.0819709	0.201523	0.124479	0.499753	-0.260741	-0.260741	0.329357	0	0	-0.00695031	-0.00911552	0.0175264	0.175513	0.251625	0.192026	0.753732	0.245773	-0.260741	-0.260741	-0.260741	-0.260741	0.570334	0.341492	0	0	0	0	-0.00606583	0.24251	-0.00419273	-0.00783479	-0.260741	0.0435893	0.254675	0.50325	0.256548	0.252906	0	0.30433	0.50063	0.494135	0.504494	-0.260741	-0.260741	-0.260741	-0.260741	-0.260741	-0.260741	0.498438	0.754875	0.500974	0	0	0	0	0	0	0.417562	0.6399	4.32805	0.0114	0.000243617	0.9926	0.477668	0.6604	0.480069	0.653	5.80424e-05	0.9999	0.00481275	0.928	5.10311	0.002	0.440615	0.585	1.16159	0.337	0.292581	0.959	2.34132	0.036	0.00024917	0.746712	0.00970812	0.91	0.9	0.88	0.8
_____ASV24796	0.160802	-0.170261	0.23074	0	0.326334	-0.170261	-0.170261	0.343444	0	0	-0.170261	0.075631	0.103233	0	0.245892	0.273494	0.822928	-0.170261	-0.170261	-0.170261	-0.170261	-0.170261	0.669646	0	0	0	0	0	-0.170261	0.321523	0.331144	-0.170261	-0.170261	-0.170261	0	0.491784	0.501405	0	0	0	-0.170261	0.567415	0.581847	-0.170261	-0.170261	-0.170261	-0.170261	-0.170261	-0.170261	0	0.737676	0.752108	0	0	0	0	0	0	1.87072	0.4887	1.95449	0.2436	0.460034	0.8851	1.92676	0.0892	0.473349	0.746	0.486124	0.7757	0.526406	0.608	2.00109	0.123	1.94266	0.24	0.840329	0.627	0.764713	0.634	2.1209	0.061	8.32494e-05	0.693556	0.110151	0.91	0.629664	0.88	0.8
_____ASV35783	-0.00683958	0.00724191	0.165578	0.175232	0.468463	-0.244416	-0.244416	0.332385	0	0	0.11285	-0.0673069	-0.0496833	0.247074	0.177109	0.194732	0.468313	0.468614	-0.244416	-0.244416	-0.244416	-0.244416	0.480532	0.480725	0	0	0	0	0.114095	0.109802	-0.244416	0.111605	-0.244416	0.183996	0.358511	0.354218	0	0.356021	0	0.428411	0.827381	0.286911	0.291098	-0.244416	-0.244416	-0.244416	-0.244416	-0.244416	-0.244416	0.701662	0.531327	0.535514	0	0	0	0	0	0	0.00328488	0.8175	3.79511	0.0288	0.247885	0.7216	6.76459e-05	0.9988	0.731796	0.5294	0.255128	0.8705	0.2291	0.832	4.40276	0.014	0.00341713	0.814	1.2265	0.317	0.426039	0.845	1.68225	0.115	0.00016592	0.797683	0.0203975	0.91	0.9	0.88	0.8
___f:Taonella	-0.0997256	0.105592	0.154786	0.184214	-0.313119	0.163131	0.163602	0.0906159	0.244915	0.245654	0.139787	0.138219	-0.303279	0.269993	0.195734	0.100457	-0.222503	-0.403735	-0.219565	0.580617	0.142891	0.186195	0.181232	0	0.18417	0.449238	0.392307	0.304644	-0.0393744	-0.0402374	-0.219565	0.318948	0.316675	-0.403735	0.364361	0.245071	0.18417	0.407729	0.307186	0	-0.403735	-0.131887	-0.403735	0.408116	0.137899	-0.0880146	0.414979	0.408645	-0.403735	0	0.271848	0	0.570048	0.354583	0.315721	0.574704	0.396416	0	0.752178	0.3765	1.86213	0.1749	1.34814	0.2693	1.51004	0.2267	0.462201	0.6431	0.488898	0.7528	1.49674	0.212	1.83362	0.175	0.734275	0.386	1.01993	0.435	0.929355	0.463	1.55241	0.178	0.000541497	0.655888	0.0849824	0.91	0.795465	0.88	0.8
_____ASV37884	-0.0997256	0.105592	0.154786	0.184214	-0.313119	0.163131	0.163602	0.0906159	0.244915	0.245654	0.139787	0.138219	-0.303279	0.269993	0.195734	0.100457	-0.222503	-0.403735	-0.219565	0.580617	0.142891	0.186195	0.181232	0	0.18417	0.449238	0.392307	0.304644	-0.0393744	-0.0402374	-0.219565	0.318948	0.316675	-0.403735	0.364361	0.245071	0.18417	0.407729	0.307186	0	-0.403735	-0.131887	-0.403735	0.408116	0.137899	-0.0880146	0.414979	0.408645	-0.403735	0	0.271848	0	0.570048	0.354583	0.315721	0.574704	0.396416	0	0.752178	0.3781	1.86213	0.1736	1.34814	0.2624	1.51004	0.2236	0.462201	0.6486	0.488898	0.7557	1.49674	0.22	1.83362	0.164	0.734275	0.387	1.01993	0.437	0.929355	0.506	1.55241	0.159	0.000541497	0.656859	0.0844659	0.91	0.794248	0.88	0.8
__o:Holosporales	0.161829	-0.171348	0.172324	0.16254	-0.356244	0.0800757	0.291657	0.195319	0.190743	0.219512	0.0349482	-0.00614728	-0.0314192	0.218147	0.17489	0.236294	-0.214584	-0.497904	0.394755	-0.263211	0.305315	0.276758	0.278144	0.280217	0.299669	0.192387	0.310818	0.325088	0.140824	0.300602	0.0440593	-0.0709277	-0.312897	-0.121993	0.335626	0.264442	0.312781	0.290383	0.202162	0.376112	-0.720879	-0.376122	0.0282694	0.207894	0.35703	-0.382522	0.61783	0.000649915	0.251468	0.255571	0.112612	0.507814	0.26603	0.365621	0.33517	0.445618	0.34166	0.351351	1.94498	0.1756	2.51946	0.0922	0.0250082	0.9771	0.577306	0.5689	0.390247	0.6797	1.55877	0.1945	1.32207	0.297	0.966787	0.391	0.338658	0.566	1.11388	0.355	0.598022	0.707	0.795761	0.589	0.0228157	0.503391	0.0509644	0.91	0.897876	0.88	0.8
___f:Holosporaceae	0.161829	-0.171348	0.172324	0.16254	-0.356244	0.0800757	0.291657	0.195319	0.190743	0.219512	0.0349482	-0.00614728	-0.0314192	0.218147	0.17489	0.236294	-0.214584	-0.497904	0.394755	-0.263211	0.305315	0.276758	0.278144	0.280217	0.299669	0.192387	0.310818	0.325088	0.140824	0.300602	0.0440593	-0.0709277	-0.312897	-0.121993	0.335626	0.264442	0.312781	0.290383	0.202162	0.376112	-0.720879	-0.376122	0.0282694	0.207894	0.35703	-0.382522	0.61783	0.000649915	0.251468	0.255571	0.112612	0.507814	0.26603	0.365621	0.33517	0.445618	0.34166	0.351351	1.94498	0.1729	2.51946	0.0941	0.0250082	0.9761	0.577306	0.5567	0.390247	0.6768	1.55877	0.2067	1.32207	0.277	0.966787	0.376	0.338658	0.552	1.11388	0.336	0.598022	0.7	0.795761	0.551	0.0228157	0.499771	0.0517844	0.91	0.895614	0.88	0.8
_____ASV12321	0.00122892	-0.00130121	0.144416	0.195131	-0.558497	0.470526	0.112254	0.0976636	0.26564	0.173098	-0.135368	-0.0636496	0.21711	0.179174	0.13384	0.293571	-0.582605	-0.534389	0.221612	0.742068	0.36468	-0.163119	0.140526	0.141541	0.263408	0.476659	0.250075	0.219661	-0.0492946	0.0480139	0.00496738	-0.221441	-0.175313	0.471681	0.266996	0.179786	0.308283	0.248227	0.200796	0.538348	-0.718499	-0.378681	-0.578311	0.491979	0.226619	0.724757	-0.179583	-0.0388868	0.618515	0.133174	0.189477	0.179024	0.336703	0.287925	0.752497	0.283307	0.17739	0.385641	0.000192542	0.999	11.0701	0.0002	1.58391	0.2162	2.7152	0.0752	1.68587	0.1977	0.97426	0.4476	2.19435	0.132	4.54626	0.006	0.779455	0.416	2.63796	0.01	1.35462	0.25	2.16939	0.062	0.00229712	0.82	0.000388455	0.91	0.614007	0.88	0.8
_____ASV14837	0.163523	-0.173142	0.15503	0.180944	-0.129156	-0.238995	0.373766	0.160721	0.124198	0.288134	-0.0139883	-0.0783416	0.100724	0.205136	0.200565	0.224047	0.287693	-0.546004	-0.074722	-0.418201	0.277598	0.478676	0.276457	0	0.20097	0.127803	0.323815	0.503946	-0.0689513	0.0401186	0.519402	0.0409747	-0.196802	-0.40169	0.203589	0.209108	0.355573	0.366028	0.349202	0.144314	-0.180043	-0.194925	-0.0124986	-0.195585	-0.370111	-0.138757	0.333664	0.330012	0.469601	0.239765	0.22984	0.376001	0.229404	0.175893	0.262885	0.527985	0.524241	0.509784	1.90288	0.1707	2.34412	0.107	0.161133	0.8692	1.53361	0.2208	1.38214	0.2594	0.0234056	0.9992	0.183153	0.855	2.57615	0.084	2.01093	0.161	0.64829	0.766	1.34303	0.252	2.51776	0.049	0.00112799	0.497288	0.0572111	0.91	0.791023	0.88	0.8
_____ASV15887	0.186289	-0.197247	0.194026	0.13011	0.314344	0.0579624	-0.385974	0.234108	0.198428	0.159969	0.113445	-0.138908	0.0277784	0.217826	0.200051	0.207689	0.483296	0.145393	0.257146	-0.159329	-0.181575	-0.608954	0.400185	0.252693	0.3197	0.222304	0.27607	0.129332	0.304572	0.17026	0.084034	-0.0776832	-0.448077	-0.0397283	0.384159	0.356702	0.286858	0.210238	0.150806	0.315925	0.354203	0.127577	0.461252	-0.00757052	0.257444	-0.0951221	-0.00629829	-0.801746	-0.34472	0.524637	0.372106	0.343857	0.263702	0.40084	0.393833	0.332417	0	0.316693	2.58916	0.117	3.0217	0.0563	0.385092	0.6816	0.0140273	0.9866	0.30443	0.7443	0.70048	0.5939	0.25189	0.77	2.05898	0.128	4.28297	0.052	1.1901	0.32	1.66013	0.144	1.9001	0.096	0.00219568	0.426543	0.0347318	0.91	0.9	0.88	0.8
_____ASV16887	0.0164637	-0.0174321	0.12837	0.207301	0.00512439	0.11256	-0.117907	0.283159	0.162446	0.145937	-0.13459	-0.103782	0.260042	0.138036	0.14009	0.313713	-0.244925	0.255173	0.25741	-0.0454586	0.0369059	-0.286793	0.11933	0.556495	0.259611	0.189012	0.253248	0.124663	-0.0797474	0.0925759	0.0365626	-0.189433	-0.300139	0.528217	0.238174	0.250335	0.191049	0.149688	0.111317	0.661074	-0.244732	-0.327605	0.587711	0.252418	-0.0773447	0.169755	-0.411456	0.0936055	-0.0241502	0.166724	0.0838506	0.826008	0.354881	0.218727	0.273993	0	0.354618	0.250028	0.0187081	0.9285	0.28494	0.8195	1.00858	0.3996	1.14798	0.3503	1.00956	0.3997	0.797472	0.5706	1.09341	0.366	0.29968	0.8	0.0198044	0.912	0.764653	0.653	0.892375	0.499	0.630691	0.751	0.000894565	0.82	0.281156	0.91	0.847948	0.88	0.8
_____ASV17290	0.0669757	-0.0709155	0.186216	0.149197	0.604307	-0.345834	-0.284747	0.275803	0.110751	0.121129	0.081956	-0.0664058	-0.0169638	0.175781	0.217841	0.234822	0.796296	0.412319	-0.356105	-0.334629	-0.239263	-0.334366	0.449172	0.331124	0.153769	0.167405	0.180131	0.167582	-0.125217	0.337234	-0.0110905	0.289129	-0.470046	-0.0240117	0.195709	0.394712	0.355456	0.288285	0.114135	0.312629	0.383329	0.797925	0.631669	-0.0701537	-0.412961	-0.584181	-0.067307	-0.584181	-0.191041	0.398233	0.525616	0.550006	0.250821	0.17122	0	0.252215	0	0.253774	0.431644	0.5237	8.74588	0.0005	0.206574	0.8126	0.32746	0.73	2.94978	0.0626	0.833813	0.519	0.13325	0.873	12.0509	0.001	0.329241	0.572	3.5132	0.001	1.21181	0.334	4.78894	0.001	0.00123367	0.703998	0.000789028	0.91	0.9	0.88	0.8
_____ASV17392	-0.0672437	0.0711992	0.171435	0.16791	0.00523005	-0.0415656	0.0361082	0.231783	0.178533	0.213877	-0.140845	-0.14113	0.307609	0.197099	0.166362	0.251587	0.0790305	-0.0685703	-0.214924	0.147553	-0.065837	0.147321	0.401933	0.24924	0.228823	0.277368	0.250405	0.364426	-0.212894	-0.50758	0.518743	-0.0687965	0.225321	0.0542476	0.229884	0.145501	0.394654	0.329643	0.26486	0.288804	-0.432307	-0.21307	0.661067	-0.216546	0.22532	-0.146601	0.226318	-0.435639	0.357865	0.220774	0.288055	0.549762	0.28578	0.332021	0.326938	0.469368	0.217442	0.357464	0.335173	0.5905	0.0348878	0.9573	1.56414	0.2344	0.45488	0.6347	1.99769	0.1389	1.52837	0.2059	1.54175	0.242	0.0342054	0.966	0.331894	0.597	1.52489	0.158	2.63272	0.037	0.229609	0.942	0.00108338	0.730909	0.315746	0.91	0.9	0.88	0.8
_____ASV18102	0.0147546	-0.0156225	0.167419	0.173223	-0.323914	-0.0984938	0.436491	0	0.164859	0.308395	-0.0341203	0.258551	-0.244834	0.170975	0.291869	0.0790797	-0.323914	-0.323914	-0.0361836	-0.166469	0.404361	0.471541	0	0	0.28773	0.157445	0.400375	0.494873	-0.0338321	0.25703	-0.178934	-0.0344084	0.260073	-0.323914	0.290081	0.391693	0.144979	0.195185	0.450349	0	-0.323914	-0.323914	-0.323914	-0.107427	0.107681	-0.323914	0.328979	0.991886	-0.0753775	0	0	0	0.216487	0.431595	0	0.457911	0.724491	0.248536	0.0159219	0.9464	3.51027	0.0278	1.38555	0.2601	0.0605492	0.941	0.0249016	0.9852	0.569485	0.7256	1.49678	0.231	3.85652	0.014	0.0159052	0.936	1.64003	0.105	0.595168	0.719	1.50204	0.185	0.00054319	0.82	0.0198385	0.91	0.9	0.88	0.8
_____ASV20478	0.153822	-0.16287	0.200389	0.121818	0.03222	0.00480472	-0.0384256	0.224313	0.176584	0.223995	-0.192153	0.213704	-0.0235105	0.130552	0.2054	0.27251	0.121701	-0.057261	0.392739	-0.418396	-0.0529736	-0.022555	0.38688	0.243478	0.301537	0	0.365422	0.265539	-0.328764	0.484669	0.305561	-0.0555418	-0.057261	-0.418396	0.0896323	0.322174	0.488118	0.244637	0.243478	0	-0.418396	0.395651	0.119406	-0.283948	0.663858	-0.418396	0.125885	-0.418396	0.208042	0	0.397218	0.537802	0.134448	0.409055	0	0.356317	0	0.626438	2.16263	0.1541	0.043668	0.9692	1.24248	0.3002	1.36491	0.2667	2.06525	0.1342	2.576	0.0454	0.997102	0.381	0.028867	0.992	1.77337	0.195	1.53509	0.138	1.4597	0.198	0.79457	0.57	0.000560137	0.474829	0.318642	0.91	0.821158	0.88	0.8
_____ASV22471	0.28847	-0.305439	0.207171	0.0883262	0.252548	-0.132591	-0.130938	0.262809	0.180432	0.154457	0.119348	-0.0144985	-0.114382	0.239401	0.188223	0.192794	0.898861	-0.393765	-0.143439	-0.120757	0.109988	-0.393765	0.461391	0	0.250326	0.273008	0.283582	0	0.632462	0.11451	0.118438	-0.393765	-0.143507	-0.393765	0.437951	0.287226	0.34533	0	0.250258	0	0.394081	-0.0109759	0.374539	-0.0182755	-0.0183784	-0.393765	-0.0177598	-0.0141413	-0.393765	0.516133	0.382789	0.502978	0.375489	0.375387	0	0.376005	0.248541	0	6.53799	0.0129	1.31954	0.2811	0.45483	0.6349	2.68061	0.0764	0.976436	0.3813	0.416592	0.795	0.311028	0.76	1.17046	0.332	6.67496	0.014	0.537773	0.858	1.8672	0.114	3.20407	0.014	0.000378456	0.147047	0.12303	0.91	0.616778	0.88	0.8
_____ASV22575	0.0695537	-0.0736451	0.179498	0.158099	-0.170524	0.0900469	0.0878908	0.162347	0.23021	0.229163	0.0626431	0.0670184	-0.141449	0.218167	0.220211	0.182077	-0.405273	0.0642254	0.308305	-0.148053	0.305629	-0.149642	0	0.316543	0.372778	0.25722	0.37127	0.255631	0.0629356	0.0673214	0.0784042	0.0623506	0.0667154	-0.405273	0.315666	0.318635	0.326137	0.315272	0.318214	0	-0.0553304	-0.0509678	-0.405273	0.29704	-0.0515955	0.0153606	-0.05378	0.303618	0.0032545	0.349942	0.354305	0	0.459772	0.353677	0.420633	0.351493	0.464097	0.408527	0.355776	0.5592	0.514551	0.6096	0.314844	0.7305	1.72073	0.1867	0.462718	0.6232	0.274978	0.8998	0.314695	0.712	0.52369	0.612	0.35521	0.606	0.328363	0.964	0.366016	0.887	0.950459	0.45	0.000415989	0.718584	0.2258	0.91	0.759156	0.88	0.8
_____ASV22944	-0.118966	0.125964	0.123379	0.208489	-0.339041	-0.112023	0.465805	0	0.156836	0.309647	-0.0118256	-0.119757	0.143545	0.180519	0.151659	0.284957	-0.339041	-0.339041	-0.339041	0.135632	0.321185	0.623573	0	0	0	0.318422	0.344798	0.541867	-0.119724	-0.117356	-0.119817	0.0960729	-0.122158	0.459578	0.219317	0.221685	0.219224	0.293355	0.216883	0.570963	-0.339041	-0.339041	-0.339041	-0.0116899	-0.0137166	-0.339041	0.315254	-0.00651339	1.17766	0	0	0	0.327351	0.325324	0	0.428346	0.332528	0.79486	1.20003	0.2284	4.6485	0.0087	0.564882	0.5818	0.414968	0.6598	0.671026	0.5502	1.49028	0.2084	0.393394	0.653	4.41695	0.01	1.04973	0.287	1.95302	0.063	0.563899	0.768	2.13297	0.063	0.000376004	0.55939	0.00780102	0.91	0.9	0.88	0.8
_____ASV25348	0.101315	-0.107274	0.205656	0.115425	-0.379672	0.147692	0.248488	0.086743	0.158693	0.303869	0.310485	0.0274911	-0.368701	0.286968	0.159975	0.094125	-0.379065	-0.380279	-0.00683693	0.31627	0.689846	-0.232994	0.126036	0.124822	0.212464	0.237125	0.537739	0.182535	0.873683	-0.064638	-0.505101	-0.252713	0.11962	-0.205021	0.507687	0.236232	0	0.170172	0.222873	0.200053	-0.316048	-0.317868	-0.505101	0.433381	0.245444	-0.290525	0.814121	0.154898	-0.290991	0.189053	0.187232	0	0.274799	0.283681	0.214576	0.778471	0.332549	0.21411	1.00677	0.3445	3.50772	0.0264	3.43973	0.0286	3.23309	0.0386	4.98978	0.0054	0.632733	0.6814	2.80007	0.044	2.83376	0.054	0.758124	0.421	1.56994	0.136	2.88369	0.013	2.22954	0.053	0.000975343	0.635954	0.0190656	0.68	0.514101	0.565613	0.8
_____ASV25425	-0.0376571	0.0398723	0.128602	0.206957	-0.1252	-0.0224989	0.153143	0.139386	0.165154	0.293361	-0.209302	0.298487	-0.0972925	0.116568	0.2922	0.154101	-0.208971	-0.0414303	0.303248	-0.377859	-0.207249	0.546298	0.168889	0.22682	0.290495	0	0.17061	0.575606	-0.208971	0.127668	-0.0316684	-0.209634	0.469306	-0.176042	0.168889	0.264016	0.233415	0.168226	0.531072	0.201818	-0.124526	-0.125488	-0.125587	-0.377859	0.124516	0.215611	-0.125521	0.896433	-0.377859	0.253333	0.252371	0.252272	0	0.328882	0.383109	0.252338	0.767254	0	0.111726	0.738	0.498384	0.6083	1.78545	0.1665	3.17992	0.036	0.375125	0.737	1.25596	0.3006	1.73515	0.174	0.456323	0.64	0.103738	0.76	1.22072	0.291	0.832131	0.549	1.44906	0.212	0.000544505	0.781637	0.225395	0.894705	0.501867	0.88	0.8
_____ASV25691	-0.14529	0.153836	0.161514	0.175521	-0.258764	0.434909	-0.164895	0.112131	0.273379	0.186821	-0.0139641	0.14923	-0.147562	0.202918	0.219342	0.201163	-0.420905	-0.0966224	0.405941	0.46651	-0.420905	0.114389	0	0.218631	0.455605	0.307412	0	0.381575	-0.0954516	-0.258623	-0.0817941	0.0675233	0.557082	-0.226484	0.325453	0.162282	0.339111	0.255074	0.380277	0.19442	-0.420905	-0.177507	-0.177879	0.799917	0.310071	0.160428	-0.420905	0.315124	-0.420905	0	0.243398	0.243025	0.513744	0.356682	0.581332	0	0.514676	0	1.64198	0.1997	3.49754	0.0352	0.451564	0.6676	0.342313	0.7235	1.40209	0.2614	1.03956	0.4075	0.501742	0.608	3.53302	0.035	1.57765	0.222	1.89168	0.072	1.06151	0.382	1.89043	0.093	0.000625212	0.530981	0.0238461	0.91	0.9	0.88	0.8
_____ASV25789	-0.190346	0.201542	0.135634	0.196073	-0.474039	0.196865	0.297784	0	0.240871	0.248785	-0.156775	-0.0534662	0.229354	0.175028	0.196094	0.250747	-0.474039	-0.474039	-0.259528	0.694749	0.16253	0.445334	0	0	0.214511	0.405163	0.332439	0.384605	-0.26222	-0.474039	0.165223	-0.05133	0.367107	0.306312	0.211819	0	0.33385	0.284992	0.358668	0.397592	-0.474039	-0.474039	-0.474039	-0.15788	0.156653	0.648245	0.161593	0.156988	0.614342	0	0	0	0.316159	0.412889	0.529316	0.416119	0.413104	0.513082	2.93408	0.0717	4.65594	0.0147	1.23247	0.3215	1.59305	0.2162	0.853129	0.4332	0.432373	0.7771	0.905393	0.413	4.59581	0.012	2.75364	0.105	1.56951	0.14	1.31682	0.275	3.26091	0.008	0.00054433	0.350311	0.0118942	0.91	0.786805	0.88	0.8
_____ASV26501	-0.22515	0.238394	0.0618299	0.232068	0.271338	-0.190203	-0.0929325	0.308013	0.0967772	0.134059	0.0845859	-0.100086	0.0169096	0.218989	0.186894	0.222291	-0.28698	0.829656	-0.10149	-0.28698	-0.28698	0.118756	0	0.583148	0.18549	0	0	0.272179	-0.10149	-0.28698	-0.28698	0.270662	0.0868073	0.381577	0.18549	0	0	0.399802	0.373787	0.475989	0.269352	0.273701	0.270962	-0.00874562	-0.28698	-0.28698	-0.00684834	-0.28698	0.0304543	0.556332	0.560681	0.557942	0.278235	0	0	0.280132	0	0.317434	3.51001	0.0733	1.24676	0.3481	0.198929	0.8427	2.32743	0.1056	0.0967313	0.9083	0.124812	0.9763	0.204385	0.823	1.4157	0.259	3.916	0.049	0.428192	0.948	0.898486	0.503	2.53898	0.025	0.000373968	0.354035	0.144022	0.91	0.660378	0.88	0.8
_____ASV26790	0.164781	-0.174474	0.187063	0.142854	-0.155596	-0.0325847	0.194946	0.175726	0.205168	0.240122	0.0554037	0.164375	-0.239759	0.21524	0.230609	0.16173	-0.262292	-0.0489007	0.160266	-0.242967	0.596369	-0.242971	0.211835	0.286688	0.331303	0.231159	0.381926	0.231156	0.160152	0.378643	-0.0444519	-0.049345	-0.049893	-0.474127	0.331244	0.363645	0.289688	0.286389	0.286018	0	-0.154794	0.162132	-0.474127	0.158924	0.162256	-0.474127	0.162081	0.168737	0.262459	0.319333	0.416529	0	0.41443	0.416611	0	0.416496	0.420885	0.475467	1.94818	0.1862	0.690059	0.4841	1.00687	0.3776	1.66436	0.2016	0.0981343	0.8991	0.373855	0.8207	0.993195	0.368	0.734075	0.469	2.04292	0.162	0.609435	0.772	0.863154	0.495	1.38319	0.241	0.000538192	0.515836	0.187918	0.91	0.775583	0.88	0.8
_____ASV27296	-0.0913711	0.0967459	0.117725	0.213031	-0.260285	-0.260285	0.531887	0	0	0.342362	-0.00744186	-0.0049051	0.0134694	0.252843	0.176612	0.188909	-0.260285	-0.260285	-0.260285	-0.260285	0.246457	0.843265	0	0	0	0	0.341657	0.616858	-0.260285	-0.00495785	-0.0088705	0.245401	-0.00485235	0.0402773	0	0.255327	0.251414	0.505686	0.255433	0.300562	-0.260285	-0.260285	-0.260285	-0.260285	-0.260285	-0.260285	0.498244	0.505855	0.600086	0	0	0	0	0	0	0.758529	0.501556	0.555368	0.589816	0.4346	4.64362	0.0085	0.0119685	0.9312	0.657281	0.559	0.415287	0.7074	0.0147549	0.9951	0.00286374	0.991	5.47381	0.004	0.615335	0.414	1.25295	0.249	0.294801	0.951	2.62306	0.03	0.000250628	0.688464	0.00764614	0.91	0.895614	0.88	0.8
_____ASV28499	0.0305915	-0.032391	0.173382	0.166363	-0.257472	-0.121994	0.390659	0.123871	0.179178	0.27706	0.360115	-0.0105515	-0.381342	0.267794	0.204566	0	-0.133601	-0.381342	-0.381342	0.160932	0.606718	0.15496	0.247741	0	0	0.363786	0.421334	0.359766	0.359241	0.113876	-0.381342	0.360989	-0.134979	-0.381342	0.386762	0.333899	0	0.387695	0.246363	0	-0.00973024	-0.381342	-0.381342	-0.00526	-0.011797	-0.381342	1.09534	0.361485	-0.381342	0.371612	0	0	0.376082	0.369545	0	0.558143	0.486332	0	0.0779879	0.778	3.05126	0.0494	3.46949	0.0303	1.74363	0.1807	0.158197	0.8534	1.03674	0.3848	3.37446	0.038	2.86918	0.057	0.0684257	0.876	3.13119	0.007	1.37336	0.24	1.83963	0.117	0.000374618	0.787967	0.03127	0.691142	0.752078	0.88	0.8
_____ASV28545	-0.0242479	0.0256743	0.157814	0.183002	-0.226168	0.488972	-0.252971	0.1196	0.236126	0.220909	0.0564043	0.0217285	-0.0852357	0.159931	0.190846	0.273381	-0.260836	-0.191499	0.661973	0.300243	-0.47388	-0.0119784	0.152811	0.190388	0.384844	0.268181	0	0.461902	0.0194811	0.0925503	-0.184775	0.0933274	-0.0490934	0.0342117	0.219567	0.319664	0.289105	0.241878	0.22184	0.508092	-0.156861	-0.0477624	-0.47388	0.799954	0.586828	0.0217283	-0.47388	-0.47388	0.251965	0.221765	0.27896	0	0.278021	0.446989	0.495608	0	0	0.725845	0.046803	0.8006	4.40943	0.0133	0.108299	0.9117	1.04676	0.366	0.227213	0.8114	1.6106	0.1743	0.120605	0.89	4.51725	0.007	0.042974	0.829	1.34459	0.199	0.124031	0.994	2.94339	0.014	0.00080977	0.793062	0.0109723	0.91	0.852868	0.88	0.8
_____ASV29609	-0.161754	0.171269	0.113472	0.21286	0.21103	-0.275227	0.0550209	0.26845	0	0.228153	0.0538998	-0.116905	0.0687332	0.227758	0.158321	0.237355	0.0651907	0.35687	-0.275227	-0.275227	-0.275227	0.415291	0.340417	0.42616	0	0	0	0.463218	0.0651907	-0.275227	-0.275227	0.0426089	0.041416	0.481485	0.340417	0	0	0.317835	0.316643	0.504474	0.235399	0.199737	0.197954	-0.275227	-0.275227	-0.275227	0.201527	-0.275227	0.265012	0.510626	0.474964	0.473181	0	0	0	0.476753	0	0.540238	1.8491	0.2488	1.33913	0.3325	0.247296	0.7206	0.659091	0.5637	0.790369	0.4623	0.248213	0.8715	0.245344	0.711	1.45953	0.268	1.9664	0.161	0.499317	0.868	0.835866	0.532	1.24751	0.286	0.000210737	0.572507	0.138678	0.91	0.896476	0.88	0.8
_____ASV31899	0.0774985	-0.0820572	0.182724	0.153643	0.0323174	0.0513169	-0.0850394	0.214571	0.224581	0.187624	0.161407	-0.226708	0.071237	0.241534	0.129917	0.23498	-0.0967912	0.161426	0.425263	-0.356624	-0.0959763	-0.0731082	0.259833	0.349269	0.408363	0	0.260648	0.283516	0.160447	-0.0967912	0.16884	0.162368	-0.356624	-0.0458865	0.34861	0.259833	0.354281	0.349905	0	0.310738	0.0320289	0.0331253	0.0317979	0.418982	-0.356624	0.0973463	0.0332104	-0.356624	0.0902008	0.388653	0.38975	0.388422	0.507755	0	0.45397	0.389835	0	0.446825	0.431747	0.5886	0.124898	0.8846	0.942775	0.402	1.66508	0.2084	0.121935	0.8825	0.341278	0.8561	0.984771	0.355	0.122778	0.885	0.441549	0.573	0.419288	0.927	0.506617	0.801	0.821983	0.542	0.000332648	0.730166	0.296306	0.91	0.780117	0.88	0.8
_____ASV32416	0.254401	-0.269366	0.199993	0.11093	0.140357	-0.1918	0.0453398	0.231308	0.163649	0.220262	0.138494	-0.0897813	-0.0531414	0.230542	0.186962	0.206237	0.483159	-0.202444	0.025338	-0.428677	0.254706	-0.18306	0.388838	0.226233	0.306102	0	0.356889	0.245617	0.254284	0.249114	0.259805	0.0227046	-0.428677	-0.428677	0.356667	0.353967	0.359556	0.304322	0	0	0.253496	0.24926	-0.0816846	-0.428677	-0.0899271	-0.0375084	0.590663	-0.428677	-0.0361535	0.446595	0.443819	0.346992	0	0.33875	0.391169	0.497396	0	0.392523	4.61887	0.0409	0.695825	0.5164	0.386515	0.6773	0.103566	0.9034	0.392762	0.6745	1.12449	0.3549	0.351228	0.706	0.676692	0.512	5.08057	0.028	0.844424	0.551	1.30403	0.27	1.32427	0.274	0.000457952	0.268852	0.198059	0.91	0.9	0.88	0.8
_____ASV32689	0.313929	-0.332396	0.192092	0.116401	-0.144051	-0.232406	0.38272	0.184803	0.169558	0.245478	-0.0509469	0.0508032	0.000156719	0.198951	0.213527	0.217518	0.252296	-0.540399	0.0499208	-0.540399	0.63957	0.10252	0.338017	0	0.308313	0	0.355792	0.332024	0.243699	0.442801	0.255287	-0.345593	-0.341195	-0.306	0.334347	0.350776	0.339293	0.194805	0.199204	0.234399	-0.24473	-0.245096	0.0576728	-0.248106	-0.247302	-0.197438	0.339995	0.644808	0.132019	0.295669	0.295302	0.391534	0.292293	0.293096	0.34296	0.429597	0.448002	0.434049	7.21915	0.0088	2.47847	0.0963	0.0652615	0.8963	0.105011	0.8851	0.096173	0.9046	0.366913	0.8271	0.0604272	0.928	2.67893	0.077	8.05081	0.007	0.98594	0.47	1.58768	0.175	4.03543	0.002	0.000667225	0.118206	0.0527287	0.91	0.9	0.88	0.8
_____ASV33621	0.144305	-0.152794	0.205582	0.112514	-0.0856916	0.284852	-0.195435	0.158154	0.298592	0.118943	-0.0860416	0.0293638	0.0618303	0.15791	0.189636	0.275642	-0.0868534	-0.0845299	0.834147	-0.314378	-0.314378	-0.0656787	0.227525	0.229848	0.533307	0	0	0.248699	0.142295	-0.084717	0.375337	-0.314378	0.143445	-0.314378	0.307891	0.229661	0.496254	0	0.308667	0	-0.314378	0.0303942	0.026909	0.370631	0.0301136	0.477949	-0.314378	0.0275836	-0.314378	0	0.344772	0.341287	0.448448	0.344492	0.792327	0	0.341962	0	1.50904	0.282	1.41532	0.2621	0.12609	0.8837	3.12447	0.0439	1.31054	0.2868	0.403914	0.8351	0.137707	0.851	1.48083	0.264	1.55586	0.255	0.595405	0.818	0.880486	0.501	2.38739	0.041	0.000331613	0.590977	0.116722	0.91	0.534836	0.88	0.8
_____ASV33971	0.160633	-0.170082	0.214339	0.0905592	-0.260641	0.266269	0.0057037	0	0.309933	0.184007	-0.135849	0.247858	-0.122192	0.124792	0.298857	0.138448	-0.260641	-0.260641	0.492686	0.0192695	0.249853	-0.260641	0	0	0.54147	0.27991	0.344181	0	-0.0110565	0.499773	-0.00681864	-0.260641	-0.00405637	-0.260641	0.249584	0.544176	0.253822	0	0.256584	0	-0.260641	-0.260641	-0.260641	0.113736	0.879849	-0.260641	-0.260641	0.124366	0.174483	0	0	0	0.374376	0.79749	0	0	0.385007	0.435124	1.79778	0.2787	1.49172	0.2354	1.06355	0.4365	0.470809	0.6585	0.121669	0.8923	0.914451	0.4644	1.12704	0.389	1.66222	0.172	1.93846	0.215	1.18528	0.328	0.891757	0.5	1.22879	0.279	0.000249656	0.588769	0.107401	0.91	0.9	0.88	0.8
_____ASV34313	-0.0520652	0.0551279	0.158446	0.182004	0.0313905	-0.0733292	0.0405739	0.21464	0.19553	0.217961	0.0313187	-0.315526	0.310045	0.214607	0.112975	0.263196	-0.204653	0.267434	0.252246	-0.428502	-0.203789	0.307151	0.223849	0.363895	0.355538	0	0.224713	0.37989	0.0206163	-0.202551	0.0257388	0.042021	-0.428502	0.651212	0.302795	0.225951	0.306287	0.317636	0	0.440792	-0.0592278	-0.428502	0.581901	-0.0918944	-0.0895753	-0.033545	0.245078	-0.428502	0.342941	0.369274	0	0.493029	0.336607	0.338926	0.394957	0.440962	0	0.497964	0.202187	0.583	0.0914621	0.9348	2.30625	0.1069	2.60642	0.0847	1.03936	0.3688	0.624162	0.6567	2.35261	0.103	0.0901517	0.918	0.198584	0.619	0.877088	0.568	1.43843	0.218	1.14825	0.362	0.000459415	0.727437	0.309782	0.854786	0.626337	0.88	0.8
_____ASV35992	0.0251563	-0.0266361	0.17073	0.169475	-0.111037	0.112773	0.00309117	0.138121	0.248064	0.229898	-0.00798434	0.188816	-0.197271	0.221332	0.249257	0.113485	0.0886823	-0.310756	0.297543	-0.0887932	-0.310756	0.34547	0.269306	0	0.433983	0.221963	0	0.46974	-0.310756	0.488925	-0.1027	0.294788	-0.111293	-0.310756	0	0.451278	0.208057	0.433809	0.199463	0	-0.310756	0.288402	-0.310756	-0.00555706	0.289608	0.0459122	0.29236	-0.0115615	-0.310756	0	0.392249	0	0.305199	0.600364	0.356668	0.603117	0.299195	0	0.045211	0.8944	0.280897	0.6873	0.815324	0.4832	2.01143	0.144	2.16241	0.1234	0.45396	0.8088	0.853006	0.449	0.288244	0.762	0.0462564	0.882	0.501405	0.887	1.28862	0.254	0.972884	0.456	0.000376178	0.814551	0.245427	0.91	0.713212	0.88	0.8
_____ASV36061	0.113326	-0.119993	0.200555	0.124417	-0.0654903	-0.0591685	0.127506	0.178919	0.185241	0.256955	0.110767	0.113275	-0.244409	0.245635	0.247369	0	0.113429	-0.244409	0.110636	-0.244409	0.115915	0.140151	0.357838	0	0.355045	0	0.360324	0.384561	0.113429	0.47096	-0.244409	0.108105	-0.244409	-0.244409	0.357838	0.482318	0	0.352514	0	0	0.292348	-0.244409	-0.244409	-0.244409	0.288158	-0.244409	0.284362	0.296077	-0.244409	0.536757	0	0	0	0.532568	0	0.528771	0.540487	0	0.901831	0.4738	0.256706	0.8042	0.949896	0.4823	0.249738	0.7993	0.96244	0.3595	0.588683	0.7459	0.957111	0.446	0.272819	0.718	0.951212	0.398	0.59136	0.825	0.997261	0.472	0.392428	0.88	0.000166764	0.693556	0.277043	0.91	0.9	0.88	0.8
_____ASV38069	-0.0605669	0.0641297	0.149698	0.189971	0.0477261	-0.108488	0.0586871	0.223435	0.166869	0.230775	0.04494	0.207471	-0.275357	0.221506	0.266372	0	0.0491816	0.0462707	0.0444749	-0.275357	-0.275357	0.423099	0.324539	0.321628	0.319832	0	0	0.46854	0.0444749	0.0491816	-0.275357	0.0454052	0.36576	-0.275357	0.319832	0.324539	0	0.320762	0.432244	0	-0.275357	0.693893	-0.275357	0.204391	-0.275357	-0.275357	0.205786	0.203877	-0.275357	0	0.634532	0	0.479748	0	0	0.481144	0.479234	0	0.253689	0.6497	0.185924	0.9414	1.26619	0.3434	1.4401	0.2729	0.183501	0.8552	1.04671	0.3919	1.39036	0.241	0.197588	0.847	0.269009	0.526	0.963202	0.49	0.653353	0.692	0.744245	0.61	0.000208102	0.75002	0.311539	0.91	0.822614	0.88	0.8
_____ASV38882	-0.0512469	0.0542614	0.156835	0.183579	0.360981	-0.188685	-0.187991	0.281358	0.14213	0.142823	-0.0474052	0.0799356	-0.0354877	0.19612	0.226605	0.203796	0.507889	0.214074	-0.330815	-0.033634	-0.330815	-0.032184	0.438361	0.367366	0	0.297181	0	0.298631	-0.0377406	-0.0550355	-0.0609645	-0.0570699	0.214907	-0.00491548	0.293074	0.275779	0.26985	0.273745	0.367926	0.325899	0.108797	0.492813	0.481335	-0.330815	0.0778089	-0.330815	0.0798025	-0.330815	-0.330815	0.439611	0.539198	0.53168	0	0.408624	0	0.410617	0	0	0.176046	0.6956	2.13507	0.1393	0.116038	0.9288	0.6163	0.5269	0.126073	0.8938	0.499153	0.7728	0.114481	0.916	2.48173	0.09	0.192372	0.612	0.898502	0.536	0.129593	0.981	1.28516	0.295	0.000294218	0.767822	0.0708125	0.91	0.890843	0.88	0.8
_____ASV39118	NA	NA	NA	NA	NA	NA	NA	NA	NA	NA	NA	NA	NA	NA	NA	NA	NA	NA	NA	NA	NA	NA	NA	NA	NA	NA	NA	NA	NA	NA	NA	NA	NA	NA	NA	NA	NA	NA	NA	NA	NA	NA	NA	NA	NA	NA	NA	NA	NA	NA	NA	NA	NA	NA	NA	NA	NA	NA	NA	NA	NA	NA	NA	NA	NA	NA	NA	NA	NA	NA	NA	NA	NA	NA	NA	NA	NA	NA	NA	NA	NA	NA	0	NA	NA	NA	NA	NA	NA
_____ASV7374	0.0256993	-0.027211	0.139338	0.199125	-0.318002	-0.0386446	0.370473	0.212443	0.166515	0.21977	0.0351521	-0.0733336	0.0416526	0.23315	0.145217	0.242447	-0.277208	-0.358796	0.0692223	-0.156318	0.285083	0.463624	0.247502	0.356614	0.247327	0.226906	0.219702	0.403223	0.00483832	0.141031	-0.0687709	0.0654658	-0.287698	0.174161	0.214646	0.231822	0.28888	0.425533	0.161523	0.419245	-0.630316	-0.644903	0.321214	-0.116119	0.317462	-0.357081	0.851891	0.107441	0.120888	0.230692	0.141476	0.532977	0.250834	0.276763	0.325312	0.507797	0.195186	0.345791	0.0509262	0.7854	2.91407	0.062	0.115861	0.887	0.251751	0.7879	0.789946	0.4643	2.37454	0.0589	1.30719	0.283	0.0722206	0.93	0.235184	0.645	0.901879	0.546	0.746297	0.631	0.0427057	1	0.00291849	0.789164	0.0374505	0.91	0.9	0.88	0.8
__o:Kiloniellales	0.0942992	-0.0998463	0.206465	0.11419	0.759098	-0.328609	-0.463493	0.280233	0.0932194	0	-0.0747136	-0.144057	0.238659	0.14052	0.129842	0.318645	0.951356	0.56684	-0.204965	-0.463493	-0.463493	-0.463493	0.522773	0.219972	0.174371	0	0	0	0.0489637	-0.335488	0.569422	-0.198391	0.0473743	-0.158257	0.218533	0.128006	0.552501	0.178986	0.217837	0.203492	0.514002	0.494816	1.26848	-0.27465	-0.463493	-0.236123	-0.463493	-0.463493	-0.463493	0.286635	0.280569	0.746713	0.188844	0	0.22737	0	0	0	1.02515	0.3664	16.6564	0.0001	1.12521	0.3547	0.378886	0.7301	3.10277	0.0385	0.800048	0.5604	0.940938	0.454	9.90343	0.001	0.655792	0.458	3.36306	0.001	1.2235	0.318	5.34137	0.001	0.000880133	0.650584	0.000233907	0.91	0.9	0.871228	0.8
___f:Fodinicurvataceae	0.0942992	-0.0998463	0.206465	0.11419	0.759098	-0.328609	-0.463493	0.280233	0.0932194	0	-0.0747136	-0.144057	0.238659	0.14052	0.129842	0.318645	0.951356	0.56684	-0.204965	-0.463493	-0.463493	-0.463493	0.522773	0.219972	0.174371	0	0	0	0.0489637	-0.335488	0.569422	-0.198391	0.0473743	-0.158257	0.218533	0.128006	0.552501	0.178986	0.217837	0.203492	0.514002	0.494816	1.26848	-0.27465	-0.463493	-0.236123	-0.463493	-0.463493	-0.463493	0.286635	0.280569	0.746713	0.188844	0	0.22737	0	0	0	1.02515	0.3513	16.6564	0.0001	1.12521	0.3547	0.378886	0.7246	3.10277	0.0419	0.800048	0.561	0.940938	0.403	9.90343	0.002	0.655792	0.466	3.36306	0.003	1.2235	0.298	5.34137	0.002	0.000880133	0.640677	0.000233907	0.91	0.9	0.88	0.8
_____ASV23241	0.0942992	-0.0998463	0.206465	0.11419	0.759098	-0.328609	-0.463493	0.280233	0.0932194	0	-0.0747136	-0.144057	0.238659	0.14052	0.129842	0.318645	0.951356	0.56684	-0.204965	-0.463493	-0.463493	-0.463493	0.522773	0.219972	0.174371	0	0	0	0.0489637	-0.335488	0.569422	-0.198391	0.0473743	-0.158257	0.218533	0.128006	0.552501	0.178986	0.217837	0.203492	0.514002	0.494816	1.26848	-0.27465	-0.463493	-0.236123	-0.463493	-0.463493	-0.463493	0.286635	0.280569	0.746713	0.188844	0	0.22737	0	0	0	1.02515	0.364	16.6564	0.0001	1.12521	0.3536	0.378886	0.7293	3.10277	0.0373	0.800048	0.5631	0.940938	0.405	9.90343	0.001	0.655792	0.477	3.36306	0.002	1.2235	0.314	5.34137	0.001	0.000880133	0.649155	0.000233907	0.91	0.9	0.871228	0.8
__o:Micavibrionales	0.153349	-0.162369	0.184604	0.147221	-0.597786	0.464302	0.159475	0.102668	0.234419	0.204959	0.10797	-0.0971946	-0.0117555	0.210338	0.189762	0.228829	-0.67986	-0.515712	0.652029	0.259509	0.487877	-0.198782	0.142446	0.150211	0.309493	0.360278	0.336638	0.180684	0.232494	-0.0982752	0.325827	-0.0165529	-0.096114	-0.416855	0.326791	0.286434	0.356971	0.274592	0.261801	0.220164	-0.638875	-0.763103	-0.39138	0.6018	0.485706	0.2827	0.360986	-0.0141863	0.127646	0.183011	0.164179	0.182267	0.417962	0.37957	0.477327	0.322876	0.266554	0.508641	1.98981	0.1622	7.95089	0.0013	0.288425	0.7515	1.25734	0.2934	0.836927	0.4431	0.354044	0.8391	0.365356	0.685	3.99805	0.025	3.25653	0.078	1.19678	0.308	0.890386	0.5	4.02238	0.003	0.00295095	0.485883	0.00169471	0.91	0.834672	0.88	0.8
_____ASV23630	0.192522	-0.203847	0.21495	0.0846314	-0.288479	0.0883287	0.212692	0	0.207438	0.294916	-0.0492983	-0.168584	0.23769	0.16541	0.119894	0.308533	-0.288479	-0.288479	0.193947	-0.0268907	0.672099	-0.288479	0	0	0.325278	0.261588	0.54156	0	0.189882	-0.288479	0.676164	-0.288479	-0.0486897	-0.288479	0.322513	0	0.542883	0	0.239789	0	-0.288479	-0.288479	-0.288479	0.0690862	0.0712047	0.12989	0.0714974	-0.288479	0.946825	0	0	0	0.357565	0.359683	0.418369	0.359976	0	0.856506	2.9886	0.0977	1.68639	0.2067	1.05552	0.3412	1.55097	0.2177	2.26783	0.1048	0.897889	0.4913	0.991427	0.379	1.63836	0.217	2.81961	0.125	1.16956	0.305	1.86548	0.08	1.8693	0.106	0.000291162	0.393342	0.0968899	0.91	0.788683	0.88	0.8
_____ASV27390	0.389275	-0.412173	0.214122	0	-0.412173	0.1092	0.320894	0	0.210922	0.280348	0.0859574	-0.11073	0.0270252	0.248721	0.166305	0.203315	-0.412173	-0.412173	0.587125	-0.412173	0.992873	-0.412173	0	0	0.356539	0	0.464164	0	0.584088	0.190713	0.393024	-0.412173	-0.412173	-0.412173	0.462148	0.31486	0.343348	0	0	0	-0.412173	-0.412173	-0.412173	0.18109	-0.113404	0.281444	0.488955	0.193386	0.274548	0	0	0	0.388383	0.298769	0.447737	0.631665	0.39644	0.443278	13.4874	0.0007	3.83226	0.0217	0.283141	0.725	3.69854	0.0308	0.278811	0.7609	0.15618	0.9633	0.23845	0.809	3.6146	0.033	13.2206	0.001	0.962894	0.461	2.73839	0.028	13.8125	0.001	0.000499244	0.0253976	0.016302	0.91	0.484499	0.88	0.8
_____ASV30435	0.200264	-0.212044	0.218208	0.0733283	-0.285372	0.366262	-0.0684819	0	0.281334	0.216891	0.0258405	0.130471	-0.170522	0.227813	0.245221	0.11485	-0.285372	-0.285372	0.75583	-0.0587214	0.130334	-0.285372	0	0	0.481401	0.226651	0.415707	0	0.337053	0.338552	-0.0748133	-0.285372	-0.077609	-0.285372	0.446566	0.447693	0.210559	0	0.207763	0	-0.285372	-0.285372	-0.285372	0.648266	0.338599	0.075586	-0.285372	0.338188	-0.285372	0	0	0	0.654641	0.408485	0.360958	0	0.62356	0	3.1025	0.0963	2.62364	0.0603	0.578439	0.6057	1.05663	0.3845	0.261479	0.7947	0.623405	0.6826	0.524812	0.633	2.70077	0.056	3.06134	0.078	1.05839	0.38	0.929152	0.466	2.15616	0.066	0.000330376	0.390769	0.0366622	0.91	0.856384	0.88	0.8
_____ASV38412	-0.074136	0.0784969	0.135949	0.200945	0.402663	-0.210085	-0.210085	0.338042	0	0	0.198739	-0.210085	0.0123771	0.282732	0	0.222462	0.197762	0.607564	-0.210085	-0.210085	-0.210085	-0.210085	0.407847	0.551266	0	0	0	0	-0.210085	-0.210085	0.197762	0.607564	-0.210085	-0.210085	0	0	0.407847	0.551266	0	0	1.01639	-0.210085	0.401686	-0.210085	-0.210085	-0.210085	-0.210085	-0.210085	-0.210085	0.802927	0	0.611771	0	0	0	0	0	0	0.50395	0.258	3.62478	0.0313	1.24094	0.1728	0.408981	0.5525	3.00487	0.0308	1.2425	0.2314	1.00544	0.441	3.14484	0.052	0.403841	0.404	1.59532	0.139	1.42891	0.217	1.42891	0.236	0.000123625	0.575321	0.0217462	0.900436	0.895274	0.857445	0.8
_____ASV41113	0.0625488	-0.0662281	0.190014	0.14385	0.200384	0.000981341	-0.210078	0.283869	0.211059	0	-0.00340305	0.195975	-0.210078	0.206675	0.280813	0	0.203272	0.197497	0.194452	-0.210078	-0.210078	-0.210078	0.41335	0.407575	0.40453	0	0	0	0.203272	0.194452	-0.210078	-0.210078	0.197497	-0.210078	0.41335	0.40453	0	0	0.407575	0	0.409947	0.401284	-0.210078	-0.210078	0.396718	-0.210078	-0.210078	-0.210078	-0.210078	0.620025	0.611362	0	0	0.606796	0	0	0	0	0.278888	0.8806	0.964875	0.6285	0.982773	0.4463	0.314348	0.8219	0.306536	0.7756	0.478123	0.8248	0.944962	0.5	0.989071	0.493	0.286978	0.786	0.715846	0.718	0.565243	0.772	0.565243	0.781	0.000125287	0.812668	0.231461	0.91	0.9	0.88	0.8
___f:Micavibrionaceae	-0.201929	0.213807	0.132501	0.197707	-0.442652	0.376142	0.0857564	0.11172	0.2847	0.160109	0.0522073	-0.0557709	0.00388764	0.236902	0.19623	0.189693	-0.497114	-0.38819	0.0560242	0.725361	-0.164697	0.358978	0.14859	0.171978	0.304165	0.488318	0.197214	0.23862	-0.276905	-0.276859	-0.0520231	0.38132	0.165317	0.0709806	0.248076	0.187892	0.260145	0.391739	0.341813	0.29076	-0.717497	-0.551735	-0.058725	0.436006	0.442037	0.232417	0.438113	-0.0576151	-0.153084	0	0.165762	0.249008	0.581151	0.468329	0.478325	0.29752	0.249422	0.26607	3.10801	0.0881	4.27932	0.0201	0.0883084	0.8905	0.518978	0.6029	0.329386	0.7173	0.865897	0.4897	0.0683024	0.953	4.59146	0.016	5.25726	0.023	1.46172	0.187	1.34379	0.266	3.20018	0.011	0.00158126	0.376537	0.0153201	0.91	0.9	0.88	0.8
_____ASV40424	0.112883	-0.119523	0.232406	0	0.229085	-0.119523	-0.119523	0.348608	0	0	-0.119523	-0.119523	0.260777	0	0	0.3803	0.577694	-0.119523	-0.119523	-0.119523	-0.119523	-0.119523	0.697217	0	0	0	0	0	-0.119523	-0.119523	0.577694	-0.119523	-0.119523	-0.119523	0	0	0.697217	0	0	0	-0.119523	-0.119523	0.926302	-0.119523	-0.119523	-0.119523	-0.119523	-0.119523	-0.119523	0	0	1.04583	0	0	0	0	0	0	0.93545	1	0.977336	0.8286	0.963876	0.4344	1.0098	0.3758	0.900836	1	0.997354	0.2614	1.09388	0.319	0.957143	0.543	0.943673	0.567	0.964796	0.502	0.964156	0.534	0.964156	0.514	4.12334e-05	0.82	0.282381	0.91	0.852868	0.88	0.8
_____ASV41761	-0.00765117	0.00810124	0.166131	0.174641	-0.30399	0.00383632	0.31337	0	0.212662	0.286864	-0.00805911	-0.00870813	0.0182915	0.204655	0.204208	0.222396	-0.30399	-0.30399	-0.30399	0.339647	0.585026	0.0170188	0	0	0	0.431765	0.464274	0.321009	-0.0075719	-0.00768433	-0.00769729	-0.00854632	-0.00973193	0.0494781	0.296418	0.296306	0.296293	0.295444	0.294258	0.353468	-0.30399	-0.30399	-0.30399	0.139175	-0.30399	0.200964	0.140637	0.581855	0.20394	0	0	0	0.443165	0	0.504954	0.444627	0.579926	0.50793	0.00406084	0.994	2.09797	0.1252	0.0123932	0.8815	1.97441	0.1532	0.0145691	0.9643	0.52907	0.6992	0.00521492	0.939	2.32432	0.085	0.00427627	0.921	0.80009	0.624	0.00530797	0.99	1.84822	0.112	0.00024944	0.82	0.064922	0.91	0.722167	0.88	0.8
_____ASV42011	-0.00782376	0.00828398	0.164886	0.17596	-0.244413	0.499452	-0.244413	0	0.345653	0	0.1106	0.113445	-0.244413	0.245514	0.247489	0	-0.244413	-0.244413	0.465354	0.53665	-0.244413	-0.244413	0	0	0.478525	0.523967	0	0	0.110076	0.110865	-0.244413	0.111123	0.116025	-0.244413	0.354489	0.355277	0	0.355536	0.360438	0	-0.244413	-0.244413	-0.244413	0.820625	0.82916	-0.244413	-0.244413	-0.244413	-0.244413	0	0	0	0.697232	0.702843	0	0	0	0	0.00429826	0.7188	4.05025	0.0221	0.84842	0.5286	0.00731538	0.9376	0.00084993	0.985	0.888369	0.5719	0.957148	0.441	4.73509	0.007	0.00447138	0.684	1.96065	0.045	0.365749	0.932	1.81628	0.084	0.000166657	0.775781	0.0165544	0.91	0.9	0.88	0.8
_____ASV8170	-0.271184	0.287136	0.136351	0.189106	-0.366557	0.302264	0.0802306	0.129951	0.255275	0.204835	0.0502288	-0.0872002	0.0403325	0.222411	0.193576	0.211833	-0.504511	-0.228603	0.0555937	0.571358	-0.364634	0.565538	0.140752	0.217597	0.3262	0.397736	0.1892	0.323892	-0.36621	-0.366407	-0.0809348	0.466667	0.192007	0.185853	0.188141	0.188009	0.319037	0.374075	0.32738	0.277039	-0.645263	-0.43553	-0.0188784	0.18852	0.401583	0.318748	0.607429	-0.227654	-0.170414	0	0.209733	0.30566	0.445656	0.443108	0.504076	0.415696	0.273402	0.306514	6.36831	0.0153	3.32526	0.0439	0.224304	0.8146	0.761233	0.4677	0.441203	0.6536	1.37818	0.2509	0.135924	0.888	2.88676	0.055	5.8324	0.018	1.31418	0.258	2.06776	0.085	2.05865	0.088	0.00112393	0.16055	0.028422	0.91	0.88382	0.88	0.8
__o:Micropepsales	-0.0561509	0.0594539	0.156767	0.183549	-0.917434	0.251821	0.705501	0.0356164	0.0928003	0.246859	0.133269	0.0775041	-0.229934	0.214963	0.221737	0.177883	-0.907987	-0.926881	0.037973	0.48511	0.701561	0.7098	0.044838	0.0572545	0.127796	0.0979048	0.311901	0.40445	0.119455	-0.025903	-0.262004	0.147083	0.180911	-0.19145	0.302999	0.272659	0.248392	0.318424	0.359613	0.267653	-0.924764	-0.892927	-0.934611	0.480769	0.294489	-0.0585962	0.843802	0.830951	0.404072	0.0618866	0.0507229	0.0772378	0.140601	0.1291	0.169651	0.427313	0.493003	0.380604	0.376408	0.5439	26.7629	0.0001	1.02946	0.3609	0.612015	0.5486	0.0863385	0.9197	0.261851	0.9095	0.956768	0.413	24.2001	0.001	0.360832	0.562	5.35127	0.001	0.470757	0.803	8.80482	0.001	0.151842	0.711404	0.000233907	0.91	0.895065	0.88	0.8
___f:Micropepsaceae	-0.0561509	0.0594539	0.156767	0.183549	-0.917434	0.251821	0.705501	0.0356164	0.0928003	0.246859	0.133269	0.0775041	-0.229934	0.214963	0.221737	0.177883	-0.907987	-0.926881	0.037973	0.48511	0.701561	0.7098	0.044838	0.0572545	0.127796	0.0979048	0.311901	0.40445	0.119455	-0.025903	-0.262004	0.147083	0.180911	-0.19145	0.302999	0.272659	0.248392	0.318424	0.359613	0.267653	-0.924764	-0.892927	-0.934611	0.480769	0.294489	-0.0585962	0.843802	0.830951	0.404072	0.0618866	0.0507229	0.0772378	0.140601	0.1291	0.169651	0.427313	0.493003	0.380604	0.376408	0.5535	26.7629	0.0001	1.02946	0.3703	0.612015	0.5489	0.0863385	0.9243	0.261851	0.9013	0.956768	0.401	24.2001	0.001	0.360832	0.559	5.35127	0.001	0.470757	0.815	8.80482	0.001	0.151842	0.715834	0.000233907	0.91	0.895195	0.88	0.8
_____ASV1019	-0.270807	0.286736	0.121252	0.200356	-0.731154	0.506649	0.256294	0.129831	0.242884	0.137744	0.184861	-0.019203	-0.180717	0.233684	0.170995	0.214056	-0.824047	-0.63826	-0.0904517	1.15803	0.102079	0.424527	0.197826	0.172582	0.150197	0.403696	0.18767	0.198969	-0.137616	-0.0788788	-0.595925	0.507337	0.0404728	0.317532	0.183422	0.22586	0.202756	0.419297	0.265731	0.352626	-0.436237	-0.762932	-0.994292	0.923847	0.274771	0.294856	0.0669718	0.430552	0.273509	0.262071	0.195471	0.191836	0.563889	0.227921	0.408194	0.128523	0.278919	0.300286	9.16964	0.0029	17.4443	0.0001	0.947829	0.3962	3.22328	0.0502	1.94057	0.1516	1.14448	0.3534	0.268193	0.773	2.31924	0.1	3.40489	0.055	2.13983	0.041	0.702233	0.633	2.0976	0.064	0.0220876	0.0624122	0.000233907	0.91	0.551632	0.88	0.8
_____ASV10680	-0.194717	0.206171	0.11709	0.208798	0.774886	-0.348486	-0.460091	0.256182	0.112691	0.0919086	0.132318	-0.0391609	-0.101626	0.220252	0.204317	0.200077	0.137423	1.41235	-0.414529	-0.276438	-0.307046	-0.62705	0.258536	0.365684	0.143283	0.181068	0.167119	0	0.0305081	-0.200059	-0.414601	0.234128	0.121737	0.273944	0.261136	0.182072	0.143235	0.3644	0.369749	0.382973	1.1729	0.656764	0.494997	-0.308153	-0.307917	-0.440945	-0.467791	-0.46633	-0.444162	0.418784	0.486248	0.446411	0.208771	0.208924	0.186105	0.159259	0.160721	0.182888	4.33557	0.0412	16.7851	0.0001	0.595728	0.57	6.22517	0.0041	0.294626	0.7518	0.474399	0.7649	0.335517	0.723	7.82097	0.002	2.88701	0.109	1.8605	0.083	0.922781	0.481	4.05612	0.005	0.00142289	0.269921	0.000233907	0.91	0.235437	0.88	0.8
_____ASV10895	0.0291956	-0.030913	0.161208	0.179601	-0.689657	0.160777	0.558865	0	0.244062	0.197146	-0.0807614	-0.165182	0.268302	0.163475	0.16414	0.282925	-0.689657	-0.689657	0.12453	0.20032	0.652714	0.456484	0	0	0.319811	0.388548	0.250286	0.318755	0.0633793	-0.221844	0.246051	-0.224902	-0.10852	0.295002	0.262115	0.199483	0.359806	0.198175	0.268865	0.469983	-0.689657	-0.689657	-0.689657	0.00201832	-0.165867	0.715524	0.445354	0.359979	0.915889	0	0	0	0.368858	0.255602	0.610489	0.184065	0.348628	0.47936	0.0768748	0.7513	11.6556	0.0002	1.68519	0.1912	0.132063	0.8755	0.39142	0.6835	0.548567	0.703	1.20464	0.325	7.63681	0.001	0.0623179	0.799	3.7033	0.002	0.624162	0.719	3.05626	0.015	0.00143692	0.781637	0.000388455	0.91	0.9	0.88	0.8
_____ASV11289	-0.0119356	0.0126377	0.151596	0.188892	-0.41816	-0.237275	0.673616	0	0.0840499	0.312764	-0.0704652	0.0635873	0.00750323	0.173894	0.237709	0.212689	-0.41816	-0.41816	-0.244897	-0.228961	0.62725	0.724197	0	0	0.116814	0.126918	0.385544	0.520686	0.0165511	-0.0686955	0.0163374	-0.157482	0.19587	-0.00309782	0.299897	0.197843	0.299746	0.187457	0.440423	0.316886	-0.41816	-0.41816	-0.41816	-0.41816	-0.0280354	-0.269682	0.624924	0.636957	0.77116	0	0	0	0	0.190362	0.148478	0.440966	0.662893	0.575366	0.0111752	0.9411	8.43603	0.0003	0.122279	0.8836	0.0170803	0.9859	0.306209	0.7537	0.130464	0.9752	0.105906	0.922	10.054	0.001	0.0104073	0.944	2.76697	0.009	0.154174	0.978	3.85891	0.004	0.00116692	0.82	0.000528897	0.91	0.9	0.88	0.8
_____ASV11393	0.0654764	-0.069328	0.172555	0.166664	-0.307951	0.26345	0.0578903	0.143803	0.239464	0.220582	0.0300599	-0.0659365	0.039138	0.211937	0.199507	0.218588	-0.459325	-0.156577	0.42409	0.0882058	0.231664	-0.131681	0.0974232	0.26985	0.349951	0.333065	0.336186	0.285144	0.225964	-0.361476	0.331941	-0.165844	0.229603	-0.312226	0.333766	0.195272	0.330634	0.263549	0.335317	0.244522	-0.556748	-0.262144	-0.104961	0.320184	0.328881	0.123833	0.326744	-0.264546	0.119127	0	0.294604	0.319401	0.427908	0.432167	0.439321	0.431114	0.292202	0.436284	0.305623	0.6049	1.87925	0.1671	0.0843735	0.9153	0.798437	0.4475	2.36903	0.107	0.58994	0.6745	0.0777293	0.94	2.03389	0.133	0.314598	0.595	0.78274	0.637	1.09563	0.378	1.19783	0.317	0.000687277	0.737478	0.0818412	0.91	0.88031	0.88	0.8
_____ASV12413	0.079718	-0.0844073	0.160355	0.179447	-0.687606	0.213728	0.503774	0.0602675	0.191145	0.244596	-0.106379	0.09021	0.0176387	0.211223	0.191227	0.226555	-0.660505	-0.714707	0.00502716	0.441401	0.894632	0.0773834	0.109523	0.0553205	0.256044	0.281891	0.239176	0.414382	0.115097	0.00528624	0.118771	-0.327854	0.175134	-0.10372	0.340144	0.197581	0.299929	0.24891	0.335516	0.358529	-0.770027	-0.687047	-0.605743	0.0595047	0.39056	0.187889	0.391386	0.567117	0.559825	0	0.0829807	0.164284	0.428722	0.165826	0.384508	0.392084	0.440895	0.502915	0.583632	0.4439	11.2291	0.0002	0.311515	0.7342	2.83731	0.0678	0.698969	0.5024	0.0538357	0.9943	0.102067	0.9	10.9984	0.002	0.730087	0.431	2.79779	0.012	0.54274	0.747	2.61354	0.026	0.00168737	0.692979	0.000388455	0.91	0.594813	0.88	0.8
_____ASV13146	0.121979	-0.129154	0.15615	0.182024	-0.623842	0.104832	0.546133	0	0.231848	0.223817	-0.0670817	-0.132471	0.217693	0.193033	0.18953	0.241885	-0.623842	-0.623842	0.0728178	0.139757	0.916961	0.141593	0	0	0.248558	0.415808	0.250442	0.351853	0.212128	0.0761802	0.0776288	-0.346292	-0.341121	0.385771	0.326546	0.249744	0.250263	0.187125	0.28272	0.450255	-0.623842	-0.623842	-0.623842	-0.000400075	0.217485	0.0963513	0.422996	0.00894518	1.30079	0	0	0	0.304211	0.451553	0.497801	0.442178	0.308773	0.250849	1.51585	0.2215	11.1999	0.0002	1.20554	0.3023	1.70131	0.1916	1.89975	0.1453	1.55269	0.1874	0.780884	0.467	7.29416	0.001	1.10446	0.259	2.07529	0.051	1.00119	0.424	2.10605	0.073	0.00108462	0.552793	0.000388455	0.91	0.764237	0.88	0.8
_____ASV15139	NA	NA	NA	NA	NA	NA	NA	NA	NA	NA	NA	NA	NA	NA	NA	NA	NA	NA	NA	NA	NA	NA	NA	NA	NA	NA	NA	NA	NA	NA	NA	NA	NA	NA	NA	NA	NA	NA	NA	NA	NA	NA	NA	NA	NA	NA	NA	NA	NA	NA	NA	NA	NA	NA	NA	NA	NA	NA	NA	NA	NA	NA	NA	NA	NA	NA	NA	NA	NA	NA	NA	NA	NA	NA	NA	NA	NA	NA	NA	NA	NA	NA	0	NA	NA	NA	NA	NA	NA
_____ASV15367	0.0268137	-0.028391	0.148471	0.191559	-0.490157	0.146324	0.365143	0	0.157399	0.305222	0.119615	0.0425851	-0.176946	0.226785	0.205739	0.187076	-0.490157	-0.490157	0.242232	0.0416976	0.328365	0.405265	0	0	0.243111	0.202338	0.338425	0.53925	0.0767803	0.000848788	0.00281204	0.16245	0.0843214	-0.392655	0.221894	0.226478	0.330977	0.406825	0.35412	0.0975018	-0.490157	-0.490157	-0.490157	0.359261	0.241433	-0.205726	0.489741	0.376479	0.209791	0	0	0	0.285632	0.306121	0.183653	0.586934	0.51128	0.554518	0.0528815	0.8392	4.61477	0.0106	0.458032	0.658	0.120965	0.8916	0.350306	0.7162	0.196151	0.9502	0.530543	0.609	5.23489	0.008	0.0525571	0.834	1.65752	0.103	0.384967	0.87	2.61352	0.024	0.00145808	0.803104	0.00915043	0.91	0.9	0.88	0.8
_____ASV1636	0.196269	-0.207815	0.195004	0.127472	-0.6947	0.018954	0.70595	0.0611433	0.137337	0.260507	0.283319	-0.0826638	-0.218896	0.23483	0.194343	0.177566	-0.672816	-0.716584	0.111175	-0.0816512	1.15045	0.221043	0.0896464	0.0866614	0.212233	0.175418	0.397251	0.278813	0.580475	0.116039	-0.107706	-0.0138373	-0.281367	-0.352325	0.375407	0.324013	0.307668	0.271331	0.213965	0.139256	-0.676565	-0.790489	-0.617045	0.346093	-0.114767	-0.202095	1.18043	0.657265	0.21933	0.0846924	0.105964	0.127399	0.306344	0.165623	0.183295	0.442031	0.428605	0.478895	4.33071	0.0402	17.2682	0.0001	2.28533	0.1109	2.03972	0.1366	0.348832	0.7071	0.879145	0.4872	1.55806	0.231	17.2695	0.001	2.21535	0.162	2.49685	0.02	1.30992	0.263	6.96726	0.001	0.00897119	0.266349	0.000233907	0.860596	0.702487	0.88	0.8
_____ASV16574	0.0137108	-0.0145173	0.163474	0.17741	-0.427337	-0.224716	0.670632	0	0.11926	0.301232	-0.183597	0.210112	-0.0289252	0.099075	0.256408	0.23449	-0.427337	-0.427337	-0.135887	-0.32162	0.604356	0.742934	0	0	0.209065	0.105716	0.399934	0.47378	-0.23133	0.357195	-0.0847326	-0.135864	0.0630288	0.0380436	0.132148	0.420001	0.210142	0.152219	0.307571	0.46538	-0.427337	-0.427337	-0.427337	-0.281977	0.00983792	-0.427337	0.158523	1.04783	0.824813	0	0	0	0.14536	0.306473	0	0.221442	0.624581	0.653203	0.0154854	0.9011	8.82391	0.0004	1.03818	0.3836	0.169089	0.8537	0.399265	0.6787	0.652582	0.6514	0.941871	0.411	14.2588	0.001	0.0137339	0.907	3.85515	0.003	0.489802	0.824	5.61267	0.001	0.00106301	0.815692	0.00065999	0.91	0.9	0.88	0.8
_____ASV1698	-0.0613559	0.0649651	0.137829	0.199788	-0.739993	0.208007	0.564159	0.0138619	0.12549	0.279285	0.170022	-0.0686004	-0.110642	0.225059	0.176329	0.222158	-0.731627	-0.748359	0.0718272	0.356568	0.475732	0.660626	0.0225812	0.0167606	0.111863	0.230636	0.315643	0.487298	0.0515481	-0.111479	-0.124136	0.288496	-0.0257213	-0.0944483	0.261703	0.215355	0.254402	0.3752	0.288632	0.397963	-0.739948	-0.714911	-0.76512	0.534045	0.111393	-0.0541904	0.715969	0.397718	0.580882	0.025172	0.0328693	0	0.25921	0.164587	0.174736	0.501651	0.427716	0.592065	0.324308	0.5704	12.532	0.0001	0.524497	0.5949	0.153352	0.8661	0.0449564	0.9599	0.253417	0.9034	0.450265	0.623	20.5576	0.001	0.766282	0.399	4.39338	0.001	0.287437	0.924	9.69477	0.001	0.0110962	0.722765	0.000233907	0.91	0.9	0.88	0.8
_____ASV1772	-0.207544	0.219753	0.147417	0.18506	-0.316133	0.586504	-0.256627	0.169978	0.204191	0.199452	0.0903621	0.176264	-0.290865	0.229092	0.190273	0.193185	-0.0192942	-0.612971	0.0603637	1.16048	-0.663702	0.187456	0.274412	0.17176	0.254815	0.225236	0.19633	0.314547	0.0122373	-0.137446	-0.497424	0.168487	0.489974	-0.0429936	0.311708	0.253979	0.182473	0.348142	0.262676	0.36087	-0.389923	-0.19432	-0.364156	0.85843	0.684834	0.163355	-0.197421	0.0382783	-0.661324	0.408302	0.281755	0.188349	0.310484	0.280105	0.472648	0.353782	0.373809	0.28556	4.58343	0.0367	8.59156	0.0004	1.71048	0.187	6.89136	0.0023	0.536298	0.5838	0.394907	0.8082	1.46307	0.232	1.04168	0.395	1.84815	0.187	0.594576	0.785	1.31102	0.272	0.321271	0.877	0.0113939	0.256498	0.00065999	0.91	0.184384	0.88	0.8
_____ASV17853	-0.267651	0.283395	0.0860282	0.220123	-0.421093	0.459898	-0.0204969	0	0.255182	0.230656	0.0381944	0.039694	-0.0849692	0.199267	0.229134	0.196664	-0.421093	-0.421093	0.039234	0.918805	-0.421093	0.416517	0	0	0.24042	0.435679	0	0.456208	-0.269141	-0.268723	-0.265087	0.34553	0.348111	0.131173	0.151952	0.15237	0.156005	0.354662	0.423137	0.391572	-0.421093	-0.421093	-0.421093	0.956769	0.266511	0.11306	-0.421093	0.273664	0.101144	0	0	0	0.4589	0.482687	0.344794	0	0.488913	0.522237	6.73399	0.009	5.94647	0.0047	0.0591198	0.9276	1.82653	0.1755	0.051627	0.9481	1.5778	0.1927	0.112852	0.887	5.10863	0.01	5.66882	0.017	1.35935	0.224	1.13895	0.345	4.77494	0.002	0.000666741	0.119641	0.00476998	0.91	0.748158	0.88	0.8
_____ASV17966	0.0279179	-0.0295601	0.192311	0.141115	-0.458449	0.346089	0.132293	0.115252	0.227702	0.231983	0.237238	-0.112084	-0.136531	0.200717	0.216394	0.201996	-0.388728	-0.52817	0.300896	0.395389	0.171585	0.0894282	0.18786	0.139181	0.380228	0.254061	0.385653	0.262161	0.166616	0.0278104	-0.110673	0.307859	-0.251979	-0.167561	0.325276	0.381059	0.313879	0.248522	0.216923	0.254481	-0.667351	-0.667351	-0.0406447	0.791217	0.579511	-0.429398	0.587847	-0.248413	0.0467514	0	0	0.30582	0.208428	0.520879	0.237953	0.418779	0.274282	0.495843	0.0641339	0.7089	4.53929	0.0172	1.08486	0.3485	0.0894142	0.9081	0.303494	0.7426	2.55338	0.0489	1.45587	0.242	4.81839	0.009	0.0569783	0.769	2.44811	0.023	0.268656	0.921	1.34929	0.255	0.00116205	0.772691	0.013501	0.91	0.9	0.88	0.8
_____ASV17983	0.0566593	-0.0599922	0.163484	0.176836	-0.409793	0.251398	0.176212	0.140336	0.237184	0.215346	0.00957066	0.0129189	-0.024534	0.209431	0.210792	0.209317	-0.374857	-0.444729	0.34197	0.152593	0.202865	0.147135	0.227267	0.174599	0.295982	0.389591	0.299326	0.325026	-0.0580012	0.0732989	0.15468	0.0771425	-0.0474612	-0.239591	0.298818	0.23428	0.329923	0.305447	0.360918	0.236311	-0.507821	-0.508314	-0.213243	0.271154	0.271917	0.20537	0.265379	0.275154	-0.0387706	0.195874	0.195382	0.330618	0.413194	0.412867	0.471516	0.407293	0.413682	0.313451	0.235921	0.619	3.04939	0.0544	0.00359779	0.9988	0.0311114	0.9716	0.341433	0.7086	0.255565	0.9007	0.00944387	0.983	3.30622	0.033	0.235301	0.634	1.66276	0.121	0.224493	0.949	1.32418	0.268	0.00131574	0.740842	0.0337747	0.91	0.9	0.88	0.8
_____ASV18362	0.0307608	-0.0325703	0.162029	0.178752	-0.445376	-0.176127	0.640867	0	0.158401	0.285982	0.00813295	0.205568	-0.233128	0.174724	0.265156	0.155192	-0.445376	-0.445376	-0.187825	-0.163366	0.725483	0.548559	0	0	0.257551	0.189178	0.339762	0.485855	-0.0558362	0.204374	-0.0562556	0.0721021	0.206762	-0.445376	0.203432	0.356464	0.279354	0.292465	0.408592	0	-0.445376	-0.445376	-0.445376	-0.251596	0.134933	-0.445376	0.72137	0.927147	0.221687	0	0	0	0.19378	0.406775	0	0.389463	0.62605	0.462995	0.0766547	0.7397	8.13966	0.0006	1.11144	0.3467	0.0833756	0.9194	0.376262	0.7074	0.374977	0.8332	1.10923	0.353	9.2426	0.001	0.0691861	0.786	3.23371	0.007	0.609369	0.723	3.15803	0.008	0.000834394	0.781637	0.000912101	0.91	0.9	0.88	0.8
_____ASV18528	0.112883	-0.119523	0.232406	0	-0.119523	0.244242	-0.119523	0	0.363765	0	0.229085	-0.119523	-0.119523	0.348608	0	0	-0.119523	-0.119523	0.577694	-0.119523	-0.119523	-0.119523	0	0	0.697217	0	0	0	0.577694	-0.119523	-0.119523	-0.119523	-0.119523	-0.119523	0.697217	0	0	0	0	0	-0.119523	-0.119523	-0.119523	0.926302	-0.119523	-0.119523	-0.119523	-0.119523	-0.119523	0	0	0	1.04583	0	0	0	0	0	0.93545	1	0.997957	0.6581	0.963191	0.6556	0.943272	0.7194	0.947431	0.6025	0.983168	0.4865	0.957143	0.536	1.0224	0.445	0.943673	0.542	0.964796	0.554	0.964156	0.484	0.964156	0.514	4.12447e-05	0.82	0.238257	0.91	0.9	0.88	0.8
_____ASV19933	0.200591	-0.21239	0.21318	0.0883397	-0.332644	-0.0921093	0.439216	0	0.166209	0.307141	0.121407	-0.160498	0.042645	0.267794	0.126052	0.206135	-0.332644	-0.332644	-0.0975431	-0.0861815	1.03196	-0.207412	0	0	0.235101	0.246463	0.530816	0.125232	0.349533	-0.103147	0.355386	-0.10672	-0.217848	-0.332644	0.489276	0.229497	0.359388	0.225924	0.114796	0	-0.332644	-0.332644	-0.332644	0.00624209	-0.332644	0.0703863	0.690622	0.183795	0.443806	0	0	0	0.338886	0	0.403031	0.717229	0.362242	0.501198	3.34149	0.0757	4.00415	0.0166	0.563695	0.6021	3.33819	0.0393	0.516237	0.6268	0.221049	0.9373	0.498641	0.604	3.95609	0.023	3.07179	0.069	1.14968	0.327	0.983209	0.427	3.89692	0.004	0.000356353	0.359438	0.0131128	0.91	0.515875	0.88	0.8
_____ASV2019	0.039992	-0.0423445	0.184017	0.152855	-0.705829	0.114848	0.621669	0.0262549	0.0834988	0.294692	-0.0847385	0.130628	-0.0500615	0.194486	0.250448	0.166839	-0.715973	-0.695686	0.0694473	0.164377	0.766502	0.46367	0.0300403	0.0442885	0.105894	0.134704	0.459454	0.376001	-0.0848931	0.303277	-0.0984078	-0.084584	-0.0420204	0.00795397	0.298708	0.401909	0.25102	0.262582	0.30879	0.223128	-0.74488	-0.716179	-0.656429	0.055668	0.143461	0.149783	0.434996	0.964603	0.443085	0.0286137	0.0375215	0.0631373	0.166751	0.143181	0.13624	0.490467	0.628134	0.406311	0.13982	0.7223	12.4414	0.0001	0.344967	0.7247	0.30519	0.7412	0.476636	0.6322	0.286532	0.8896	0.395567	0.683	11.9799	0.001	0.356007	0.553	3.04577	0.007	0.348986	0.883	4.95009	0.001	0.00979986	0.776921	0.000233907	0.91	0.9	0.88	0.8
_____ASV22050	0.0491252	-0.0520149	0.159901	0.180623	-0.456493	0.336924	0.139416	0	0.273314	0.213859	0.0143094	0.0206323	-0.0381182	0.191371	0.193942	0.24607	-0.456493	-0.456493	0.110151	0.584312	0.493717	-0.247093	0	0	0.295962	0.476215	0.338998	0.209399	0.296228	-0.0748744	-0.0739784	-0.26761	0.116139	0.00491406	0.320973	0.257292	0.257901	0.188883	0.299058	0.461407	-0.456493	-0.456493	-0.456493	0.387636	0.114531	0.53313	0.111785	0.403858	-0.131224	0	0	0	0.411901	0.373837	0.686354	0.372026	0.419818	0.325268	0.183863	0.705	4.1191	0.0176	0.0118162	0.9964	2.21444	0.1158	1.0604	0.3551	0.527221	0.7321	0.0228814	0.986	4.43026	0.022	0.176733	0.738	1.26573	0.272	0.42303	0.84	2.83163	0.02	0.00058493	0.771387	0.0137543	0.91	0.675232	0.88	0.8
_____ASV22134	-0.046911	0.0496705	0.140652	0.197827	-0.00572648	-0.112185	0.118161	0.185052	0.158144	0.269794	0.0980795	-0.00921926	-0.0969385	0.258666	0.183094	0.168532	0.100822	-0.112275	-0.121633	-0.101879	-0.119923	0.377888	0.297959	0.228821	0.219464	0.239218	0.221174	0.513027	-0.341097	0.322658	-0.122295	0.537256	-0.341097	-0.0665112	0	0.346645	0.218802	0.494701	0	0.274586	-0.341097	-0.00642129	0.330339	-0.0121719	-0.0119005	-0.341097	0.647507	-0.00933602	-0.341097	0	0.334676	0.439705	0.328925	0.329196	0	0.692038	0.331761	0	0.166696	0.6062	0.312747	0.6998	0.21492	0.8774	0.768244	0.4709	3.64805	0.0275	1.42855	0.2324	0.21482	0.868	0.299482	0.75	0.161124	0.644	0.832255	0.597	1.61467	0.146	0.443033	0.862	0.000374966	0.737769	0.248919	0.91	0.88382	0.856033	0.8
_____ASV22465	-0.0478462	0.0506607	0.134824	0.202319	-0.288334	-0.288334	0.589205	0	0	0.335948	0.190563	-0.0456931	-0.15804	0.282787	0.167802	0.130295	-0.288334	-0.288334	-0.288334	-0.288334	0.43313	0.759468	0	0	0	0	0.376783	0.585873	-0.0483347	-0.0457432	-0.0494607	0.42946	-0.045643	-0.288334	0.24	0.242591	0.238874	0.516176	0.242691	0	-0.288334	-0.288334	-0.288334	-0.288334	-0.288334	-0.288334	1.14836	0.439589	0.121163	0	0	0	0	0	0	0.769209	0.476538	0.409498	0.18418	0.5504	6.47125	0.0013	0.733348	0.5333	0.214202	0.8246	0.773184	0.4977	0.757076	0.5955	0.729805	0.525	6.97605	0.003	0.167628	0.639	2.32176	0.024	0.612728	0.742	2.83279	0.02	0.000292212	0.714391	0.00169471	0.91	0.9	0.88	0.8
_____ASV22683	-0.00782395	0.00828418	0.164884	0.175962	-0.244407	0.313485	-0.0584517	0	0.30713	0.185955	-0.0677395	0.113572	-0.0499992	0.176667	0.247581	0.194408	-0.244407	-0.244407	0.108928	0.536638	0.112007	-0.244407	0	0	0.353335	0.523978	0.356414	0	0.108928	-0.244407	0.112007	-0.244407	0.471551	-0.244407	0.353335	0	0.356414	0	0.482733	0	-0.244407	-0.244407	-0.244407	0.285595	0.82953	-0.244407	-0.244407	-0.244407	0.366589	0	0	0	0.530002	0.703111	0	0	0	0.610996	0.00516699	0.6829	2.15101	0.0631	0.256225	0.7042	1.00696	0.3575	2.51403	0.0836	1.52051	0.2035	0.232063	0.838	1.9375	0.144	0.00447159	0.722	1.27815	0.251	0.998327	0.434	1.11994	0.337	0.000166008	0.76263	0.0379635	0.91	0.852867	0.88	0.8
_____ASV23391	-0.128169	0.135709	0.128061	0.204928	-0.466964	0.515397	-0.0281304	0	0.257662	0.217994	0.0369591	-0.213048	0.192097	0.182	0.140083	0.286604	-0.466964	-0.466964	0.380286	0.66279	-0.29783	0.266088	0	0	0.302295	0.437686	0.169133	0.409487	-0.131591	-0.298509	0.0455919	0.205509	-0.127587	0.367903	0.226118	0.168455	0.267679	0.286748	0.228814	0.557023	-0.466964	-0.466964	-0.466964	0.286279	0.294783	1.02938	0.291562	-0.466964	0.10803	0	0	0	0.367552	0.371708	0.610072	0.370132	0	0.574994	1.32338	0.2448	6.24629	0.0039	1.22068	0.304	0.542864	0.5895	0.0804458	0.9246	0.843604	0.5152	0.966027	0.389	6.60312	0.001	1.22147	0.276	2.21012	0.039	0.65474	0.697	3.15497	0.012	0.000671531	0.570926	0.00409853	0.91	0.9	0.88	0.8
_____ASV23879	-0.126396	0.133831	0.0821133	0.229935	-0.263925	-0.263925	0.539325	0	0	0.341573	-0.0586891	-0.00541271	0.0699293	0.121158	0.129185	0.333854	-0.263925	-0.263925	-0.263925	-0.263925	0.148663	0.965502	0	0	0	0	0.232474	0.66108	-0.0581671	-0.0570952	-0.263925	-0.0592111	0.0462698	0.470554	0.205758	0.139447	0	0.138021	0.223289	0.734479	-0.263925	-0.263925	-0.263925	-0.263925	-0.263925	-0.263925	0.351783	0.511612	0.785331	0	0	0	0	0	0	0.329532	0.327447	1.04926	1.2866	0.2954	5.45303	0.0003	0.150052	0.9656	1.41121	0.2472	1.09046	0.3762	0.186661	0.9912	0.0929655	0.982	5.654	0.001	1.18731	0.301	1.51507	0.091	0.621997	0.788	3.19803	0.003	0.000623974	0.602124	0.000528897	0.91	0.80855	0.88	0.8
_____ASV25020	-0.119523	0.126554	0	0.246076	-0.119523	-0.119523	0.244242	0	0	0.363765	-0.119523	-0.119523	0.260777	0	0	0.3803	-0.119523	-0.119523	-0.119523	-0.119523	-0.119523	0.641077	0	0	0	0	0	0.7606	-0.119523	-0.119523	-0.119523	-0.119523	-0.119523	0.717137	0	0	0	0	0	0.83666	-0.119523	-0.119523	-0.119523	-0.119523	-0.119523	-0.119523	-0.119523	-0.119523	1.07571	0	0	0	0	0	0	0	0	1.19523	1.17983	0.0885	1.15599	0.0885	1.33049	0.0885	1.28435	0.0885	1.56174	0.0885	1.4959	0.0885	1.09388	0.343	1.0224	0.386	1.05974	0.347	1.14375	0.476	1.21905	0.238	1.07886	0.416	4.13444e-05	0.377184	0.0493978	0.821149	0.629664	0.88	0.8
_____ASV25068	0.0853455	-0.0903659	0.158919	0.180706	-0.344285	-0.194849	0.554103	0	0.103247	0.32311	0.0833951	0.0882469	-0.187246	0.212552	0.260679	0.108371	-0.344285	-0.344285	-0.0578666	-0.344285	0.658188	0.440555	0	0	0.193123	0	0.39408	0.539824	0.225058	0.0873589	-0.0563802	-0.0582676	0.0891348	-0.344285	0.321673	0.310351	0.194112	0.286017	0.433419	0	-0.344285	-0.344285	-0.344285	-0.132299	-0.344285	-0.0955519	0.726769	0.95331	-0.0994669	0	0	0	0.211986	0	0.248733	0.555413	0.713774	0.244818	0.539076	0.492	5.35149	0.0056	0.529797	0.6013	0.148338	0.8685	0.1497	0.8611	0.95957	0.4469	0.555327	0.619	6.20263	0.001	0.536234	0.484	2.22055	0.03	0.393695	0.89	2.56596	0.029	0.00058612	0.693556	0.00549098	0.91	0.9	0.88	0.8
_____ASV25293	-0.0780732	0.0826658	0.150244	0.189063	-0.553179	0.151179	0.426051	0	0.210498	0.261247	0.115038	-0.105837	-0.0100369	0.201547	0.223947	0.199048	-0.553179	-0.553179	-0.0210605	0.339077	0.340019	0.519903	0	0	0.27789	0.323094	0.318658	0.436361	-0.0199358	-0.198081	-0.0162027	0.250012	-0.0135937	-0.00263792	0.278481	0.239407	0.28043	0.298338	0.388412	0.296703	-0.553179	-0.553179	-0.553179	0.517335	-0.0205325	-0.0710435	0.380957	0.256199	0.671703	0	0	0	0.404651	0.348699	0.337634	0.373705	0.569573	0.433074	0.571763	0.4396	7.68369	0.0013	0.373929	0.7021	0.242519	0.7988	0.0659871	0.9345	0.538229	0.7164	0.28826	0.754	7.0845	0.004	0.448166	0.475	2.33077	0.036	0.232529	0.954	2.96434	0.015	0.000751841	0.689944	0.00169471	0.91	0.9	0.88	0.8
_____ASV25649	-0.101292	0.10725	0.167637	0.171058	-0.382464	0.446601	-0.0475077	0	0.293696	0.18439	0.251918	-0.115157	-0.149194	0.274577	0.153932	0.16098	-0.382464	-0.382464	0.247918	0.663346	-0.16933	0.085389	0	0	0.451806	0.37792	0.213135	0.313851	0.249646	-0.171057	-0.382464	0.254191	-0.0592576	0.130731	0.452472	0.211407	0	0.332486	0.232006	0.342149	-0.382464	-0.382464	-0.382464	0.880972	0.0961687	0.350672	0.257248	-0.0591765	-0.382464	0	0	0	0.673607	0.334685	0.473267	0.41879	0.323288	0	0.779681	0.3891	4.22206	0.0157	1.10824	0.36	0.249643	0.7896	0.508485	0.6127	0.459269	0.776	1.17132	0.324	4.48686	0.011	0.757783	0.413	1.6436	0.114	0.7549	0.632	2.0469	0.069	0.000436465	0.662622	0.0125424	0.91	0.9	0.88	0.8
_____ASV26293	0.057015	-0.0603688	0.170948	0.168716	-0.484115	0.631724	-0.12656	0	0.249075	0.210573	0.24211	0.115966	-0.390628	0.265416	0.195	0.0934878	-0.484115	-0.484115	0.624909	0.639159	0.0302515	-0.297628	0	0	0.294324	0.425928	0.369213	0.186488	0.284016	0.19975	-0.312721	0.200203	0.0321813	-0.484115	0.381545	0.291602	0.171394	0.385609	0.269638	0	-0.484115	-0.484115	-0.484115	1.1801	1.05971	-0.484115	0.0303437	-0.227695	-0.190297	0	0	0	0.471469	0.33692	0	0.514459	0.256421	0.293819	0.362457	0.544	11.3704	0.0002	3.61174	0.0301	0.360162	0.7127	0.0158823	0.9818	3.05233	0.0247	2.66609	0.085	16.8665	0.001	0.238275	0.616	1.37756	0.213	1.09934	0.377	3.86394	0.003	0.00068379	0.711404	0.000388455	0.6887	0.9	0.88	0.714507
_____ASV26581	-0.0342971	0.0363146	0.171419	0.168585	-0.29631	-0.052859	0.362052	0	0.134016	0.328867	0.0161767	0.177709	-0.211512	0.184604	0.285895	0.084798	-0.29631	-0.29631	0.0142929	-0.126116	0.179126	0.561608	0	0	0.209409	0.170195	0.475436	0.467575	-0.141222	0.334641	-0.29631	0.173575	0.0207782	-0.109755	0.155088	0.486602	0	0.33757	0.317088	0.186556	-0.29631	-0.29631	-0.29631	0.17034	-0.063038	-0.29631	0.174501	0.892477	-0.0298021	0	0	0	0.305496	0.233272	0	0.470811	0.798687	0.266508	0.0808563	0.8034	2.41574	0.0776	0.739699	0.5291	0.383352	0.7065	0.633515	0.5646	0.627615	0.6887	0.87095	0.453	2.72265	0.05	0.0860292	0.753	1.23346	0.289	0.60699	0.728	1.25006	0.298	0.000459677	0.794233	0.0447095	0.91	0.9	0.88	0.8
_____ASV27073	0.106319	-0.112573	0.196725	0.13149	-0.336577	0.034613	0.316597	0.0896324	0.186413	0.287864	0.0172451	0.0186247	-0.0391307	0.221346	0.18082	0.227246	-0.246944	-0.426209	0.102612	-0.0395677	0.463289	0.15657	0.179265	0	0.276168	0.259367	0.487937	0.300959	0.105414	0.106458	0.107086	-0.0709235	-0.0692085	-0.21459	0.382222	0.278191	0.382013	0.239534	0.240698	0.211619	-0.426209	-0.426209	-0.157312	0.103574	0.368871	-0.426209	0.37437	0.113212	0.483012	0	0	0.268897	0.346828	0.387961	0	0.561491	0.353134	0.631326	0.742534	0.4435	2.2055	0.1187	0.0175685	0.9855	0.0385038	0.9703	0.0214809	0.9805	0.745405	0.5771	0.0238793	0.968	2.64641	0.078	0.835813	0.37	1.05797	0.417	0.185424	0.976	1.19694	0.303	0.000582885	0.692613	0.0622248	0.91	0.9	0.88	0.8
_____ASV27377	-0.111362	0.117913	0.070073	0.23487	-0.181435	-0.181435	0.370758	0	0	0.356452	0.0288853	0.13743	-0.181435	0.14545	0.318865	0	-0.181435	-0.181435	-0.181435	-0.181435	0.028784	0.743821	0	0	0	0	0.210219	0.710464	0.028784	-0.181435	-0.181435	0.0289867	0.456295	-0.181435	0.210219	0	0	0.210422	0.63773	0	-0.181435	-0.181435	-0.181435	-0.181435	-0.181435	-0.181435	0.449526	0.77516	-0.181435	0	0	0	0	0	0	0.413061	0.956595	0	0.893762	0.4308	2.31087	0.0435	0.51162	0.783	0.938374	0.4948	0.745513	0.6221	0.522493	0.8643	0.591675	0.69	2.4536	0.028	0.918078	0.406	1.02854	0.382	0.712381	0.721	1.59447	0.112	0.000209924	0.686199	0.0282226	0.91	0.88382	0.88	0.8
_____ASV27441	-0.00709952	0.00751714	0.165389	0.175431	-0.24441	-0.24441	0.499446	0	0	0.345654	-0.0679536	-0.0639694	0.143916	0.176456	0.18044	0.267971	-0.24441	-0.24441	-0.24441	-0.24441	0.467521	0.534273	0	0	0	0	0.479985	0.522396	-0.24441	-0.24441	0.467521	0.108502	0.116471	-0.24441	0	0	0.479985	0.352912	0.36088	0	-0.24441	-0.24441	-0.24441	-0.24441	-0.24441	-0.24441	0.284958	0.296911	0.976042	0	0	0	0	0	0	0.529368	0.541321	0.787801	0.00424491	0.7547	4.85736	0.0102	0.42427	0.5351	0.0121886	0.9256	2.31822	0.0925	0.41553	0.7908	0.325853	0.637	4.73496	0.014	0.00368182	0.781	1.41978	0.198	0.990948	0.427	1.81536	0.094	0.000166576	0.781865	0.00886669	0.91	0.9	0.88	0.8
_____ASV27458	0.112513	-0.119132	0.186666	0.146735	-0.381344	0.133888	0.264036	0	0.23942	0.261076	0.113423	-0.0107	-0.112062	0.230696	0.204485	0.185823	-0.381344	-0.381344	0.108921	0.161125	0.609963	-0.113339	0	0	0.330537	0.363914	0.422705	0.268006	0.110927	0.114272	0.11234	0.11592	-0.135672	-0.381344	0.331895	0.334162	0.332843	0.335268	0.245672	0	-0.381344	-0.381344	-0.381344	0.731745	-0.0131405	-0.381344	-0.0101314	0.362385	0.464972	0	0	0	0.543174	0.368204	0	0.371213	0.486911	0.546297	0.965241	0.3747	2.78602	0.0793	0.284449	0.8233	1.1292	0.3177	0.330169	0.7433	1.32659	0.2882	0.287821	0.792	2.90496	0.058	0.937421	0.383	1.50245	0.164	0.439824	0.846	1.80416	0.113	0.000374798	0.655087	0.0454861	0.91	0.834672	0.88	0.8
_____ASV27545	-0.187948	0.199003	0.137723	0.194585	-0.588207	0.133729	0.480052	0	0.210856	0.253387	0.0956345	-0.0776279	-0.0196436	0.236498	0.184407	0.202699	-0.588207	-0.588207	-0.241686	0.543272	0.26605	0.71351	0	0	0.233688	0.32686	0.304761	0.416464	-0.245658	-0.247814	-0.070371	0.436927	0.092558	0.0412292	0.230947	0.229495	0.270488	0.399224	0.290297	0.320702	-0.588207	-0.588207	-0.588207	-0.073587	0.174685	0.323853	0.948697	0.180638	0.286646	0	0	0	0.336915	0.372255	0.430109	0.512792	0.375183	0.412414	3.0361	0.0853	8.26787	0.0009	0.211448	0.7949	1.0608	0.3514	0.424975	0.6516	0.88654	0.4784	0.181891	0.831	8.53901	0.001	2.68198	0.097	1.93918	0.073	0.773327	0.6	4.37232	0.002	0.000837232	0.372633	0.00125948	0.91	0.849443	0.88	0.8
_____ASV27890	-0.28116	0.297699	0.105428	0.209268	-0.306379	0.264421	0.055279	0.124277	0.284632	0.175301	-0.0821488	-0.0472416	0.141153	0.162342	0.161151	0.292263	-0.37938	-0.233378	-0.0830058	0.643431	-0.381094	0.531322	0.152256	0.201087	0.234307	0.528448	0.150542	0.265951	-0.232862	-0.382996	-0.227621	0.0685647	0.288513	0.583682	0.20144	0.148639	0.204967	0.255938	0.256924	0.580489	-0.531636	-0.0842492	-0.303252	0.141109	-0.0850117	0.8047	0.144081	0.0275363	-0.0145029	0	0.292887	0.228384	0.328296	0.292385	0.802213	0.329717	0.288993	0.333859	6.63135	0.0076	2.33172	0.1029	0.530965	0.6121	1.11402	0.3475	0.540585	0.6142	0.978069	0.4322	0.320489	0.778	2.02396	0.148	6.30995	0.012	0.996762	0.421	1.74308	0.144	2.03614	0.073	0.000862895	0.108878	0.0554736	0.91	0.847005	0.88	0.8
_____ASV28118	0.0470333	-0.0498	0.180749	0.157044	-0.275325	0.0621	0.225195	0	0.233171	0.275534	-0.117185	-0.113971	0.25217	0.15814	0.161353	0.289737	-0.275325	-0.275325	0.0551262	0.0697078	0.361298	0.0767192	0	0	0.330451	0.345032	0.429212	0.352044	-0.275325	-0.275325	0.691749	0.0409551	0.0473822	-0.275325	0	0	0.505145	0.31628	0.322707	0	-0.275325	-0.275325	-0.275325	0.199095	-0.275325	0.291162	-0.275325	0.208736	0.816029	0	0	0	0.47442	0	0.566487	0	0.48406	0.704468	0.176028	0.7219	1.63608	0.1643	1.15024	0.3709	0.164481	0.9195	3.21206	0.0417	0.905684	0.4462	1.02076	0.392	1.56224	0.207	0.161967	0.818	1.13682	0.358	1.76623	0.116	0.692289	0.667	0.000209842	0.776849	0.0807158	0.91	0.9	0.88	0.8
_____ASV28781	0.0825126	-0.0873663	0.190628	0.142264	-0.487079	0.203582	0.304675	0.0650109	0.220133	0.256785	0.169508	-0.0580611	-0.121578	0.250221	0.177353	0.185984	-0.422068	-0.55209	0.105701	0.310361	0.563905	0.0218781	0.130022	0	0.306205	0.328952	0.438113	0.24012	0.233733	-0.092721	0.106526	0.105283	-0.0234012	-0.395304	0.453951	0.204887	0.306429	0.234532	0.298894	0.156786	-0.55209	-0.55209	-0.357057	0.0392829	0.433654	0.128412	1.02133	-0.0557468	-0.102451	0	0	0.195033	0.288583	0.41723	0.473809	0.594488	0.257987	0.290242	0.529403	0.485	4.5635	0.0137	0.53425	0.598	0.844109	0.452	0.417695	0.6718	1.69849	0.1561	0.540547	0.596	4.88564	0.005	0.500968	0.482	2.36717	0.017	0.500633	0.799	2.79166	0.027	0.00102131	0.693556	0.0112453	0.91	0.882426	0.88	0.8
_____ASV29421	0.0759247	-0.0803909	0.18444	0.151375	-0.163659	0.0375907	0.133184	0.167621	0.201242	0.251144	0.372315	-0.163657	-0.227626	0.256134	0.167617	0.162288	-0.160533	-0.166785	0.191423	-0.130226	0.196885	0.0636921	0.244478	0.240259	0.304702	0.263594	0.405562	0.303044	0.373484	-0.164346	0.018636	0.371146	-0.162969	-0.523141	0.415397	0.241902	0.282935	0.319049	0.242845	0	0.285263	-0.253099	-0.523141	0.00974156	0.285267	-0.213641	0.821941	-0.523141	0.0961192	0.394507	0.270043	0	0.348856	0.394491	0.309501	0.566211	0	0.399734	0.444949	0.4834	0.550485	0.5507	2.66	0.0766	0.172654	0.8536	0.557516	0.5803	1.50781	0.2136	2.67912	0.064	0.534337	0.611	0.423687	0.52	2.11732	0.038	1.37899	0.253	0.338771	0.896	0.000706336	0.693556	0.208436	0.821149	0.9	0.88	0.8
_____ASV29988	0.0265122	-0.0280717	0.154531	0.186102	-0.340644	0.117825	0.23763	0	0.270074	0.233928	-0.0095964	-0.118873	0.140149	0.182635	0.153376	0.282341	-0.340644	-0.340644	0.0980165	0.139435	0.322164	0.14541	0	0	0.295745	0.480079	0.346141	0.32606	0.0998115	-0.121013	0.100738	-0.119004	-0.116734	0.187442	0.29696	0.219632	0.29758	0.22164	0.22391	0.528087	-0.340644	-0.340644	-0.340644	-0.0121005	-0.0111969	0.413765	0.323956	-0.00477934	0.416011	0	0	0	0.328544	0.329447	0.75441	0.435083	0.335865	0.488419	0.0520857	0.9216	2.19223	0.1185	0.431139	0.6109	0.0741178	0.9486	0.171493	0.8555	0.197997	0.9513	0.379783	0.672	2.28339	0.101	0.0513808	0.903	0.731061	0.712	0.207722	0.967	0.912611	0.512	0.000374183	0.82	0.0621298	0.91	0.9	0.88	0.8
_____ASV3018	0.0540502	-0.0572296	0.206026	0.116777	-0.717953	-0.0637258	0.812894	0	0.166154	0.232567	0.097612	0.0666657	-0.179212	0.2022	0.22357	0.19628	-0.717953	-0.717953	-0.178966	0.0619912	1.05907	0.544338	0	0	0.2685	0.193527	0.426779	0.128101	0.300168	0.102978	-0.240996	-0.104945	0.0303529	-0.105071	0.376755	0.404717	0.292908	0.14686	0.212101	0.266107	-0.717953	-0.717953	-0.717953	0.296388	-0.208362	-0.309985	0.714401	1.12631	0.567265	0	0	0	0.330782	0.149204	0.343853	0.372259	0.459645	0.393117	0.325768	0.5633	20.7526	0.0001	0.62317	0.5427	1.30038	0.2789	0.801572	0.4576	0.789241	0.5391	0.512738	0.621	13.2133	0.001	1.06408	0.314	2.23674	0.035	0.87106	0.499	7.87146	0.001	0.00255911	0.720442	0.000233907	0.91	0.828296	0.88	0.8
_____ASV30808	-0.0349836	0.0370415	0.153229	0.187216	-0.297512	0.193415	0.117033	0	0.270248	0.238346	0.0164984	0.256221	-0.297512	0.217162	0.267295	0	-0.297512	-0.297512	0.0147893	0.388278	0.177772	0.0507722	0	0	0.312301	0.460042	0.340558	0.348284	0.330509	-0.137948	-0.297512	-0.297512	0.65039	-0.297512	0.423419	0.159564	0	0	0.495044	0	-0.297512	-0.297512	-0.297512	0.17094	0.64545	-0.297512	0.176067	0.420725	-0.297512	0	0	0	0.468452	0.617314	0	0.473579	0.503859	0	0.095709	0.694	1.75337	0.2058	1.74763	0.1965	0.399165	0.6743	3.17941	0.045	0.503377	0.7393	1.80593	0.192	1.68252	0.21	0.0895123	0.734	1.08484	0.389	2.07488	0.06	0.828136	0.536	0.0002292	0.767147	0.0965539	0.91	0.9	0.88	0.8
_____ASV30910	0.112398	-0.119009	0.189176	0.143085	-0.3245	0.205051	0.133557	0	0.255081	0.252153	0.329558	-0.177984	-0.165354	0.274128	0.146516	0.159146	-0.3245	-0.3245	0.10825	0.310652	0.553443	-0.3245	0	0	0.310414	0.426074	0.458492	0	0.401393	-0.0314679	-0.0327321	0.257723	-0.3245	-0.3245	0.399029	0.293032	0.291768	0.392535	0	0	-0.3245	-0.3245	-0.3245	1.19796	-0.3245	-0.3245	0.115215	0.115048	0.175673	0	0	0	0.609891	0	0	0.439715	0.439548	0.500173	1.01066	0.3243	2.066	0.1437	2.12451	0.1299	2.07145	0.1315	0.0418648	0.9595	2.16708	0.0727	2.04426	0.133	2.00938	0.153	0.935472	0.346	3.22466	0.008	1.0155	0.444	1.81363	0.1	0.000269245	0.622559	0.0725094	0.880003	0.698821	0.88	0.8
_____ASV31475	-0.0376133	0.0398259	0.146439	0.193189	-0.425807	0.107651	0.336669	0.090827	0.207366	0.264736	0.265459	-0.0467326	-0.23861	0.254872	0.196184	0.138801	-0.393373	-0.45824	-0.0185384	0.245312	0.299071	0.377684	0.136399	0.125308	0.210134	0.375743	0.34654	0.421854	0.229368	-0.138276	-0.203932	0.30155	0.0448105	-0.280224	0.284006	0.273523	0.198255	0.436752	0.29088	0.20223	-0.2057	-0.488172	-0.583548	0.454466	-0.2071	0.0710071	0.54761	0.555074	-0.154013	0.247364	0.0953764	0	0.37936	0.376448	0.308567	0.622112	0.381211	0.277264	0.0981755	0.7641	3.3997	0.037	1.2917	0.2888	0.132556	0.8874	0.0589481	0.949	0.480295	0.7638	1.52072	0.217	3.91803	0.03	0.103496	0.719	1.35583	0.211	0.694052	0.638	1.60436	0.156	0.00112549	0.78418	0.0248117	0.91	0.9	0.88	0.8
_____ASV3197	-0.0877698	0.0929327	0.140319	0.197174	-0.574059	0.147387	0.451631	0.0743066	0.169888	0.274935	0.108525	0.235376	-0.375165	0.197864	0.258626	0.111644	-0.474487	-0.67363	0.100734	0.198281	0.110444	0.823836	0.117159	0.0869533	0.230245	0.262017	0.317502	0.447424	0.107611	0.237807	-0.608727	0.109439	0.232946	-0.0948908	0.267424	0.261529	0.10125	0.303649	0.459687	0.18151	-0.503767	-0.706054	-0.512356	0.36538	0.265736	-0.237005	0.463961	1.14645	-0.356535	0.145972	0.0965467	0.141627	0.364407	0.251347	0.223786	0.388302	0.584379	0.231211	0.733908	0.4107	8.49226	0.0005	2.66781	0.0726	1.53324	0.2216	0.847399	0.4442	1.7401	0.1447	2.22379	0.112	8.21732	0.001	0.271051	0.654	2.47718	0.013	1.95815	0.092	2.54484	0.034	0.00299843	0.67426	0.000789028	0.817431	0.792059	0.88	0.8
_____ASV32058	0.161131	-0.170609	0.199941	0.12202	-0.286794	0.0408304	0.258433	0.101871	0.199583	0.279636	0.125366	-0.181469	0.0612037	0.256714	0.143293	0.20826	-0.184923	-0.388665	0.0233922	0.0598539	0.644924	-0.163193	0.203742	0	0.277846	0.300876	0.478534	0.225471	0.227251	-0.179952	0.436094	0.0234808	-0.182986	-0.388665	0.443273	0.208713	0.351702	0.27787	0.205679	0	-0.388665	-0.388665	-0.0830524	0.223955	-0.0801469	-0.0301949	0.540807	-0.0755959	0.317467	0	0	0.305612	0.401064	0.308518	0.35847	0.651891	0.313069	0.455807	1.7671	0.2279	1.58464	0.2072	0.571995	0.5845	0.996413	0.3898	0.897501	0.4345	0.295969	0.8967	0.618058	0.584	1.81621	0.169	1.95085	0.17	0.729129	0.674	1.04532	0.394	1.57339	0.173	0.000457829	0.559109	0.0970656	0.91	0.859856	0.88	0.8
_____ASV32099	0.0785436	-0.0831638	0.194279	0.136759	-0.268644	-0.268644	0.548968	0	0	0.340532	-0.0951012	0.0818512	0.0144545	0.120016	0.206944	0.283098	-0.268644	-0.268644	-0.268644	-0.268644	0.772918	0.304658	0	0	0	0	0.542714	0.410534	-0.0955462	0.0808072	0.25037	-0.0946562	0.0828952	-0.268644	0.173098	0.235604	0.519014	0.173988	0.351539	0	-0.268644	-0.268644	-0.268644	-0.268644	-0.268644	-0.268644	0.251984	0.782841	0.621094	0	0	0	0	0	0	0.340832	0.562887	0.889737	0.445745	0.5812	5.01047	0.0033	0.18828	0.8422	0.410639	0.7153	0.460339	0.6683	0.186177	0.9607	0.186717	0.853	5.89388	0.001	0.453618	0.566	1.52547	0.125	0.352996	0.946	2.58188	0.025	0.000375915	0.726576	0.00357577	0.91	0.9	0.88	0.8
_____ASV32145	0.198414	-0.210085	0.229011	0	-0.210085	0.00264009	0.216579	0	0.146961	0.332476	0.0962927	-0.00622346	-0.0982574	0.306378	0.140984	0.111828	-0.210085	-0.210085	0.197638	-0.210085	0.607688	-0.210085	0	0	0.274888	0	0.62822	0	0.402671	0.197638	-0.00506752	-0.210085	-0.210085	-0.210085	0.612756	0.274888	0.205018	0	0	0	-0.210085	-0.210085	-0.210085	-0.210085	0.4015	-0.210085	0.709049	-0.210085	0.141374	0	0	0	0	0.400378	0	0.919134	0	0.351459	2.97072	0.0761	1.04388	0.3195	0.242485	0.9125	1.02238	0.459	0.241657	0.9123	1.27559	0.2662	0.21296	0.92	1.07135	0.351	3.00255	0.046	0.933483	0.521	0.770026	0.629	1.42919	0.173	0.000249134	0.3597	0.134783	0.91	0.88382	0.88	0.8
_____ASV32488	-0.011478	0.0121531	0.148473	0.191659	-0.364232	-0.0323988	0.412467	0	0.182682	0.298191	0.0575127	0.0638576	-0.132404	0.196646	0.252766	0.159977	-0.364232	-0.364232	0.0572423	-0.130189	0.272556	0.565097	0	0	0.284174	0.234043	0.332551	0.52139	0.0567734	-0.151993	0.0607858	0.058252	0.279708	-0.364232	0.283854	0.212239	0.286547	0.284845	0.462236	0	-0.364232	-0.364232	-0.364232	-0.0512028	-0.0424232	0.000547897	0.587973	0.598228	-0.000409921	0	0	0	0.313029	0.321809	0.36478	0.464639	0.676485	0.363822	0.00914838	0.8222	3.34104	0.0342	0.2165	0.8141	0.31293	0.7364	0.901376	0.438	0.283863	0.9064	0.275555	0.789	3.8552	0.019	0.00962436	0.819	1.1216	0.367	0.514529	0.794	1.63464	0.149	0.000417254	0.798906	0.0233245	0.91	0.9	0.88	0.8
_____ASV32600	0.0895622	-0.0948305	0.188154	0.14564	-0.30399	0.466165	-0.148959	0	0.311544	0.155031	0.28686	-0.00820232	-0.30399	0.275487	0.204556	0	-0.30399	-0.30399	0.876666	0.0183467	-0.30399	0.0201658	0	0	0.503435	0.322336	0	0.324156	0.285091	0.287585	-0.30399	0.288628	-0.30399	-0.30399	0.397159	0.39884	0	0.399545	0	0	-0.30399	-0.30399	-0.30399	1.02284	0.583372	-0.30399	0.141724	-0.30399	-0.30399	0	0	0	0.64743	0.580915	0	0.445714	0	0	0.70173	0.4335	4.52622	0.0142	2.32441	0.0785	2.56866	0.0786	0.845391	0.4396	1.2899	0.2682	2.06676	0.13	4.22419	0.014	0.591002	0.547	2.20981	0.035	1.24343	0.299	2.84777	0.021	0.000248003	0.688038	0.0115735	0.821149	0.621544	0.88	0.8
_____ASV32952	0.112183	-0.118782	0.199916	0.125635	-0.244417	0.126528	0.128516	0	0.256267	0.257641	-0.0660543	-0.0669107	0.145053	0.178363	0.177506	0.268761	-0.244417	-0.244417	0.110596	0.143908	0.470371	-0.244417	0	0	0.355012	0.388325	0.481911	0	0.112308	0.110596	0.113646	-0.244417	-0.244417	0.182741	0.356725	0.355012	0.358063	0	0	0.427158	-0.244417	-0.244417	-0.244417	-0.244417	0.288102	0.365809	0.290671	-0.244417	0.369405	0	0	0	0	0.532519	0.610226	0.535088	0	0.613822	0.908904	0.4417	1.03494	0.4019	0.332758	0.6095	0.988942	0.3593	0.352462	0.681	0.656377	0.6483	0.33098	0.646	1.09389	0.375	0.931855	0.441	0.676311	0.705	0.425678	0.816	1.02602	0.424	0.000165959	0.691355	0.161692	0.91	0.852868	0.88	0.8
_____ASV33495	-0.167834	0.177707	0.106508	0.216558	-0.357815	0.237587	0.135785	0	0.258515	0.245066	0.117731	0.020086	-0.150346	0.274367	0.176198	0.143171	-0.357815	-0.357815	0.0206035	0.474297	-0.166291	0.465323	0	0	0.255131	0.467513	0.191524	0.459817	-0.357815	0.0206035	-0.166291	0.593278	0.0195684	-0.131212	0	0.255131	0.191524	0.523143	0.254433	0.226603	-0.357815	-0.357815	-0.357815	0.503846	0.492306	-0.357815	0.207163	-0.0742332	0.29423	0	0	0	0.606689	0.41482	0	0.564979	0.283582	0.420908	2.16157	0.1398	2.55062	0.0792	0.331078	0.7544	0.623436	0.5376	1.697	0.1957	0.891438	0.4947	0.412666	0.672	2.50194	0.08	2.12171	0.136	1.13385	0.356	1.28024	0.283	1.7421	0.109	0.000456991	0.456157	0.0454366	0.91	0.893191	0.88	0.8
_____ASV33557	0.209485	-0.221808	0.206697	0.103053	0.331526	-0.173272	-0.172668	0.274648	0.151589	0.152193	0.0417582	0.111196	-0.166859	0.210978	0.240564	0.158001	0.695929	-0.0328781	-0.0343152	-0.324861	-0.0331582	-0.324861	0.45392	0.291983	0.290546	0	0.291702	0	0.408377	0.25527	-0.0351915	-0.324861	-0.0328781	-0.324861	0.402121	0.391125	0.289669	0	0.291983	0	0.337442	0.547491	0.109643	-0.324861	0.110958	-0.324861	0.112693	-0.324861	-0.324861	0.463567	0.571095	0.434504	0	0.435818	0	0.437554	0	0	3.12298	0.0996	2.00021	0.1544	0.592967	0.5932	0.335171	0.7245	0.357811	0.6981	0.403398	0.8194	0.468232	0.661	2.06924	0.128	3.36402	0.066	0.829688	0.596	1.0287	0.4	1.72007	0.139	0.000269749	0.397112	0.0767362	0.91	0.9	0.88	0.8
_____ASV34104	-0.146781	0.155415	0.0959731	0.223003	-0.284488	-0.0694355	0.366293	0	0.148569	0.322698	0.128937	0.0281651	-0.171384	0.24424	0.229591	0.113104	-0.284488	-0.284488	-0.0787247	-0.0593019	-0.0771309	0.850027	0	0	0.205763	0.225186	0.207357	0.618524	-0.284488	-0.0787247	-0.0771309	0.542362	0.135055	-0.284488	0	0.205763	0.207357	0.467314	0.419543	0	-0.284488	-0.284488	-0.284488	0.025143	0.0241569	-0.284488	0.646156	0.344826	0.0709813	0	0	0	0.309631	0.308645	0	0.654191	0.629315	0.355469	1.66521	0.178	2.72742	0.0495	0.453946	0.7088	1.66757	0.2086	1.50259	0.2461	0.186772	0.9615	0.524785	0.626	2.69592	0.068	1.61098	0.215	0.839768	0.593	1.14711	0.348	2.18851	0.053	0.00033356	0.506487	0.0313273	0.91	0.780228	0.88	0.8
_____ASV34353	0.0717658	-0.0759873	0.182195	0.154529	-0.297912	0.443661	-0.132796	0	0.308451	0.165116	0.0162827	0.174847	-0.208505	0.217286	0.260812	0.089407	-0.297912	-0.297912	0.49465	0.388038	0.0185601	-0.297912	0	0	0.433323	0.46015	0.316472	0	0.0167105	0.332586	-0.133999	0.015855	0.0171079	-0.297912	0.314623	0.425086	0.163913	0.313767	0.31502	0	-0.297912	-0.297912	-0.297912	0.644673	0.645657	-0.0169188	-0.297912	0.176796	-0.297912	0	0	0	0.617068	0.617712	0.280994	0	0.474709	0	0.351891	0.6287	3.23491	0.0434	0.752989	0.4709	0.154062	0.8533	0.137313	0.877	0.40545	0.8117	0.844434	0.412	3.82009	0.026	0.378291	0.609	1.34914	0.221	0.469277	0.818	1.60851	0.139	0.000228876	0.742704	0.0281716	0.91	0.9	0.88	0.8
_____ASV34883	-0.201569	0.213426	0	0.242515	-0.201569	-0.201569	0.411901	0	0	0.35338	0.0330205	0.151751	-0.201569	0.234589	0.259422	0	-0.201569	-0.201569	-0.201569	-0.201569	-0.201569	1.08114	0	0	0	0	0	0.698995	-0.201569	-0.201569	-0.201569	0.26761	0.50507	-0.201569	0	0	0	0.469178	0.508664	0	-0.201569	-0.201569	-0.201569	-0.201569	-0.201569	-0.201569	0.502199	0.85839	-0.201569	0	0	0	0	0	0	0.703768	0.745912	0	3.40839	0.0354	3.33952	0.02	0.697966	0.6995	3.54447	0.0116	0.730184	0.5794	0.703439	0.7275	0.730603	0.579	3.08122	0.037	3.10319	0.058	1.30847	0.202	1.17236	0.281	3.63306	0.001	0.000209192	0.251574	0.0152589	0.91	0.344393	0.88	0.8
_____ASV3528	0.25607	-0.271133	0.182931	0.13995	-0.318651	0.249137	0.0833683	0.160172	0.226316	0.22182	0.102217	0.0113801	-0.123924	0.239011	0.178727	0.204081	-0.290312	-0.34699	0.558487	-0.0883354	0.500036	-0.371178	0.174355	0.277018	0.36081	0.239913	0.343481	0.212515	0.667821	0.172293	-0.0719029	-0.463387	-0.149532	-0.18635	0.399836	0.255	0.262114	0.14442	0.252682	0.335022	-0.333769	-0.557618	-0.0645667	0.287191	0.452258	-0.0264914	0.353229	0.1395	-0.289194	0.235999	0.138286	0.400816	0.48422	0.33835	0.361944	0.481552	0.323886	0.325772	5.06516	0.0266	2.00763	0.1399	0.335894	0.7186	1.12272	0.3361	1.77466	0.1836	0.801818	0.5318	0.355145	0.686	0.977665	0.416	2.2172	0.142	0.492084	0.876	1.21091	0.349	1.74481	0.131	0.00390177	0.217197	0.071049	0.91	0.840702	0.88	0.8
_____ASV3652	-0.229539	0.243041	0.143559	0.186742	-0.41564	0.369806	0.0639047	0.127106	0.212131	0.243194	0.128179	0.195521	-0.353127	0.227749	0.21103	0.159343	-0.514183	-0.317096	0.114959	0.647822	-0.289393	0.44932	0.157367	0.202562	0.247101	0.344838	0.304009	0.364257	-0.231749	-0.177314	-0.279553	0.488108	0.568355	-0.441416	0.244737	0.267952	0.254076	0.36532	0.298597	0.184574	-0.467	-0.0911915	-0.688727	0.081948	0.766935	0.244926	0.76959	-0.0891815	-0.567637	0.248955	0.202535	0.173734	0.372121	0.388675	0.328116	0.448497	0.420618	0.206525	4.64164	0.0384	4.51366	0.0149	2.04735	0.1359	0.466153	0.6272	1.57263	0.213	1.97411	0.1097	1.98886	0.163	2.81256	0.062	2.38051	0.118	1.57911	0.141	2.46259	0.04	1.31904	0.279	0.00656551	0.261322	0.0120302	0.880003	0.9	0.88	0.8
_____ASV36605	-0.210086	0.222444	0	0.242037	-0.210086	0.429307	-0.210086	0	0.351975	0	0.198439	-0.210086	0.0127065	0.282522	0	0.222793	-0.210086	-0.210086	-0.210086	1.12683	-0.210086	-0.210086	0	0	0	0.690381	0	0	-0.210086	-0.210086	-0.210086	0.606963	-0.210086	0.280058	0	0	0	0.550857	0	0.490144	-0.210086	-0.210086	-0.210086	1.01549	-0.210086	0.49012	-0.210086	-0.210086	-0.210086	0	0	0	0.802331	0	0.700206	0	0	0	4.24745	0.0079	4.16162	0.0043	1.32323	0.1317	4.48392	0.0026	1.33916	0.2762	1.33752	0.2025	1.00406	0.469	3.37391	0.042	3.38431	0.065	1.66372	0.116	1.51993	0.205	4.04568	0.005	0.000124317	0.111548	0.00444098	0.880003	0.196807	0.88	0.8
_____ASV36626	-0.0526707	0.055769	0.157097	0.183301	-0.381257	0.395822	0.00201127	0	0.278986	0.210984	-0.013942	-0.381257	0.431126	0.20264	0	0.289614	-0.381257	-0.381257	0.113506	0.703803	0.109739	-0.11551	0	0	0.333574	0.454233	0.331029	0.265747	-0.135707	-0.381257	0.358952	0.107823	-0.381257	0.517735	0.24555	0	0.386569	0.329738	0	0.458111	-0.381257	-0.381257	-0.381257	0.352363	-0.381257	1.33358	-0.0129322	-0.381257	0.45711	0	0	0	0.480267	0	0.606812	0.368324	0	0.541169	0.252796	0.4921	4.38772	0.0151	4.94621	0.0091	1.2929	0.2858	0.125946	0.8805	1.8649	0.125	4.13576	0.015	3.83777	0.026	0.203243	0.586	2.28234	0.039	1.69668	0.145	2.01461	0.081	0.000377651	0.693556	0.0121649	0.485727	0.833319	0.88	0.8
_____ASV36748	0.112883	-0.119523	0.232406	0	-0.119523	-0.119523	0.244242	0	0	0.363765	0.229085	-0.119523	-0.119523	0.348608	0	0	-0.119523	-0.119523	-0.119523	-0.119523	0.577694	-0.119523	0	0	0	0	0.697217	0	0.577694	-0.119523	-0.119523	-0.119523	-0.119523	-0.119523	0.697217	0	0	0	0	0	-0.119523	-0.119523	-0.119523	-0.119523	-0.119523	-0.119523	0.926302	-0.119523	-0.119523	0	0	0	0	0	0	1.04583	0	0	0.93545	1	0.997957	0.6634	0.963191	0.6624	0.943272	0.715	0.947431	0.599	0.983168	0.4965	0.957143	0.518	1.0224	0.403	0.943673	0.528	0.964796	0.503	0.964156	0.525	0.964156	0.505	4.16961e-05	0.82	0.238925	0.91	0.9	0.88	0.8
_____ASV37728	-0.0846413	0.0896202	0.129097	0.205689	-0.314917	-0.314917	0.643527	0	0	0.329132	0.142987	0.145687	-0.314917	0.270391	0.214766	0	-0.314917	-0.314917	-0.314917	-0.314917	0.375911	0.935471	0	0	0	0	0.36078	0.57077	-0.0854382	0.146432	-0.314917	0.371412	0.144942	-0.314917	0.229479	0.311047	0	0.493549	0.310053	0	-0.314917	-0.314917	-0.314917	-0.314917	-0.314917	-0.314917	1.0588	1.0669	-0.314917	0	0	0	0	0	0	0.735491	0.522308	0	0.660351	0.3373	8.85777	0.0002	1.79023	0.1743	0.716002	0.5311	0.474258	0.6358	1.8583	0.1141	1.61951	0.218	8.66991	0.003	0.527352	0.467	5.89678	0.001	0.879063	0.52	3.85881	0.002	0.000333784	0.631038	0.000388455	0.903029	0.891864	0.88	0.8
_____ASV37911	0.059089	-0.0625649	0.180625	0.156935	-0.41346	-0.10718	0.538617	0	0.19484	0.276738	-0.124037	-0.0797184	0.222278	0.139865	0.197182	0.275754	-0.41346	-0.41346	0.173576	-0.41346	0.417151	0.671126	0	0	0.361304	0	0.384363	0.414292	-0.164522	-0.245874	0.587663	-0.0835514	0.0864376	-0.216184	0.178978	0.167586	0.461416	0.222429	0.359844	0.197276	-0.41346	-0.41346	-0.41346	-0.289887	-0.41346	0.451662	0.331238	0.587765	0.719453	0	0	0	0.123573	0	0.600602	0.363389	0.536453	0.590569	0.289648	0.5682	6.15025	0.0035	0.98134	0.3898	1.18289	0.3241	2.09707	0.1325	0.460125	0.7775	0.799694	0.464	6.38061	0.006	0.255992	0.614	2.08845	0.046	1.18248	0.319	3.08131	0.012	0.000606559	0.721923	0.0037539	0.91	0.835344	0.88	0.8
_____ASV37968	-0.0800281	0.0847356	0.17034	0.168789	-0.152533	0.0795068	0.0796577	0.146297	0.262328	0.206204	-0.153214	0.0574504	0.10447	0.145825	0.19654	0.275462	-0.364075	0.0590098	0.276116	-0.134976	-0.152125	0.332512	0	0.285248	0.461203	0.229099	0.21195	0.359764	-0.15401	-0.364075	0.278001	-0.152418	0.478976	-0.103768	0.210065	0	0.461905	0.211657	0.359485	0.260307	-0.364075	0.270552	-0.364075	-0.0489778	-0.0490642	0.373285	-0.04659	-0.0491369	0.371134	0	0.415468	0	0.315097	0.315011	0.737359	0.317485	0.314938	0.47462	0.449429	0.5231	0.414942	0.6824	0.452291	0.6919	1.3541	0.2596	2.14641	0.1219	0.660042	0.6407	0.434116	0.704	0.41769	0.671	0.471047	0.476	0.560034	0.835	1.20618	0.301	0.838383	0.553	0.000416987	0.703843	0.244041	0.91	0.817148	0.88	0.8
_____ASV38226	0.0889663	-0.0941996	0.187868	0.146079	-0.303987	-0.303987	0.62119	0	0	0.332025	0.138641	-0.15463	0.0174431	0.244188	0.149356	0.221808	-0.303987	-0.303987	-0.303987	-0.303987	0.874872	0.344446	0	0	0	0	0.502669	0.434989	0.285584	-0.303987	0.285301	-0.00830248	-0.0052742	-0.303987	0.39749	0	0.397299	0.295684	0.298713	0	-0.303987	-0.303987	-0.303987	-0.303987	-0.303987	-0.303987	1.0239	0.144082	0.706221	0	0	0	0	0	0	0.647943	0.448069	0.652089	0.691824	0.4432	7.7609	0.0013	0.617382	0.4545	0.63729	0.5321	1.34111	0.2726	0.613897	0.6043	0.513585	0.627	7.93836	0.002	0.583097	0.565	2.37498	0.03	0.785518	0.593	3.50515	0.005	0.000250298	0.692371	0.00169471	0.91	0.891864	0.88	0.8
_____ASV3966	0.0231257	-0.024486	0.153557	0.187035	-0.449568	-0.236794	0.705908	0.0421585	0.0613714	0.309634	-0.138832	0.132625	0.00677163	0.12289	0.263039	0.216152	-0.391035	-0.5081	-0.252898	-0.219225	0.71331	0.697832	0.0667141	0.0485678	0.0656757	0.109957	0.38793	0.51031	-0.0520368	-0.0528134	0.174227	-0.225628	0.318064	-0.194175	0.189067	0.212706	0.375466	0.161362	0.487689	0.157641	-0.488103	-0.451839	-0.40876	-0.284357	-0.155884	-0.274904	0.355962	1.0056	0.763341	0.0950442	0.0643072	0.0624495	0.127544	0.0891664	0.10567	0.261026	0.707363	0.596709	0.0451492	0.8352	10.0134	0.0002	0.510871	0.6413	0.0407087	0.9641	0.878838	0.4508	0.266149	0.9297	0.180992	0.876	7.14989	0.001	0.00889658	0.929	2.15727	0.046	0.291715	0.958	3.24608	0.004	0.00532915	0.80259	0.000388455	0.91	0.9	0.88	0.8
_____ASV40980	-0.00869002	0.0092012	0.165547	0.175259	-0.303985	0.00500835	0.312193	0	0.213476	0.286317	0.139156	-0.00700316	-0.144166	0.244473	0.205385	0.159818	-0.303985	-0.303985	-0.0103303	0.0217414	0.288245	0.338318	0	0	0.293654	0.325726	0.399283	0.430876	0.286518	-0.0086039	-0.303985	-0.00820693	-0.00540242	0.0476153	0.398124	0.295381	0	0.295778	0.298582	0.3516	-0.303985	-0.303985	-0.303985	0.136497	0.143889	-0.303985	0.584955	0.139086	0.198301	0	0	0	0.440482	0.447873	0	0.581949	0.443071	0.502286	0.00523742	0.8396	2.09003	0.1271	0.389002	0.849	0.00201098	0.9765	0.616331	0.5541	0.232895	0.953	0.454283	0.718	2.31501	0.112	0.00551643	0.8	0.772402	0.645	0.405487	0.855	0.888845	0.477	0.000250217	0.803124	0.0657314	0.91	0.9	0.88	0.8
_____ASV42062	-0.148476	0.15721	0.127153	0.204658	-0.192875	0.0993238	0.101938	0.138046	0.236855	0.238305	0.0793825	-0.0535674	-0.0281618	0.226356	0.19181	0.208949	-0.330921	-0.0548295	-0.0581734	0.271139	-0.0563342	0.274598	0	0.276092	0.272748	0.403897	0.274587	0.406249	0.216414	-0.330921	-0.330921	-0.0576488	0.223786	0.33515	0.369016	0	0	0.273273	0.373989	0.444108	-0.330921	0.0832163	-0.330921	0.488109	0.0870027	-0.330921	0.0809593	-0.330921	0.620608	0	0.414138	0	0.536182	0.417924	0	0.411881	0	0.614305	1.76065	0.134	0.765892	0.4864	0.116863	0.9401	0.00596143	0.968	1.71718	0.2007	1.80611	0.1262	0.115732	0.91	0.67292	0.573	1.64932	0.204	1.02343	0.401	0.990159	0.453	0.595416	0.726	0.000291909	0.44886	0.188667	0.91	0.9	0.88	0.8
_____ASV42330	0.112019	-0.118609	0.217338	0.0873098	-0.243993	-0.152064	0.406666	0	0.0919296	0.341351	-0.0673579	0.291019	-0.243993	0.122155	0.32222	0	-0.243993	-0.243993	-0.243993	-0.051777	0.824044	-0.0486567	0	0	0	0.192216	0.617861	0.195337	-0.0669207	0.646972	-0.243993	-0.067795	-0.0649348	-0.243993	0.177073	0.615697	0	0.176198	0.179059	0	-0.243993	-0.243993	-0.243993	0.0203042	-0.243993	-0.243993	0.0216156	1.36104	-0.243993	0	0	0	0.264298	0	0	0.265609	0.882088	0	1.17416	0.2962	3.60237	0.0155	2.17537	0.0913	2.38009	0.0868	1.27838	0.306	2.78315	0.0211	1.76381	0.157	3.05372	0.034	0.929095	0.39	2.60394	0.016	1.32941	0.222	2.25813	0.039	0.00033515	0.602907	0.012418	0.8259	0.628236	0.88	0.696185
_____ASV42391	-0.00568775	0.00602233	0.164578	0.176289	-0.170266	-0.170266	0.347935	0	0	0.358006	-0.170266	0.0794759	0.099044	0	0.249742	0.26931	-0.170266	-0.170266	-0.170266	-0.170266	0.323469	0.374626	0	0	0	0	0.493735	0.544892	-0.170266	-0.170266	0.323469	-0.170266	0.329218	-0.170266	0	0	0.493735	0	0.499484	0	-0.170266	-0.170266	-0.170266	-0.170266	-0.170266	-0.170266	-0.170266	0.57896	0.676137	0	0	0	0	0	0	0	0.749226	0.846404	0.00234049	0.7394	2.02519	0.1425	0.538263	0.5355	0.00600711	0.8628	1.32856	0.4521	0.534676	0.6471	0.524261	0.618	2.1421	0.118	0.00236308	0.577	0.926565	0.501	0.764689	0.642	0.821628	0.582	8.38422e-05	0.781637	0.0720612	0.91	0.9	0.88	0.8
_____ASV42823	-0.0746017	0.07899	0.148775	0.190456	-0.375288	-0.041348	0.432953	0	0.192216	0.290066	0.07249	0.0136521	-0.0939732	0.216396	0.214574	0.194131	-0.375288	-0.375288	0.0075419	-0.0946824	0.143941	0.748238	0	0	0.27488	0.280606	0.350064	0.470032	0.0075419	-0.115753	-0.115593	0.137438	0.143058	-0.0680288	0.27488	0.259534	0.259694	0.345683	0.34948	0.307259	-0.375288	-0.375288	-0.375288	0.198957	0.0105447	-0.375288	0.393801	0.4057	0.508844	0	0	0	0.40299	0.385833	0	0.503492	0.51128	0.570725	0.418266	0.5178	3.9512	0.0217	0.117499	0.896	0.845492	0.437	0.0444923	0.9518	0.305456	0.8801	0.158473	0.888	4.22696	0.016	0.408962	0.56	1.15157	0.319	0.157812	0.971	2.14077	0.075	0.000353487	0.702097	0.016302	0.91	0.876177	0.88	0.8
_____ASV4695	0.122101	-0.129284	0.185263	0.148217	-0.415537	0.0153875	0.418217	0.147737	0.186209	0.248452	0.20582	-0.157011	-0.0532459	0.258364	0.179734	0.165472	-0.272978	-0.558097	-0.184221	0.233142	0.823503	-0.0239133	0.212995	0.205454	0.240462	0.284649	0.396222	0.241026	0.520875	-0.331891	0.177319	-0.109236	0.0178684	-0.329924	0.46493	0.227376	0.162154	0.211987	0.278982	0.293934	-0.763454	-0.206844	-0.276314	0.233682	-0.28482	0.109003	1.14723	0.0206312	0.039441	0.171273	0.330729	0.223929	0.273439	0.35583	0.348601	0.541249	0.274293	0.312268	1.41349	0.2425	5.15925	0.0075	1.05715	0.3593	2.94688	0.0586	2.09332	0.1365	2.54121	0.0471	0.757083	0.491	1.03922	0.351	0.0263854	0.866	0.996116	0.43	1.82479	0.119	0.661772	0.656	0.00647347	0.569801	0.00691559	0.91	0.574495	0.88	0.8
_____ASV5471	-0.190146	0.201331	0.122032	0.205878	-0.825388	0.315494	0.545781	0.0385741	0.139729	0.254635	0.0167896	0.156205	-0.188721	0.222146	0.224014	0.165687	-0.826092	-0.824685	-0.0102332	0.670834	0.265888	0.851118	0.0550692	0.0564772	0.145206	0.200771	0.243755	0.457263	-0.22961	0.0456041	-0.386432	0.263189	0.266805	0.048533	0.241241	0.204666	0.182666	0.370314	0.407113	0.283755	-0.881162	-0.798558	-0.796446	0.341321	0.504725	0.0697145	0.59021	0.762446	0.247387	0	0.0826038	0.0847157	0.288232	0.228268	0.194831	0.475558	0.48543	0.375855	3.76172	0.0605	18.1364	0.0001	0.668089	0.5206	1.07746	0.3524	0.243495	0.7865	0.188984	0.9448	1.18062	0.339	12.178	0.001	4.68543	0.039	2.84259	0.012	1.63919	0.163	6.06971	0.001	0.00392458	0.323323	0.000233907	0.91	0.849737	0.88	0.8
_____ASV5852	-0.00823803	0.00872262	0.154573	0.186176	-0.45325	-0.100527	0.573483	0.0177812	0.117258	0.311636	0.169145	0.0126055	-0.198273	0.261428	0.208669	0.110909	-0.435468	-0.471031	-0.0109258	-0.198273	0.42168	0.739086	0.0355624	0	0.205041	0.104719	0.389056	0.509748	0.23885	-0.149971	-0.113594	0.0994388	0.175182	-0.299888	0.401924	0.167473	0.173471	0.351253	0.386309	0.13002	-0.471031	-0.417687	-0.471031	0.00556631	0.00914308	-0.347113	0.972898	0.446361	0.262291	0	0.0533435	0	0.231505	0.21954	0.123918	0.682224	0.569941	0.258334	0.00514517	0.9306	6.51502	0.0021	0.701266	0.5444	0.388278	0.6955	0.433538	0.6684	0.342621	0.8672	0.772532	0.469	7.01245	0.001	0.00495747	0.916	2.31075	0.026	0.501004	0.835	2.82895	0.018	0.00321016	0.82	0.00248648	0.91	0.9	0.88	0.8
_____ASV6192	0.0613166	-0.0649235	0.183077	0.153654	-0.60614	0.368708	0.263786	0.0472222	0.215047	0.246814	0.115621	0.154547	-0.294729	0.207754	0.228805	0.170761	-0.674422	-0.537857	0.355452	0.383169	0.502921	0.00291162	0	0.0920732	0.270489	0.353399	0.414689	0.246605	0.355735	0.017411	-0.189196	-0.124493	0.291684	-0.421369	0.36837	0.286333	0.297476	0.185242	0.365403	0.128953	-0.572332	-0.571665	-0.674422	0.661813	0.564818	-0.190397	0.257381	0.470488	0.034874	0.102091	0.102758	0	0.264446	0.493843	0.250878	0.481659	0.384644	0.458727	0.30841	0.5753	7.45442	0.0014	1.39566	0.2519	0.786983	0.468	0.959091	0.3988	0.411592	0.8028	2.02235	0.141	9.29628	0.001	0.275737	0.591	1.66751	0.122	0.911837	0.474	4.2856	0.002	0.00237289	0.724491	0.00180014	0.91	0.88382	0.88	0.8
_____ASV6407	0.0389039	-0.0411924	0.150349	0.189769	-0.407503	0.265567	0.159654	0.0985807	0.279436	0.188247	-0.0552656	0.489433	-0.473637	0.143579	0.281674	0.0814782	-0.512244	-0.302763	0.0817357	0.46611	0.54722	-0.263146	0.109684	0.163139	0.244589	0.528859	0.304382	0.132546	-0.0194754	0.507251	-0.371064	-0.0910558	0.471615	-0.596725	0.251388	0.318354	0.125297	0.150927	0.479979	0.0892557	-0.406809	-0.302082	-0.513618	0.0134439	1.22377	-0.541381	0.227569	0.546612	-0.360201	0.153929	0.224154	0.136593	0.247882	0.64079	0.125707	0.297166	0.392694	0.170682	0.143386	0.7171	3.93834	0.0185	6.68101	0.0015	3.15929	0.0426	0.0549915	0.9511	1.70595	0.1576	3.87969	0.018	2.74574	0.06	0.00458787	0.957	1.49589	0.198	1.86334	0.085	1.65378	0.15	0.00249579	0.775124	0.0143201	0.220496	0.528874	0.88	0.8
_____ASV7558	-0.173743	0.183964	0.157163	0.178227	-0.512084	0.00305527	0.531294	0.121152	0.17028	0.257075	0.0754103	0.303341	-0.413183	0.213747	0.228332	0.138802	-0.510859	-0.51331	-0.289401	0.322099	0.27903	0.806491	0.175826	0.174542	0.199117	0.25747	0.367463	0.357004	-0.0644559	0.0540703	-0.510845	0.215276	0.552612	-0.29599	0.259538	0.348375	0.175832	0.346613	0.292163	0.225292	-0.681612	-0.173766	-0.680875	0.155595	0.0756984	-0.254297	0.752248	1.00809	-0.266137	0.165913	0.254666	0.16665	0.218904	0.378139	0.279826	0.4761	0.441801	0.274104	2.74347	0.1036	7.95946	0.0008	3.30871	0.0456	0.711802	0.499	0.113311	0.8946	0.908229	0.4677	2.04269	0.133	3.23681	0.049	0.371155	0.534	1.61975	0.157	1.10693	0.364	1.22622	0.316	0.00183486	0.405267	0.00114744	0.756426	0.885046	0.88	0.8
_____ASV7703	0.0818583	-0.0866735	0.175446	0.16275	-0.62259	0.271438	0.378221	0.0890534	0.188223	0.253077	-0.139217	0.351131	-0.231179	0.182567	0.252124	0.15369	-0.50103	-0.74415	0.149619	0.404332	0.596986	0.139569	0.174577	0	0.223798	0.315406	0.39728	0.307093	-0.180544	0.555392	-0.129272	-0.09789	0.146871	-0.353467	0.185789	0.42439	0.220229	0.32335	0.279521	0.216959	-0.74415	-0.379469	-0.74415	0.0986993	0.46771	0.244544	0.2278	0.965153	-0.120649	0	0.255942	0	0.383515	0.303416	0.307931	0.319146	0.580485	0.274095	0.577906	0.4554	8.25256	0.0004	2.55386	0.0831	0.881162	0.4295	0.421148	0.66	0.526731	0.7225	1.0313	0.367	6.08146	0.003	0.187873	0.68	2.86553	0.011	0.68384	0.639	2.54822	0.03	0.00222983	0.693556	0.00065999	0.821149	0.873862	0.88	0.8
_____ASV8014	-0.217176	0.229951	0.143554	0.187722	-0.569451	0.0465763	0.547633	0.0993811	0.23293	0.205479	0.304655	-0.206433	-0.107151	0.213335	0.163019	0.235878	-0.750168	-0.388733	-0.174275	0.287505	0.272915	0.847325	0.0785799	0.170849	0.265213	0.392491	0.269014	0.30027	0.271	-0.38826	-0.534267	0.338309	-0.0246051	0.405388	0.307056	0.230633	0.12557	0.30957	0.227882	0.457135	-0.38303	-0.828748	-0.496574	0.589516	-0.27904	-0.201794	0.707477	0.488489	0.432547	0.236092	0	0.162133	0.43318	0.23268	0.494628	0.320782	0.287663	0.503382	4.32932	0.0409	9.28988	0.0004	2.05141	0.1415	0.0775366	0.9256	1.60624	0.2155	0.392346	0.8114	0.384368	0.701	5.77624	0.004	0.960351	0.318	1.42006	0.192	2.07974	0.1	1.82196	0.133	0.00274899	0.268852	0.00065999	0.880003	0.9	0.88	0.8
_____ASV8230	0.0307864	-0.0325973	0.189063	0.145923	0.334666	-0.205625	-0.143592	0.213828	0.185363	0.209651	-0.0484209	0.158134	-0.119687	0.166157	0.237391	0.21663	0.5397	0.129632	-0.401109	0.00763027	-0.0462317	-0.249803	0.335855	0.26601	0.23029	0.292741	0.366506	0.197059	0.0684819	0.0706185	-0.0467413	-0.165324	0.245649	-0.207221	0.271052	0.36817	0.362439	0.198741	0.314203	0.216043	0.0719322	0.330877	0.601189	-0.110818	-0.102502	-0.431832	-0.106377	0.246026	-0.631399	0.265863	0.349079	0.487999	0.364301	0.372395	0.199567	0.256188	0.529047	0	0.0712803	0.7805	2.10986	0.1295	0.546683	0.5943	1.04789	0.3587	0.296481	0.7414	0.906488	0.4678	0.478441	0.635	1.12807	0.358	0.0693012	0.778	0.897908	0.508	0.33811	0.905	0.601677	0.727	0.00131092	0.788236	0.0667343	0.91	0.852868	0.88	0.8
_____ASV8999	-0.131659	0.139403	0.113251	0.214357	-0.438382	0.416943	0.0404997	0	0.311473	0.149186	-0.032516	0.0730377	-0.0442055	0.260724	0.208297	0.125963	-0.438382	-0.438382	0.0719895	0.793255	-0.0285832	0.115863	0	0	0.235482	0.59379	0.231704	0.192008	-0.336472	0.0713092	-0.129813	0.27144	0.0747662	0.0585238	0.10191	0.280203	0.16115	0.507034	0.320819	0.203005	-0.438382	-0.438382	-0.438382	0.322171	0.480514	0.4526	0.0186629	0.176981	-0.0905232	0	0	0	0.760554	0.506335	0.230271	0.223021	0.329658	0.224545	1.22688	0.3105	4.19032	0.0117	0.0708433	0.947	0.805647	0.481	0.529381	0.6301	0.0633564	0.9957	0.0956227	0.936	4.80054	0.009	1.29016	0.297	0.948088	0.5	0.502664	0.826	2.62808	0.02	0.00104628	0.613097	0.00991745	0.91	0.88382	0.88	0.8
_____ASV9252	-0.0981466	0.10392	0.15541	0.18368	-0.484262	-0.351311	0.856629	0	0.132951	0.261915	0.0272443	0.0294735	-0.061874	0.219721	0.200498	0.20826	-0.484262	-0.484262	-0.484262	-0.206274	0.674085	1.05577	0	0	0	0.277989	0.386295	0.35901	-0.227145	-0.0986187	0.0313239	0.281634	0.157566	-0.173712	0.257117	0.201406	0.34761	0.352152	0.35293	0.207062	-0.484262	-0.484262	-0.484262	-0.102028	-0.484262	-0.484262	0.668024	1.05695	0.843244	0	0	0	0.382234	0	0	0.480989	0.412349	0.526152	0.96867	0.3121	17.2653	0.0001	0.0344579	0.9497	0.305834	0.7349	0.838245	0.4476	0.443834	0.7895	0.0597691	0.929	22.1617	0.001	0.710967	0.404	5.95587	0.001	0.441203	0.825	9.41501	0.001	0.000916203	0.614149	0.000233907	0.91	0.9	0.88	0.8
_____ASV9591	-0.0283797	0.0300491	0.180015	0.158281	-0.48472	0.572189	-0.0663941	0.0727471	0.279396	0.162178	0.0915738	-0.0177313	-0.0805555	0.251003	0.192831	0.16996	-0.411973	-0.557467	0.595384	0.546885	-0.26855	0.15414	0.145494	0	0.44297	0.351422	0.194788	0.257168	0.305972	-0.269344	-0.121768	-0.122825	0.233881	-0.0311007	0.451198	0.194254	0.227546	0.226998	0.325961	0.268041	-0.339226	-0.557467	-0.557467	1.17141	0.521043	-0.0541879	-0.557467	-0.0167697	0.438119	0.218241	0	0	0.565795	0.453165	0.324866	0	0.279433	0.352048	0.0750123	0.773	8.35872	0.0005	0.170107	0.8459	0.665287	0.5389	1.66783	0.191	3.03058	0.0244	0.171562	0.83	10.09	0.002	0.0588806	0.773	2.6074	0.015	0.585676	0.727	4.80754	0.002	0.000935499	0.786615	0.000789028	0.91	0.893281	0.88	0.714507
_____ASV9606	-0.0521857	0.0552554	0.162709	0.177727	-0.525184	0.63384	-0.0858216	0.0646896	0.241718	0.204187	0.0557397	0.0221348	-0.084954	0.227265	0.180127	0.21987	-0.589874	-0.460495	0.442487	0.842589	-0.00917046	-0.169441	0	0.129379	0.290845	0.398629	0.345576	0.217112	0.18109	-0.140643	-0.197003	-0.0696104	0.184913	0.0495052	0.35555	0.200203	0.280442	0.294476	0.301302	0.359342	-0.589874	-0.395805	-0.589874	0.766648	0.764029	0.333272	-0.00955519	-0.30182	0.0738716	0	0.194069	0	0.459455	0.350376	0.486947	0.40702	0.202039	0.461233	0.221648	0.6343	8.83561	0.0005	0.0808162	0.9253	0.495239	0.6091	0.688428	0.5076	0.391102	0.815	0.119423	0.894	7.24737	0.001	0.199506	0.643	1.53	0.173	0.301833	0.911	3.00295	0.026	0.00110823	0.74476	0.000789028	0.91	0.9	0.88	0.8
_____ASV9683	-0.119476	0.126504	0.146323	0.191077	-0.644004	0.415538	0.256466	0.0705725	0.215699	0.232151	-0.0584652	0.126984	-0.0747476	0.20286	0.240692	0.172285	-0.580146	-0.707861	0.0917521	0.768759	0.129967	0.394464	0.114782	0.0831338	0.178402	0.389761	0.361062	0.296353	0.00592244	-0.124395	-0.239954	-0.122853	0.378363	0.1235	0.325568	0.224883	0.212262	0.255623	0.424502	0.279789	-0.723568	-0.541889	-0.666554	-0.0411016	0.839438	0.452956	0.589275	0.0834028	0.0738987	0.0674268	0.163079	0.124442	0.163671	0.534021	0.265319	0.501132	0.350114	0.344466	1.42083	0.2358	10.482	0.0001	0.322816	0.7198	1.26356	0.2979	0.976906	0.3904	1.38949	0.2504	0.322811	0.747	5.91496	0.004	0.547911	0.475	1.83849	0.069	0.528026	0.769	2.58966	0.041	0.00229332	0.566377	0.000233907	0.91	0.834672	0.88	0.8
____g:Micropepsis	-0.185087	0.195974	0.0585553	0.235338	-0.243642	-0.0596962	0.313931	0	0.12708	0.335793	-0.066929	0.114177	-0.0515433	0.122211	0.279843	0.192099	-0.243642	-0.243642	-0.067976	-0.0506636	-0.243642	0.922193	0	0	0.175666	0.192978	0	0.669156	-0.067976	-0.243642	-0.243642	-0.0658821	0.471996	0.178975	0.175666	0	0	0.17776	0.55155	0.422617	-0.243642	-0.243642	-0.243642	0.019857	0.0217032	-0.243642	0.0229978	0.56447	0.360097	0	0	0	0.263499	0.265345	0	0.26664	0.808112	0.603739	2.4735	0.1139	1.88615	0.1248	0.207318	0.8964	2.50974	0.0672	0.765707	0.5221	0.293498	0.9252	0.234099	0.869	1.93797	0.114	2.59785	0.093	0.635463	0.835	0.898522	0.511	2.5802	0.025	0.000333695	0.423474	0.0647554	0.91	0.593529	0.88	0.8
_____ASV33405	-0.185087	0.195974	0.0585553	0.235338	-0.243642	-0.0596962	0.313931	0	0.12708	0.335793	-0.066929	0.114177	-0.0515433	0.122211	0.279843	0.192099	-0.243642	-0.243642	-0.067976	-0.0506636	-0.243642	0.922193	0	0	0.175666	0.192978	0	0.669156	-0.067976	-0.243642	-0.243642	-0.0658821	0.471996	0.178975	0.175666	0	0	0.17776	0.55155	0.422617	-0.243642	-0.243642	-0.243642	0.019857	0.0217032	-0.243642	0.0229978	0.56447	0.360097	0	0	0	0.263499	0.265345	0	0.26664	0.808112	0.603739	2.4735	0.1122	1.88615	0.1174	0.207318	0.9002	2.50974	0.0666	0.765707	0.5223	0.293498	0.9267	0.234099	0.88	1.93797	0.14	2.59785	0.119	0.635463	0.825	0.898522	0.469	2.5802	0.018	0.000333695	0.421331	0.0616856	0.91	0.591967	0.88	0.8
__o:Paracaedibacterales	0.364374	-0.385808	0.166884	0.146462	-0.4085	-0.109369	0.535629	0.135028	0.17183	0.255829	-0.11764	-0.0769863	0.21232	0.154923	0.201499	0.262658	-0.187848	-0.629152	0.263303	-0.51592	1.01767	0.00976989	0.200063	0.165432	0.216727	0.218573	0.333761	0.338209	0.127725	0.226648	0.738751	-0.363005	-0.38062	-0.419397	0.186697	0.347926	0.300629	0.233595	0.178815	0.374566	-0.490896	-0.604461	-0.130142	-0.0349145	-0.483503	0.233124	0.172891	0.857006	0.582901	0.134044	0.100534	0.366226	0.296952	0.226864	0.349642	0.312242	0.388161	0.642265	12.5614	0.0011	6.74352	0.0025	0.849581	0.4365	0.57072	0.5699	0.841019	0.4354	1.07396	0.3771	2.85329	0.06	3.43053	0.037	0.424116	0.522	2.89954	0.01	0.599154	0.724	1.62028	0.166	0.00928977	0.0340926	0.00286162	0.91	0.898142	0.88	0.8
___f:Paracaedibacteraceae	0.364374	-0.385808	0.166884	0.146462	-0.4085	-0.109369	0.535629	0.135028	0.17183	0.255829	-0.11764	-0.0769863	0.21232	0.154923	0.201499	0.262658	-0.187848	-0.629152	0.263303	-0.51592	1.01767	0.00976989	0.200063	0.165432	0.216727	0.218573	0.333761	0.338209	0.127725	0.226648	0.738751	-0.363005	-0.38062	-0.419397	0.186697	0.347926	0.300629	0.233595	0.178815	0.374566	-0.490896	-0.604461	-0.130142	-0.0349145	-0.483503	0.233124	0.172891	0.857006	0.582901	0.134044	0.100534	0.366226	0.296952	0.226864	0.349642	0.312242	0.388161	0.642265	12.5614	0.0013	6.74352	0.0016	0.849581	0.4363	0.57072	0.5664	0.841019	0.4434	1.07396	0.381	2.85329	0.045	3.43053	0.032	0.424116	0.503	2.89954	0.004	0.599154	0.72	1.62028	0.166	0.00928977	0.0376681	0.00200051	0.91	0.897348	0.88	0.8
_____ASV28701	-0.0158632	0.0167964	0.166796	0.173891	-0.204156	-0.0404278	0.25346	0.182751	0.170897	0.256423	-0.134858	0.0762746	0.0639086	0.188835	0.17322	0.263541	-0.343925	-0.0643867	-0.0625755	-0.0162667	0.358911	0.138423	0.190053	0.316215	0.240169	0.254984	0.38602	0.348012	-0.202415	-0.0647434	0.219569	-0.0673002	0.217293	-0.122883	0.221112	0.23924	0.388609	0.315275	0.254213	0.357673	0.00785679	0.00546838	-0.625793	-0.206641	0.00262894	0.100322	-0.205789	0.220727	0.815726	0.442977	0.308032	0	0.2744	0.30664	0.342312	0.274963	0.319969	0.679545	0.0166317	0.9982	1.12495	0.3483	0.312015	0.762	0.319335	0.7284	0.521579	0.6013	1.21116	0.3221	0.326479	0.75	1.26749	0.291	0.0183858	0.964	1.25347	0.279	0.413514	0.839	0.637939	0.675	0.00108116	0.82	0.144091	0.91	0.9	0.88	0.8
_____ASV37552	-0.0726615	0.0769357	0.13742	0.199854	-0.00395148	0.00261102	0.00151226	0.20613	0.212693	0.211594	-0.00625117	-0.210082	0.235999	0.20383	0	0.307837	0.202179	-0.210082	-0.210082	0.234639	-0.210082	0.232342	0.41226	0	0	0.444721	0	0.442424	-0.210082	-0.210082	0.202179	0.197579	-0.210082	0.276584	0	0	0.41226	0.407661	0	0.486666	-0.210082	-0.210082	0.408309	0.40141	-0.210082	-0.210082	-0.210082	-0.210082	0.485155	0	0	0.61839	0.611491	0	0	0	0	0.695237	0.390618	0.54	0.00068295	0.8576	1.18033	0.219	1.51466	0.1869	0.266986	0.9173	0.994981	0.3837	1.14762	0.304	0.000283607	0.948	0.387847	0.473	0.772136	0.634	0.64554	0.652	0.63858	0.673	0.000124931	0.709983	0.289069	0.91	0.759379	0.88	0.8
____g:Candidatus_Paracaedibacter	0.426453	-0.451538	0.167036	0.134726	-0.409668	-0.1139	0.541379	0.155376	0.170765	0.242887	-0.0967886	-0.08883	0.202493	0.163013	0.220852	0.237643	-0.139426	-0.67991	0.336844	-0.60562	1.08194	-0.0483231	0.229251	0.187408	0.209073	0.187997	0.318056	0.28867	0.220379	0.295653	0.763325	-0.413957	-0.473314	-0.470506	0.210032	0.372513	0.260223	0.22073	0.195773	0.313561	-0.54199	-0.670785	-0.0162299	-0.0211551	-0.53214	0.258096	0.272779	0.936434	0.39686	0.120144	0.167826	0.401263	0.294745	0.22715	0.329648	0.334642	0.417616	0.53098	19.751	0.0004	7.83951	0.0007	0.834132	0.4438	0.73774	0.4885	0.749177	0.4792	1.91303	0.1208	1.15057	0.353	1.94554	0.158	1.66748	0.22	2.18288	0.044	0.564572	0.743	1.53446	0.19	0.00808367	0.0171178	0.00103025	0.91	0.88382	0.88	0.8
_____ASV12633	0.411218	-0.435407	0.201799	0.0677879	-0.402286	-0.0757012	0.495478	0.0893819	0.199002	0.262585	-0.202826	-0.101144	0.331603	0.127249	0.224624	0.248625	-0.434997	-0.369575	0.436733	-0.63472	1.23192	-0.307912	0.104306	0.149448	0.319207	0	0.386726	0.118315	0.0959911	0.298637	0.839025	-0.501643	-0.500924	-0.277303	0.208395	0.416895	0.380348	0.0897203	0.0902077	0.172078	-0.534714	-0.535094	-0.13705	-0.338296	-0.435993	0.636169	0.264531	0.667656	0.562641	0.100006	0.0996262	0.209161	0.144642	0.130098	0.551656	0.281294	0.585787	0.501107	23.3819	0.0001	8.68858	0.0004	3.14881	0.0472	7.22176	0.0018	0.740512	0.4881	1.31866	0.2784	0.968206	0.399	2.54968	0.087	11.0057	0.001	2.48539	0.014	2.737	0.019	3.53617	0.008	0.00231697	0.0073041	0.00065999	0.762848	0.1678	0.88	0.8
_____ASV20789	0.309656	-0.327871	0.190957	0.119221	-0.0468386	-0.0617898	0.110665	0.185555	0.194623	0.245134	-0.134404	0.0812081	0.0580321	0.213395	0.20202	0.211516	0.25377	-0.347447	0.0789927	-0.215371	0.596206	-0.419016	0.305981	0.184196	0.291196	0.2607	0.396315	0.184833	0.249899	0.425574	0.253494	-0.518708	-0.263158	-0.176523	0.395382	0.310396	0.305885	0.0851413	0.229698	0.284997	-0.215605	0.425295	-0.350205	-0.0957341	-0.348758	0.304968	-0.0918728	0.167087	0.277654	0.273277	0.388988	0.253644	0.332646	0.255091	0.428624	0.511976	0.376203	0.415551	7.36446	0.0094	0.204156	0.8229	0.314902	0.7313	0.777712	0.4632	0.186211	0.8276	1.07355	0.3747	0.326455	0.736	0.206214	0.785	7.80813	0.009	0.735986	0.673	2.14094	0.059	2.67451	0.029	0.000857045	0.122184	0.28196	0.91	0.88382	0.88	0.8
_____ASV26340	0.0944643	-0.100021	0.19386	0.136761	-0.13826	0.381053	-0.236782	0.0985226	0.340175	0	-0.0430372	-0.236782	0.305258	0.193745	0	0.311537	-0.039737	-0.236782	0.559912	0.185934	-0.236782	-0.236782	0.197045	0	0.537217	0.422716	0	0	-0.236782	-0.236782	0.756957	0.150708	-0.236782	-0.236782	0	0	0.546705	0.38749	0	0	-0.236782	-0.236782	0.0587857	0.344453	-0.236782	1.12898	-0.236782	-0.236782	-0.236782	0	0	0.295568	0.581235	0	0.88176	0	0	0	0.794801	0.3599	3.0406	0.0392	2.05244	0.1133	0.244383	0.7817	3.37018	0.0272	1.10893	0.3558	1.7578	0.137	2.66687	0.056	0.658112	0.49	1.69257	0.1	2.10064	0.071	1.2466	0.246	0.000147302	0.646645	0.0259672	0.860596	0.9	0.856033	0.8
_____ASV26969	0.261105	-0.276464	0.191287	0.126106	-0.294737	-0.198681	0.506233	0.147834	0.167121	0.2589	-0.0580457	0.0629185	-0.0053158	0.179941	0.218454	0.230789	-0.135482	-0.453993	0.0216245	-0.439014	0.897173	0.0797526	0.248757	0.157803	0.270109	0.172782	0.397672	0.289312	0.178944	0.26209	0.342281	-0.295035	-0.136253	-0.422432	0.282104	0.361484	0.371225	0.21356	0.24836	0.189364	-0.373294	-0.611796	0.100878	-0.138442	-0.138832	-0.335923	0.337599	0.939384	0.203927	0.238502	0	0.347768	0.309886	0.309627	0.275873	0.358842	0.440393	0.566456	5.59888	0.0214	4.83382	0.0106	0.100163	0.9008	0.428425	0.6574	0.210051	0.8133	1.36522	0.254	0.0859091	0.92	7.81582	0.003	5.37331	0.03	1.12823	0.337	1.14517	0.331	1.93408	0.107	0.000936437	0.191817	0.00915043	0.91	0.9	0.88	0.8
_____ASV30205	-0.109846	0.116307	0.125712	0.207251	-0.379129	0.0620439	0.333569	0.0714571	0.185185	0.290602	0.0393767	-0.0889189	0.054046	0.178427	0.214043	0.236522	-0.281386	-0.476872	-0.0907088	0.228683	0.0425577	0.651035	0.140057	0	0.201669	0.321906	0.292825	0.515999	-0.0908862	-0.217817	-0.0208335	0.16964	0.0399796	0.143901	0.201576	0.174655	0.279111	0.299023	0.397571	0.413849	-0.476872	-0.282136	-0.378379	0.297	-0.0897656	-0.0329805	0.298002	0.105145	0.635273	0	0.194736	0.0984924	0.292503	0.253421	0.443891	0.413697	0.582016	0.558761	0.848122	0.3628	2.93495	0.0602	0.176171	0.8536	0.943097	0.4019	0.00193169	0.9979	0.395142	0.8234	0.141994	0.89	3.24731	0.04	0.892921	0.354	1.0857	0.377	0.235249	0.949	1.9291	0.095	0.000890256	0.648817	0.0366183	0.91	0.863433	0.88	0.8
_____ASV33389	0.130416	-0.138088	0.203747	0.117283	0.349783	-0.306521	-0.0584695	0.297832	0	0.171367	-0.0674509	-0.00780932	0.0821021	0.165336	0.172053	0.284183	0.766523	-0.0669567	-0.306521	-0.306521	-0.0687518	-0.0472524	0.531014	0.239565	0	0	0.23777	0.259269	-0.0660437	0.051338	0.405955	-0.0688582	-0.0669567	-0.306521	0.240478	0.256446	0.51155	0.237663	0.239565	0	0.0541953	0.23296	0.762193	-0.306521	-0.306521	-0.306521	0.0499735	0.050133	-0.306521	0.360717	0.378265	0.749959	0	0	0	0.356495	0.356654	0	1.34974	0.2719	2.82473	0.0523	0.0895203	0.9226	1.52532	0.2423	0.894682	0.4433	0.741133	0.6026	0.126196	0.883	2.71676	0.058	1.26548	0.245	0.994901	0.437	0.604527	0.754	2.00556	0.068	0.000310212	0.584113	0.0327486	0.91	0.805866	0.88	0.8
_____ASV34592	-0.00825535	0.00874096	0.166161	0.174606	-0.237319	-0.232784	0.480421	0.0974249	0.101961	0.316208	-0.0407919	0.152938	-0.122341	0.214985	0.243136	0.146572	-0.334744	-0.139895	-0.13932	-0.334744	0.449298	0.514374	0	0.19485	0.195425	0	0.441668	0.475012	0.25316	0.0568178	-0.334744	-0.334744	0.249058	0.132543	0.421387	0.263992	0	0	0.419329	0.311525	-0.334744	-0.334744	-0.0424697	-0.334744	-0.0416073	-0.334744	0.547113	0.835165	-0.00121884	0	0	0.292275	0	0.293137	0	0.617671	0.625222	0.333526	0.00568681	0.9516	4.4536	0.0117	0.489185	0.6128	0.271631	0.7663	2.00529	0.1392	0.70906	0.6167	0.457977	0.656	4.33547	0.019	0.00497834	0.967	1.52128	0.158	0.875456	0.506	1.76892	0.104	0.000414954	0.82	0.00991745	0.91	0.9	0.88	0.8
_____ASV35734	0.18398	-0.194803	0.181691	0.148961	-0.00831572	0.15639	-0.147713	0.210074	0.185557	0.227338	-0.0118043	0.0520507	-0.0439052	0.20923	0.23227	0.179852	0.298407	-0.315039	0.2722	0.0300529	-0.018666	-0.288492	0.358789	0.196758	0.265093	0.266449	0.332379	0.318387	0.290893	0.127676	0.133372	-0.314502	-0.0235743	-0.256638	0.357144	0.340944	0.264113	0.19712	0.329126	0.233494	0.0843421	-0.38467	0.27538	0.265755	0.0489681	0.15417	-0.38551	0.491854	-0.606878	0.49137	0.222209	0.333507	0.329835	0.320022	0.358791	0.221368	0.57019	0	2.35609	0.1303	0.499532	0.5994	0.0697028	0.9211	0.231197	0.7983	0.290541	0.7536	1.70014	0.1713	0.0538688	0.951	0.525688	0.587	2.56572	0.112	1.30812	0.268	0.638163	0.653	0.938036	0.454	0.0010048	0.443452	0.222962	0.91	0.9	0.88	0.8
_____ASV35833	0.0900158	-0.0953109	0.188374	0.145303	-0.00777938	0.158137	-0.15002	0.204854	0.254391	0.153967	0.140657	-0.156386	0.0171583	0.245305	0.147601	0.221612	0.288428	-0.303986	0.285606	0.0190801	-0.303986	0.0179441	0.399423	0	0.397504	0.323066	0	0.32193	0.289157	-0.0087852	-0.010324	-0.0078421	-0.303986	0.0501371	0.39991	0.295201	0.293662	0.296144	0	0.354123	0.144141	-0.303986	0.136507	0.581817	0.138815	-0.303986	-0.303986	-0.303986	0.201904	0.448127	0	0.440493	0.579898	0.442802	0	0	0	0.505891	0.56212	0.573	0.511521	0.6679	0.497526	0.6376	1.17717	0.3554	0.251528	0.7512	1.0258	0.4415	0.526804	0.608	0.539831	0.574	0.597057	0.538	0.769834	0.649	0.409753	0.86	0.830148	0.533	0.000248435	0.723588	0.239988	0.91	0.851962	0.88	0.8
_____ASV35875	-0.0932884	0.098776	0.149089	0.189634	0.191057	-0.0384268	-0.160937	0.24255	0.201864	0.168701	0.308787	-0.288034	-0.0226401	0.258045	0.117096	0.210052	0.0617668	0.320347	0.0634982	-0.149618	-0.40513	0.105456	0.314782	0.37933	0.31595	0.255512	0	0.342512	0.0634982	-0.40513	0.0617668	0.554076	-0.170938	-0.123928	0.31595	0	0.314782	0.409501	0.234193	0.281202	0.331796	-0.0538413	0.295215	0.649142	-0.40513	-0.40513	-0.0545764	-0.40513	-0.00341313	0.483055	0.351289	0.458484	0.514434	0	0	0.350554	0	0.401717	0.706209	0.32	0.803774	0.4461	2.34903	0.1029	0.849757	0.4321	0.778828	0.4789	0.878193	0.4957	2.22135	0.094	0.747357	0.473	0.641676	0.344	1.11043	0.332	1.27534	0.265	0.717768	0.627	0.000416956	0.619189	0.175887	0.846682	0.875196	0.88	0.8
_____ASV37497	0.0872748	-0.0924086	0.1895	0.143761	-0.0451979	-0.126792	0.173955	0.181909	0.16988	0.263063	0.0521086	0.0512723	-0.112779	0.198137	0.242342	0.177174	-0.0433444	-0.0470514	-0.0381903	-0.223448	0.343359	-0.0108498	0.264297	0.261775	0.267821	0.21187	0.438467	0.284745	-0.236706	0.342527	0.156003	0.340923	-0.239982	-0.435318	0.198612	0.438198	0.308899	0.330995	0.195336	0	0.151997	-0.142314	-0.145276	-0.143997	-0.144001	-0.0874617	0.148326	0.440132	-0.100957	0.384542	0.293004	0.290042	0.291322	0.291317	0.347856	0.382089	0.613016	0.334361	0.548666	0.4762	0.537717	0.5928	0.213971	0.8048	0.186218	0.8452	2.60701	0.0828	0.298736	0.8816	0.199305	0.81	0.550115	0.581	0.560953	0.491	0.310292	0.953	1.29808	0.261	0.388363	0.842	0.000540312	0.693556	0.220887	0.91	0.9	0.88	0.8
__o:Parvibaculales	0.203079	-0.215025	0.166888	0.165818	-0.274974	0.0727434	0.214186	0.183298	0.207636	0.225136	-0.103508	0.140035	-0.0398484	0.19007	0.222359	0.213213	0.0434215	-0.59337	0.668522	-0.577196	-0.102706	0.559887	0.320606	0.138858	0.278866	0.155032	0.234075	0.380134	0.173236	0.316106	0.119896	-0.380251	-0.0360347	-0.231542	0.315596	0.233864	0.331199	0.193776	0.382669	0.254937	-0.625551	-0.521854	0.322482	0.31431	0.103765	-0.238785	0.000717736	0.838196	-0.255004	0.106677	0.210374	0.445295	0.439327	0.315977	0.318537	0.293758	0.459205	0.308047	4.23871	0.0457	1.99267	0.1455	0.536918	0.5935	7.56404	0.0016	0.135484	0.8714	3.40561	0.0147	0.374438	0.662	1.88239	0.144	4.34939	0.034	2.6761	0.013	0.572759	0.721	2.101	0.08	0.00126905	0.282126	0.0732298	0.91	0.160597	0.88	0.639138
___f:Parvibaculaceae	0.203079	-0.215025	0.166888	0.165818	-0.274974	0.0727434	0.214186	0.183298	0.207636	0.225136	-0.103508	0.140035	-0.0398484	0.19007	0.222359	0.213213	0.0434215	-0.59337	0.668522	-0.577196	-0.102706	0.559887	0.320606	0.138858	0.278866	0.155032	0.234075	0.380134	0.173236	0.316106	0.119896	-0.380251	-0.0360347	-0.231542	0.315596	0.233864	0.331199	0.193776	0.382669	0.254937	-0.625551	-0.521854	0.322482	0.31431	0.103765	-0.238785	0.000717736	0.838196	-0.255004	0.106677	0.210374	0.445295	0.439327	0.315977	0.318537	0.293758	0.459205	0.308047	4.23871	0.0441	1.99267	0.1501	0.536918	0.5889	7.56404	0.0014	0.135484	0.8777	3.40561	0.0142	0.374438	0.696	1.88239	0.164	4.34939	0.038	2.6761	0.013	0.572759	0.721	2.101	0.093	0.00126905	0.277117	0.0750263	0.91	0.152651	0.88	0.630875
____g:Parvibaculum	0.203079	-0.215025	0.166888	0.165818	-0.274974	0.0727434	0.214186	0.183298	0.207636	0.225136	-0.103508	0.140035	-0.0398484	0.19007	0.222359	0.213213	0.0434215	-0.59337	0.668522	-0.577196	-0.102706	0.559887	0.320606	0.138858	0.278866	0.155032	0.234075	0.380134	0.173236	0.316106	0.119896	-0.380251	-0.0360347	-0.231542	0.315596	0.233864	0.331199	0.193776	0.382669	0.254937	-0.625551	-0.521854	0.322482	0.31431	0.103765	-0.238785	0.000717736	0.838196	-0.255004	0.106677	0.210374	0.445295	0.439327	0.315977	0.318537	0.293758	0.459205	0.308047	4.23871	0.0468	1.99267	0.1486	0.536918	0.6004	7.56404	0.0009	0.135484	0.8738	3.40561	0.0158	0.374438	0.687	1.88239	0.171	4.34939	0.033	2.6761	0.021	0.572759	0.724	2.101	0.065	0.00126905	0.285693	0.0744375	0.91	0.123032	0.88	0.651312
_____ASV31052	0.180691	-0.19132	0.200709	0.118751	-0.0389445	-0.0724905	0.113128	0.21223	0.2165	0.198652	-0.130613	0.0903577	0.0439145	0.196202	0.191695	0.240933	0.362526	-0.440415	0.264773	-0.440415	-0.0852248	0.329513	0.398812	0	0.397562	0	0.23947	0.322085	0.17919	0.268446	0.0944388	-0.440415	-0.0877306	-0.0167147	0.378854	0.302263	0.385044	0	0.23778	0.282467	-0.305111	-0.173588	0.361866	0.0877997	0.0891531	-0.440415	-0.174527	0.355508	0.164871	0.135304	0.266827	0.56464	0.528214	0.346684	0	0.265888	0.388377	0.39071	2.55954	0.114	0.231399	0.803	0.328869	0.7259	2.81386	0.0677	0.432307	0.6595	1.07514	0.3842	0.317496	0.731	0.220708	0.799	2.4715	0.112	0.590752	0.818	0.741822	0.646	1.71702	0.123	0.000601807	0.423516	0.276666	0.91	0.594791	0.88	0.8
_____ASV42329	0.0803871	-0.0851158	0.163927	0.175764	-0.323938	0.172263	0.165759	0.129072	0.220134	0.249311	-0.000701692	0.0912324	-0.0987608	0.18924	0.240862	0.190655	-0.321464	-0.326412	0.60972	-0.304963	-0.0470943	0.397963	0.189094	0.184146	0.337874	0.205595	0.254877	0.444553	0.0423807	0.138523	0.0602572	-0.0437841	0.0439414	-0.289582	0.288764	0.289438	0.298115	0.256976	0.398027	0.220976	-0.510558	-0.510558	0.0493023	0.325021	0.0443915	0.143821	0.183432	0.739864	-0.510558	0	0	0.366558	0.40776	0.363301	0.422428	0.359999	0.572466	0	0.493076	0.4565	1.9451	0.1573	0.196812	0.8173	2.84611	0.0653	0.107096	0.9072	1.88031	0.1222	0.202387	0.817	1.97036	0.153	0.475313	0.51	1.82622	0.085	0.222735	0.942	2.83152	0.015	0.000667246	0.693556	0.0779042	0.91	0.58928	0.88	0.8
__o:Reyranellales	0.315215	-0.333757	0.182735	0.132039	-0.603159	0.0951564	0.534227	0.114399	0.17945	0.243403	0.12998	0.199959	-0.359933	0.207663	0.248525	0.122088	-0.34882	-0.857498	0.219396	-0.0403782	1.07507	-0.0557831	0.147535	0.145601	0.264546	0.246229	0.365491	0.213318	0.490326	0.846712	-0.391392	-0.230367	-0.446795	-0.322181	0.250399	0.380782	0.192849	0.306639	0.19298	0.147234	-0.61397	-0.565331	-0.630175	0.540226	0.0788652	-0.394876	0.463683	1.08634	-0.0161417	0.179343	0.241122	0.195889	0.36964	0.234814	0.233373	0.370489	0.545477	0.15659	13.9668	0.0004	14.3224	0.0001	4.02739	0.0219	2.24345	0.117	5.46878	0.0065	1.95145	0.1125	2.2161	0.111	1.62663	0.18	1.27772	0.26	1.59064	0.147	1.49963	0.184	1.96136	0.093	0.255767	0.0171178	0.000233907	0.638277	0.677485	0.59399	0.8
___f:Reyranellaceae	0.315215	-0.333757	0.182735	0.132039	-0.603159	0.0951564	0.534227	0.114399	0.17945	0.243403	0.12998	0.199959	-0.359933	0.207663	0.248525	0.122088	-0.34882	-0.857498	0.219396	-0.0403782	1.07507	-0.0557831	0.147535	0.145601	0.264546	0.246229	0.365491	0.213318	0.490326	0.846712	-0.391392	-0.230367	-0.446795	-0.322181	0.250399	0.380782	0.192849	0.306639	0.19298	0.147234	-0.61397	-0.565331	-0.630175	0.540226	0.0788652	-0.394876	0.463683	1.08634	-0.0161417	0.179343	0.241122	0.195889	0.36964	0.234814	0.233373	0.370489	0.545477	0.15659	13.9668	0.0006	14.3224	0.0001	4.02739	0.0241	2.24345	0.1146	5.46878	0.0053	1.95145	0.121	2.2161	0.117	1.62663	0.201	1.27772	0.273	1.59064	0.145	1.49963	0.197	1.96136	0.093	0.255767	0.0226048	0.000233907	0.652115	0.67284	0.565052	0.8
_____ASV15772	0.218169	-0.231002	0.187348	0.137611	0.0535112	0.00873986	-0.0645776	0.207951	0.211875	0.209688	-0.0951112	0.191422	-0.105066	0.173931	0.253161	0.18366	0.125432	-0.0184098	0.26343	-0.269104	0.265644	-0.42482	0.336708	0.257921	0.331993	0.243802	0.332074	0.212266	-0.022763	0.548774	0.128496	-0.167459	-0.16593	-0.385341	0.256311	0.42968	0.262246	0.244664	0.245297	0.237243	-0.31094	0.337399	0.134074	0.12094	0.333595	-0.490752	-0.0953337	-0.0967294	0.00731701	0.281687	0.45386	0.330915	0.325889	0.452012	0.250445	0.315154	0.451275	0.352879	3.33455	0.0782	0.0912302	0.9074	0.688286	0.5045	0.460402	0.6329	0.480915	0.6228	0.773239	0.5568	0.66315	0.512	0.0809817	0.932	3.66404	0.057	1.03258	0.427	2.10922	0.087	1.46756	0.217	0.00124969	0.363146	0.30275	0.91	0.9	0.88	0.8
_____ASV16221	0.16851	-0.178423	0.203816	0.113892	0.502695	-0.310551	-0.214	0.286897	0.103406	0.132013	-0.274501	-0.0488224	0.352717	0.124581	0.132376	0.316081	0.964336	0.0410532	-0.137384	-0.499461	-0.321422	-0.0968118	0.510463	0.211857	0.164594	0.0991825	0.144775	0.228872	-0.315767	0.226381	0.594917	-0.233236	-0.324026	0.0620771	0.147827	0.197333	0.545509	0.206739	0.143417	0.243312	-0.177096	0.364961	1.32022	-0.598644	-0.0513889	-0.277489	-0.0477646	-0.460039	-0.122794	0.205921	0.249232	0.736623	0	0.206844	0.207343	0.294744	0.138604	0.224346	2.78629	0.0936	6.30386	0.0013	2.65903	0.065	2.69118	0.0627	1.04955	0.3826	2.35036	0.0476	3.20531	0.034	3.05273	0.047	2.13937	0.146	2.36734	0.033	2.19256	0.04	1.9027	0.081	0.00158375	0.385769	0.00169471	0.803946	0.582428	0.88	0.8
_____ASV19059	0.112883	-0.119523	0.232406	0	0.229085	-0.119523	-0.119523	0.348608	0	0	0.229085	-0.119523	-0.119523	0.348608	0	0	0.577694	-0.119523	-0.119523	-0.119523	-0.119523	-0.119523	0.697217	0	0	0	0	0	0.577694	-0.119523	-0.119523	-0.119523	-0.119523	-0.119523	0.697217	0	0	0	0	0	0.926302	-0.119523	-0.119523	-0.119523	-0.119523	-0.119523	-0.119523	-0.119523	-0.119523	1.04583	0	0	0	0	0	0	0	0	0.93545	1	0.977336	0.8321	1.00973	0.3655	0.917354	0.836	0.947431	0.6033	0.971561	0.6021	0.957143	0.523	0.957143	0.525	0.943673	0.535	0.964796	0.507	0.964156	0.538	0.964156	0.515	4.46834e-05	0.82	0.282672	0.91	0.9	0.88	0.8
_____ASV19228	0.115624	-0.122425	0.173055	0.164264	0.481269	-0.370441	-0.131753	0.251044	0.137467	0.175218	0.0113167	-0.0752352	0.0697292	0.244971	0.177018	0.199193	0.962757	-0.000219525	-0.465151	-0.267119	-0.150733	-0.111047	0.315406	0.34917	0.15484	0.236876	0.24507	0.262819	0.33363	-0.153232	0.166473	-0.310996	0.00276119	-0.0463639	0.369577	0.24376	0.280599	0.308995	0.265544	0.292328	1.04167	0.0805325	0.3216	-0.387731	-0.38552	-0.333446	-0.619992	0.0792819	0.185052	0.553391	0.341824	0.355942	0.23226	0.234472	0.286546	0	0.341211	0.379513	1.16867	0.259	5.44779	0.0061	0.0940808	0.9358	2.78539	0.0728	1.13483	0.3357	2.00868	0.1024	0.119808	0.893	9.69583	0.001	0.990739	0.298	2.13805	0.047	0.608684	0.714	0.51373	0.757	0.000960956	0.575749	0.00586816	0.91	0.608932	0.88	0.8
_____ASV19697	0.0937383	-0.0992524	0.190185	0.14247	0.147817	-0.00139743	-0.152847	0.249296	0.208956	0.151011	0.144092	-0.014	-0.141919	0.247295	0.200457	0.161939	0.599493	-0.303858	-0.303858	0.32856	-0.0144196	-0.303858	0.472018	0	0	0.424241	0.289438	0	0.592042	-0.303858	-0.0069693	-0.303858	0.275858	-0.303858	0.468245	0	0.296889	0	0.390847	0	0.605835	-0.303858	0.141475	-0.303858	0.565716	-0.303858	0.1303	-0.303858	-0.303858	0.595958	0	0.445333	0	0.569274	0	0.434158	0	0	0.770816	0.3928	0.646331	0.3852	0.622204	0.4538	4.0721	0.0186	3.897	0.0212	2.12446	0.0869	0.465727	0.698	0.523555	0.623	0.64794	0.48	1.18797	0.315	1.74046	0.111	1.85508	0.107	0.000252927	0.664619	0.15628	0.91	0.404173	0.809627	0.8
_____ASV23251	0.0548879	-0.0581166	0.185878	0.149993	-0.468118	0.564357	-0.0758853	0	0.307268	0.129682	-0.0644262	0.0802727	-0.0172871	0.155136	0.199909	0.268852	-0.468118	-0.468118	0.578795	0.548606	0.0539874	-0.217565	0	0	0.492204	0.378864	0.194213	0.168077	-0.122918	0.0526319	0.23495	-0.00593459	0.107913	-0.319971	0.247343	0.193664	0.474654	0.197089	0.359829	0.148147	-0.468118	-0.468118	-0.468118	0.39718	0.568945	0.750172	-0.12234	0.139992	-0.269511	0	0	0	0.36303	0.506819	0.779852	0.22637	0.24388	0.198608	0.230197	0.6509	6.52851	0.002	0.130034	0.8939	0.13275	0.8854	0.700593	0.5247	0.238071	0.9313	0.127121	0.9	7.56935	0.001	0.220771	0.632	2.67782	0.01	0.39015	0.904	3.10782	0.008	0.000982362	0.750522	0.00239193	0.91	0.9	0.88	0.8
_____ASV23369	0.173652	-0.183867	0.191286	0.135701	-0.0980147	0.500539	-0.398263	0.153657	0.292413	0.0777693	0.0106537	0.273056	-0.309501	0.161908	0.284022	0.114917	0.280002	-0.476032	0.567927	0.427024	-0.326974	-0.476032	0.269728	0	0.465139	0.364229	0.149058	0	0.12142	0.722673	-0.323137	-0.100112	-0.176561	-0.293139	0.254763	0.459242	0.152895	0.206126	0.29947	0.182893	-0.249445	0.202091	-0.24669	0.533851	1.09311	-0.214756	-0.252445	-0.476032	-0.476032	0.226587	0.330897	0.229342	0.313697	0.713246	0.261276	0.223587	0	0	2.74363	0.1044	5.89574	0.004	2.49914	0.0843	0.822657	0.4601	1.7285	0.1856	1.18599	0.3308	2.00667	0.143	5.44106	0.006	2.27636	0.134	3.81533	0.006	2.64457	0.023	3.0598	0.01	0.000769418	0.407108	0.00418227	0.821149	0.88382	0.88	0.8
_____ASV28128	0.160682	-0.170134	0.230745	0	0.0877369	-0.170134	0.0785822	0.257871	0	0.248716	0.32609	-0.170134	-0.170134	0.34346	0	0	0.345608	-0.170134	-0.170134	-0.170134	0.306572	-0.170134	0.515741	0	0	0	0.476706	0	0.822313	-0.170134	-0.170134	-0.170134	-0.170134	-0.170134	0.669728	0	0	0	0	0	0.603478	-0.170134	-0.170134	-0.170134	-0.170134	-0.170134	0.544925	-0.170134	-0.170134	0.773612	0	0	0	0	0	0.715058	0	0	1.86801	0.4943	0.499678	0.6464	1.97068	0.1414	0.449547	0.8303	1.89194	0.1241	0.492629	0.754	1.99793	0.154	0.488909	0.673	1.93968	0.24	0.840691	0.606	2.11721	0.065	0.765292	0.639	8.59847e-05	0.693556	0.236736	0.880003	0.9	0.88	0.8
_____ASV39489	0.12785	-0.13537	0.164067	0.173749	0.520448	-0.322537	-0.220539	0.282445	0.100188	0.139684	0.126721	-0.131883	0.00563043	0.254714	0.160457	0.198321	0.649449	0.391447	-0.230698	-0.422725	-0.035202	-0.422725	0.336106	0.466489	0.192027	0	0.261277	0	0.254842	0.15896	-0.0302523	-0.00139893	-0.422725	0.0486897	0.301352	0.303788	0.264609	0.421326	0	0.314372	0.649137	0.449802	0.462405	-0.134684	-0.422725	-0.422725	-0.134288	-0.422725	-0.0880418	0.64411	0.425772	0.432013	0.288041	0	0	0.288437	0	0.334683	1.2895	0.2775	5.40702	0.0069	0.433699	0.6473	0.0607235	0.9465	0.562504	0.5791	0.0839335	0.9908	0.394717	0.668	5.68602	0.005	1.21527	0.284	1.47024	0.194	0.635074	0.703	3.16098	0.012	0.000529638	0.587746	0.00647838	0.91	0.9	0.88	0.8
_____ASV41924	-0.0740695	0.0784265	0.135992	0.200914	0.402618	-0.210061	-0.210061	0.338046	0	0	-0.00607354	-0.210061	0.235784	0.203988	0	0.307721	0.197914	0.607321	-0.210061	-0.210061	-0.210061	-0.210061	0.407976	0.551193	0	0	0	0	0.197914	-0.210061	-0.210061	-0.210061	-0.210061	0.770797	0.407976	0	0	0	0	0.654047	0.401902	-0.210061	1.01601	-0.210061	-0.210061	-0.210061	-0.210061	-0.210061	-0.210061	0.611963	0	0.802839	0	0	0	0	0	0	0.502912	0.2576	3.62303	0.0338	1.33839	0.1237	0.369535	0.6058	3.28504	0.0223	1.10367	0.3045	1.14633	0.31	3.14407	0.06	0.403113	0.45	1.59447	0.119	1.80544	0.083	1.42815	0.218	0.000126928	0.575159	0.0231271	0.876485	0.9	0.823836	0.8
_____ASV8305	0.0205342	-0.0217421	0.189021	0.146103	0.159132	0.0202714	-0.186322	0.261604	0.160679	0.181906	0.132872	-0.0350985	-0.106662	0.202198	0.245212	0.164733	0.558049	-0.239786	-0.105901	0.157914	-0.390546	0.036468	0.484089	0.151375	0.168518	0.284696	0.187685	0.316906	0.0829311	0.177819	-0.199147	0.182812	-0.248016	0.00432075	0.25925	0.470704	0.212801	0.321413	0.147113	0.265287	0.00440119	0.486311	-0.0133168	0.127691	-0.154449	0.0971869	0.266523	-0.437157	-0.41719	0.307935	0.682693	0.301226	0.29761	0.206785	0.356277	0.463349	0.141074	0.161041	0.0289475	0.8946	0.659077	0.5485	0.347659	0.7328	2.38112	0.0944	0.646437	0.548	0.80355	0.5476	0.345108	0.728	0.701712	0.522	0.030813	0.879	0.770283	0.656	0.397306	0.874	1.68593	0.146	0.00148451	0.814553	0.207776	0.91	0.640457	0.88	0.8
_____ASV9194	-0.0630615	0.066771	0.165386	0.174693	-0.280424	0.560634	-0.268018	0.120977	0.28891	0.125087	0.407911	-0.179112	-0.249599	0.281741	0.131836	0.143059	-0.104604	-0.456244	0.439282	0.693018	-0.523862	0.0110853	0.192058	0.136734	0.420748	0.410077	0.069116	0.226522	0.441734	-0.316686	-0.314233	0.374089	-0.041539	-0.172038	0.432982	0.117812	0.158087	0.37982	0.235291	0.259188	-0.0738556	-0.488882	-0.278534	1.47611	0.338071	-0.231272	-0.178526	-0.386526	-0.234856	0.26828	0.104096	0.221698	0.605581	0.290096	0.361706	0.313757	0.135155	0.168846	0.386549	0.553	7.0871	0.0015	3.89005	0.0243	1.50833	0.2347	0.251555	0.7855	2.09478	0.0885	3.26865	0.037	7.70229	0.002	0.291722	0.593	2.71794	0.007	1.5725	0.177	3.8899	0.005	0.00207697	0.715659	0.00189944	0.652758	0.801387	0.88	0.8
____g:Reyranella	0.289017	-0.306018	0.190782	0.122902	-0.637455	0.0593449	0.605826	0.107018	0.165549	0.245655	0.106641	0.210116	-0.345553	0.201305	0.251177	0.130315	-0.474406	-0.800505	0.184629	-0.0773288	1.15683	0.00473256	0.16195	0.12974	0.235977	0.235939	0.378263	0.191424	0.440028	0.823344	-0.396321	-0.226747	-0.403112	-0.284632	0.258902	0.403781	0.215954	0.286747	0.180055	0.134233	-0.640924	-0.580618	-0.690825	0.460018	0.0188436	-0.35228	0.500828	1.19212	0.0557708	0.134692	0.205746	0.227045	0.35494	0.213968	0.205019	0.368037	0.549056	0.162722	12.344	0.001	17.8327	0.0001	3.91485	0.026	2.93208	0.063	5.52957	0.0058	2.00655	0.0993	1.85641	0.186	2.05059	0.129	2.05965	0.141	1.8085	0.065	1.81739	0.111	2.24321	0.055	0.245619	0.0318509	0.000233907	0.661489	0.583587	0.577135	0.8
_____ASV10002	0.174999	-0.185293	0.177073	0.155766	-0.536008	0.0597754	0.499537	0.165655	0.216797	0.185187	-0.105593	-0.17479	0.305872	0.197671	0.197158	0.222711	-0.478673	-0.593343	0.0126037	0.111235	0.991065	-0.0366741	0.208896	0.265557	0.33121	0.289924	0.210174	0.222795	0.0110213	0.132521	0.381453	-0.222207	-0.4821	0.215174	0.276839	0.319935	0.337362	0.290321	0.207421	0.29328	-0.398681	-0.785516	-0.423827	-0.23254	-0.0554985	0.525591	0.314442	0.316646	0.920093	0.278337	0.183025	0.382284	0.395576	0.383829	0.325889	0.333804	0.335437	0.268699	2.71579	0.1033	7.49039	0.0017	1.90698	0.1593	2.42299	0.0961	0.465446	0.6309	0.426882	0.7831	0.146738	0.878	1.87153	0.157	0.0364254	0.9	0.507322	0.834	0.407747	0.846	0.986478	0.437	0.00192383	0.40471	0.00210004	0.890064	0.643177	0.88	0.8
_____ASV10045	-0.0115115	0.0121886	0.154988	0.185776	0.642678	-0.267982	-0.402638	0.232435	0.165538	0.140712	0.0293309	-0.00675299	-0.0246305	0.193698	0.236129	0.194494	0.703175	0.58218	-0.291174	-0.242682	-0.446536	-0.354749	0.277852	0.384784	0.233846	0.245579	0.163279	0.242173	0.065651	-0.201661	0.101475	-0.00698912	0.188155	-0.175957	0.302332	0.268775	0.246293	0.255447	0.392452	0.317097	0.612111	1.01868	0.29724	-0.00506312	-0.591241	-0.199023	-0.519055	-0.4477	-0.21809	0.392873	0.489659	0.31788	0.296074	0.193062	0.360134	0.190189	0.213938	0.347334	0.0123483	0.9155	9.60785	0.0004	0.050428	0.9472	0.0902343	0.9167	0.982182	0.3824	1.16662	0.3507	0.532883	0.592	0.635939	0.546	0.496479	0.495	0.642763	0.727	0.152155	0.985	0.397965	0.845	0.00219865	0.818973	0.00065999	0.91	0.9	0.88	0.8
_____ASV10713	0.063258	-0.0669791	0.191633	0.141397	0.293582	-0.0553248	-0.251021	0.25022	0.181392	0.167532	-0.141421	0.291757	-0.164004	0.172071	0.215872	0.227055	0.600637	-0.013474	-0.268374	0.177092	-0.142489	-0.36942	0.441448	0.223172	0.193497	0.309954	0.279502	0.180765	-0.266747	0.601595	-0.145074	-0.0160949	-0.0180801	-0.186719	0.194352	0.358286	0.379743	0.288424	0.221478	0.2303	-0.451414	0.665114	0.667045	0.294177	0.105791	-0.638888	-0.267026	0.104367	-0.638888	0.187474	0.43909	0.519883	0.39288	0.281463	0	0.243443	0.396809	0	0.332141	0.5111	2.03235	0.1351	1.82954	0.1726	1.83231	0.1655	1.31152	0.2776	2.49803	0.0535	2.27015	0.098	1.83768	0.158	0.293551	0.587	2.58233	0.014	0.697827	0.604	2.01508	0.091	0.00124408	0.698824	0.0691093	0.900436	0.735481	0.88	0.8
_____ASV1100	-0.109361	0.115794	0.161225	0.177529	-0.664277	0.202082	0.491077	0.11916	0.167554	0.243006	0.294813	0.0773904	-0.40604	0.230357	0.178466	0.187664	-0.673305	-0.65525	0.0745446	0.341214	0.270679	0.731511	0.122992	0.210323	0.230724	0.248094	0.366938	0.314623	0.145128	0.112442	-0.585652	0.444497	0.0423387	-0.190505	0.325775	0.2661	0.200497	0.334218	0.249315	0.335206	-0.580482	-0.425775	-0.986575	0.703651	0.0799621	-0.231574	0.761269	0.577984	0.0829647	0.263611	0.0995701	0.19128	0.310585	0.234085	0.233338	0.438972	0.421036	0.418382	1.0928	0.2991	10.6266	0.0004	3.17238	0.0535	0.303736	0.744	0.548909	0.5817	0.3844	0.8197	1.53649	0.212	6.14114	0.008	1.63839	0.206	1.28143	0.266	1.15238	0.334	1.22907	0.325	0.0174515	0.6049	0.00065999	0.776271	0.9	0.88	0.8
_____ASV11508	0.0775011	-0.08206	0.192103	0.140207	-0.369438	-0.0900737	0.475574	0.0979878	0.163075	0.286658	-0.0365739	0.133086	-0.105286	0.166029	0.280938	0.143513	-0.285179	-0.453697	-0.451455	0.304161	0.969137	-0.0628589	0.148609	0.129525	0.13071	0.268401	0.451026	0.279857	-0.118825	0.469738	-0.118409	0.0456777	-0.203566	-0.0895374	0.193144	0.506738	0.19286	0.277021	0.229492	0.226103	-0.328289	-0.450017	-0.330007	-0.07882	-0.0785303	-0.116127	0.297387	0.927805	0.16238	0.18222	0.164777	0.181376	0.372983	0.262401	0.207198	0.26656	0.732657	0.343775	0.541819	0.4864	5.23641	0.0047	0.399377	0.7045	5.58132	0.0031	1.51706	0.2284	0.707066	0.6135	0.462363	0.714	2.661	0.056	0.254926	0.644	1.45528	0.169	0.70711	0.627	0.928534	0.455	0.00204219	0.693556	0.00476998	0.91	0.209158	0.88	0.8
_____ASV11543	-0.0145148	0.0153686	0.174443	0.165258	-0.510101	0.119532	0.412747	0	0.195974	0.27789	0.184809	0.0498775	-0.256021	0.257876	0.202555	0.125899	-0.510101	-0.510101	-0.139641	0.402266	0.606197	0.201711	0	0	0.208713	0.330261	0.433745	0.347748	0.231516	-0.138261	-0.136799	0.138102	0.238016	-0.399088	0.440728	0.209153	0.210313	0.288882	0.348414	0.111012	-0.510101	-0.510101	-0.510101	0.321588	0.188221	-0.189893	0.742939	0.471512	-0.0317745	0	0	0	0.406617	0.362169	0.206706	0.611557	0.447581	0.331996	0.0176424	0.8919	5.93828	0.0036	1.15689	0.3223	1.45697	0.242	0.63542	0.5393	0.391097	0.826	1.16632	0.334	6.00726	0.006	0.0153922	0.932	2.97551	0.005	0.70429	0.606	4.16637	0.004	0.00133273	0.814116	0.00384053	0.91	0.805559	0.88	0.8
_____ASV11667	0.165226	-0.174945	0.179635	0.153154	-0.581233	0.350897	0.255607	0.101428	0.195376	0.249758	-0.101894	0.229465	-0.139168	0.229672	0.225744	0.145744	-0.535405	-0.627061	0.511255	0.175962	0.519827	-0.0326338	0.152688	0.139015	0.324435	0.208363	0.335421	0.368795	0.0769737	0.560586	-0.141883	-0.280762	-0.101656	-0.13591	0.301315	0.396654	0.190797	0.352107	0.189307	0.235891	-0.751378	-0.759746	-0.232576	0.153099	0.554843	0.343872	0.292596	0.893298	-0.515456	0.141805	0.133437	0.193489	0.3939	0.33995	0.289017	0.502899	0.388693	0.189889	2.70805	0.1049	8.1925	0.0005	1.25118	0.2998	0.439946	0.6487	0.979747	0.3861	2.64015	0.0443	0.737794	0.496	2.75926	0.079	0.69204	0.41	1.20616	0.332	1.22171	0.296	1.63333	0.164	0.00246265	0.408199	0.000789028	0.91	0.9	0.88	0.8
_____ASV11899	0.0894868	-0.0947508	0.17938	0.157587	0.371469	-0.263033	-0.124587	0.234929	0.190753	0.171385	-0.0819195	0.156456	-0.0813129	0.160953	0.256547	0.194487	0.322442	0.420497	0.0523453	-0.607082	-0.106326	-0.144508	0.35072	0.327658	0.306803	0.17815	0.285425	0.193074	-0.0540352	0.316811	0.00568483	-0.109804	-0.00389821	-0.18571	0.227435	0.413566	0.277799	0.237624	0.315469	0.28065	0.156629	0.475586	0.482192	-0.401104	0.155324	-0.583359	-0.00128316	-0.161541	-0.223272	0.374266	0.55793	0.287707	0.220493	0.443989	0.237999	0.20749	0.333698	0.378441	0.542454	0.4727	2.43745	0.0971	0.45638	0.6342	0.880307	0.4159	0.101782	0.907	0.511439	0.7232	0.977789	0.399	0.191551	0.819	0.255243	0.582	0.911749	0.52	0.662204	0.649	0.965	0.459	0.00218377	0.693556	0.0530609	0.91	0.86836	0.88	0.8
_____ASV1210	0.371871	-0.393746	0.193501	0.101559	-0.378096	0.277962	0.116574	0.102369	0.187803	0.280626	-0.179544	0.282386	-0.112191	0.170422	0.271524	0.141934	-0.378119	-0.378073	0.738391	-0.224325	0.755342	-0.580265	0.116066	0.174218	0.27174	0.158982	0.439749	0.192693	0.240526	0.925978	-0.0508907	-0.599615	-0.361206	-0.185751	0.229609	0.454507	0.228874	0.191445	0.16254	0.159626	-0.574606	-0.474752	-0.0849303	0.21817	0.397415	0.209778	-0.182197	0.924495	-0.465314	0.200556	0.139299	0.156657	0.282721	0.406626	0.306127	0.348195	0.631894	0.238662	18.7794	0.0002	4.78662	0.0118	2.79961	0.068	5.22918	0.0075	3.50379	0.0342	3.21481	0.0183	2.34336	0.106	3.69153	0.021	4.46753	0.043	2.85173	0.009	2.97623	0.013	3.0967	0.011	0.0211795	0.0110712	0.00998551	0.808412	0.300298	0.864586	0.681086
_____ASV12646	0.105314	-0.111509	0.184745	0.149787	-0.13459	0.406139	-0.265697	0.186698	0.259824	0.138796	0.0065751	0.291429	-0.325095	0.222989	0.230027	0.131427	0.00927509	-0.278456	0.726722	0.0564129	-0.420055	-0.0973078	0.323781	0.192783	0.372948	0.346682	0.14434	0.241207	0.149708	0.291914	-0.125679	-0.136557	0.290944	-0.564395	0.392797	0.332875	0.229134	0.223435	0.332361	0	-0.133562	0.294186	-0.564395	0.289293	0.93064	-0.0597507	-0.136005	-0.35054	-0.316955	0.430832	0.324518	0	0.456879	0.503262	0.325768	0.280454	0.213855	0.24744	0.866096	0.3285	3.06722	0.0544	2.33143	0.1156	1.50573	0.2335	0.283652	0.7598	0.759173	0.548	2.26207	0.097	3.10464	0.047	0.819899	0.391	1.42737	0.172	1.19817	0.314	1.39672	0.226	0.000956463	0.625585	0.0337747	0.862306	0.800371	0.88	0.8
_____ASV12736	-0.0798454	0.0845421	0.150531	0.188758	-0.456484	0.034952	0.44138	0.0656612	0.215724	0.257544	0.0046356	0.00269805	-0.00800035	0.182567	0.244394	0.195343	-0.522146	-0.390823	-0.120197	0.204206	0.402807	0.483459	0	0.131322	0.288367	0.329837	0.306641	0.438109	-0.125653	-0.258533	0.144649	0.134924	0.263929	-0.19118	0.285212	0.177734	0.309329	0.234415	0.453625	0.220704	-0.325162	-0.522146	-0.522146	-0.325649	0.0689061	0.408263	0.664718	0.461334	0.163331	0.196983	0	0	0.196496	0.415126	0.480823	0.397197	0.588551	0.323163	0.474486	0.517	4.81581	0.0114	0.00237383	0.9907	0.0959458	0.9077	0.971418	0.3896	0.814126	0.5256	0.0010189	1	5.35523	0.01	0.468884	0.516	1.39665	0.209	0.51373	0.786	2.69444	0.028	0.000960833	0.701945	0.00970812	0.91	0.9	0.88	0.8
_____ASV14497	-0.044308	0.0469143	0.146571	0.192983	-0.385689	0.283748	0.118711	0.128968	0.233475	0.228806	-0.072844	0.0867401	-0.0151595	0.210284	0.221351	0.193129	-0.463979	-0.307399	0.00365981	0.589298	0.327396	-0.108945	0.155483	0.210393	0.265704	0.384885	0.285502	0.364793	0.00506826	0.0102486	-0.148241	-0.150756	0.163232	0.144538	0.26631	0.268527	0.246098	0.335995	0.362937	0.31216	-0.619463	-0.385236	-0.152369	0.316557	0.554603	-0.0632975	0.0843742	0.0908536	0.18979	0	0.234227	0.305785	0.353793	0.494832	0.359306	0.492778	0.346622	0.381496	0.16026	0.6795	3.18586	0.0488	0.168296	0.8232	1.66505	0.1989	0.383879	0.6883	0.490488	0.7444	0.152645	0.847	3.04318	0.055	0.143702	0.731	1.42744	0.196	0.200978	0.979	2.12735	0.059	0.000956178	0.76179	0.0309586	0.91	0.772721	0.88	0.8
_____ASV1465	0.152204	-0.161157	0.162479	0.174129	-0.195408	0.769593	-0.565689	0.169562	0.202447	0.143998	-0.0492767	-0.000669981	0.0544873	0.196355	0.200303	0.234691	0.0241731	-0.414989	0.925473	0.599542	-0.493034	-0.644949	0.264406	0.20385	0.225098	0.34955	0.194207	0.221178	0.117758	0.25341	0.0854437	-0.216311	-0.25475	0.0173396	0.264153	0.238795	0.35178	0.293906	0.314674	0.317749	0.00805651	-0.349888	-0.244392	0.479898	0.868483	0.987656	-0.635785	-0.520604	-0.537105	0.296324	0.242275	0.356697	0.361842	0.325354	0.390237	0.267752	0.258787	0.251936	2.14219	0.1516	13.6217	0.0002	0.0697567	0.9302	0.157355	0.8552	0.394311	0.6728	0.476559	0.7501	0.304797	0.738	1.69793	0.199	0.019061	0.906	0.395776	0.93	0.4119	0.845	1.26835	0.293	0.0151586	0.471697	0.000388455	0.91	0.9	0.88	0.8
_____ASV14915	0.0768235	-0.0813425	0.187026	0.147738	0.019856	-0.0103341	-0.0103852	0.158546	0.183022	0.27462	-0.0898676	0.186701	-0.105636	0.174691	0.251955	0.185148	0.0775346	-0.0378226	-0.145888	0.137543	0.298824	-0.347705	0.200124	0.253895	0.187747	0.328018	0.499599	0.159961	-0.0334281	0.297762	-0.0338637	-0.146307	0.0756393	-0.191763	0.256246	0.443074	0.25545	0.24774	0.258668	0.280627	0.0757022	0.075472	-0.0916063	-0.255046	0.241508	-0.0184823	-0.0902587	0.243122	-0.208824	0.352608	0.250083	0.24133	0.216784	0.350111	0.392381	0.348809	0.661794	0.377335	0.360626	0.6108	0.0073663	0.9899	0.542592	0.5899	1.03237	0.3758	0.014789	0.9909	0.163994	0.9625	0.631129	0.524	0.00699233	0.995	0.433842	0.492	0.260602	0.987	0.339802	0.893	0.622345	0.695	0.0012929	0.739003	0.323736	0.91	0.852868	0.88	0.8
_____ASV15198	0.228323	-0.241754	0.180788	0.146114	-0.416343	0.532362	-0.0979179	0.103195	0.249393	0.202509	-0.12045	0.179161	-0.0640477	0.160756	0.238713	0.218569	-0.267131	-0.565554	0.769824	0.273313	0.182276	-0.403584	0.201208	0	0.319244	0.388514	0.347014	0.161971	0.17652	0.624372	-0.115923	-0.41742	-0.266051	-0.00179681	0.264746	0.401846	0.234815	0.148134	0.201934	0.404443	-0.565554	-0.343905	-0.339569	0.322449	0.77356	0.49661	-0.118245	0.107827	-0.309824	0	0.221649	0.225986	0.335636	0.445262	0.56133	0.292842	0.473316	0.25573	4.80325	0.0328	6.65021	0.0025	0.75497	0.4705	0.165691	0.8423	2.01112	0.1436	0.183056	0.9465	0.597351	0.576	6.85401	0.001	4.03373	0.048	1.44189	0.191	2.32133	0.04	1.89295	0.106	0.000920321	0.242278	0.00286162	0.91	0.9	0.88	0.8
_____ASV17021	0.15289	-0.161883	0.223361	0.0626657	-0.220341	-0.0530659	0.282987	0.0535281	0.102605	0.341525	-0.16836	0.312817	-0.15759	0.0729688	0.328344	0.0802439	-0.166813	-0.273869	0.0437004	-0.158629	0.581783	-0.0429711	0.107056	0	0.165859	0.11524	0.640433	0.154893	-0.169116	0.688476	-0.0606901	-0.167603	-0.0628422	-0.273869	0.104753	0.636349	0.143732	0.106266	0.142275	0	-0.273869	-0.113285	-0.273869	-0.11674	0.042541	-0.0895608	-0.11447	1.0092	-0.0927278	0	0.160584	0	0.15713	0.20714	0.184309	0.1594	0.942523	0.181142	1.77457	0.182	1.53689	0.161	1.84664	0.0981	0.46998	0.8093	0.927896	0.4912	0.852256	0.5797	1.83061	0.109	1.5609	0.166	1.75139	0.196	1.26153	0.211	1.49356	0.139	1.13404	0.345	0.000627449	0.511201	0.0793906	0.837398	0.9	0.88	0.8
_____ASV17638	0.140324	-0.148579	0.1969	0.129068	-0.52608	0.597771	-0.0488179	0	0.278478	0.171277	-0.29798	0.00765902	0.316714	0.125839	0.20526	0.265893	-0.52608	-0.52608	0.861772	0.309769	0.0852806	-0.195107	0	0	0.462765	0.289571	0.260686	0.222024	-0.222334	0.0836025	0.559704	-0.373627	-0.0682844	0.0251257	0.204788	0.343471	0.426526	0.152453	0.239093	0.280678	-0.52608	-0.52608	-0.52608	-0.0706398	0.618198	1.33832	-0.29722	-0.0691407	0.258297	0	0	0	0.298159	0.480645	0.575461	0.228859	0.299143	0.369762	1.78961	0.1902	9.05073	0.0005	2.7669	0.0703	0.492749	0.6169	0.269817	0.7753	1.10704	0.3623	2.24808	0.098	9.23879	0.001	1.46937	0.225	3.52074	0.003	1.25781	0.308	6.945	0.001	0.000835175	0.520865	0.000789028	0.811909	0.9	0.88	0.8
_____ASV18056	-0.0188521	0.0199611	0.184884	0.151946	-0.194899	0.197824	0.00554883	0.137944	0.199407	0.268812	-0.195979	0.337577	-0.154471	0.137584	0.282907	0.148507	-0.133043	-0.256755	-0.143662	0.570354	0.220148	-0.22856	0.207462	0.189308	0.202755	0.327078	0.484085	0.201708	-0.134205	0.337804	-0.260155	-0.257752	0.33735	-0.0276499	0.206982	0.479815	0.187489	0.188744	0.323227	0.241619	-0.426146	-0.0826262	-0.0759247	0.0987571	0.637489	-0.191431	-0.260547	0.457868	-0.207278	0.193012	0.261805	0.265159	0.271378	0.42481	0.27622	0.234771	0.706954	0.265873	0.0251343	0.8997	0.868745	0.4373	1.96098	0.1492	1.96224	0.1499	0.207771	0.8283	0.367945	0.8506	2.16124	0.125	0.903697	0.428	0.0259698	0.899	0.736168	0.713	1.07945	0.397	0.563669	0.77	0.00125421	0.815692	0.173075	0.881338	0.719676	0.88	0.8
_____ASV1812	0.275835	-0.29206	0.195945	0.115561	0.23333	-0.102745	-0.14073	0.191723	0.197589	0.230782	0.276152	0.0848806	-0.393854	0.204966	0.24598	0.123045	0.564893	-0.0982327	-0.017788	-0.195425	0.280399	-0.600144	0.328558	0.16055	0.315932	0.241182	0.378543	0.180529	0.831836	0.332455	-0.336787	-0.279531	-0.162694	-0.462335	0.296345	0.438088	0.155687	0.178102	0.223517	0.203012	0.430743	0.282966	-0.013718	0.414617	-0.180415	-0.605249	-0.016902	0.152091	-0.616901	0.30984	0.462954	0.19329	0.325418	0.398999	0.150586	0.440217	0.454515	0.225356	6.06558	0.0171	1.15441	0.3293	3.27962	0.0441	0.782392	0.4696	1.48046	0.2336	0.424942	0.7991	3.8199	0.032	0.377001	0.694	6.06205	0.017	0.713795	0.702	5.00229	0.001	1.8034	0.119	0.00955829	0.171101	0.137583	0.749001	0.88382	0.88	0.8
_____ASV18499	0.173422	-0.183624	0.184544	0.145826	0.0161055	0.121324	-0.138129	0.233372	0.2047	0.183028	0.0135131	-0.0785642	0.0709648	0.232744	0.185081	0.207678	0.354833	-0.322622	0.32398	-0.0997561	-0.158546	-0.115856	0.398407	0.219461	0.29311	0.283346	0.25568	0.274872	0.187209	0.165749	0.167309	-0.160182	-0.322878	-0.0446484	0.395102	0.290358	0.290939	0.254829	0.219289	0.30746	0.121543	-0.403637	0.330411	0.0789848	0.327068	-0.0654255	-0.159988	-0.159123	-0.0891551	0.547144	0.244498	0.369906	0.354804	0.368594	0.376305	0.319575	0.320136	0.360821	2.34492	0.1203	0.415817	0.6516	0.112705	0.9226	0.830875	0.4408	0.127803	0.8834	0.715539	0.5902	0.128329	0.893	0.384817	0.663	2.27014	0.138	0.562834	0.81	0.514235	0.768	1.10397	0.368	0.000963718	0.430164	0.237867	0.91	0.877925	0.88	0.8
_____ASV18873	0.0996439	-0.105505	0.196289	0.132563	-0.0106255	0.205645	-0.194557	0.16956	0.19274	0.253382	-0.125991	0.292059	-0.181165	0.159941	0.270596	0.156465	0.0985918	-0.119843	0.0973461	0.323789	0.102994	-0.519159	0.263423	0.220612	0.262885	0.292024	0.478832	0	-0.366194	0.564629	0.100496	0.114212	0.0194888	-0.519159	0.152965	0.484955	0.264231	0.270345	0.239817	0	-0.266816	0.289752	-0.0548127	0.408001	0.40444	-0.252814	-0.519159	0.181986	-0.25392	0.252343	0.323665	0.304004	0.350468	0.34909	0.266345	0	0.701144	0.265239	0.721961	0.4397	0.90454	0.4177	1.58238	0.2127	1.01366	0.3782	2.18273	0.1151	0.53401	0.7309	1.60261	0.214	0.920876	0.419	0.73306	0.414	1.25822	0.273	1.77724	0.117	0.924518	0.454	0.000814535	0.690069	0.166897	0.91	0.852893	0.88	0.8
_____ASV2047	0.0882852	-0.0934785	0.181788	0.154502	0.93845	-0.359688	-0.619564	0.179633	0.136181	0.132348	0.109084	-0.0442602	-0.070717	0.249427	0.208835	0.14816	1.02505	0.851853	-0.2572	-0.471494	-0.502991	-0.746734	0.318843	0.178649	0.208054	0.17598	0.219299	0.140582	0.248363	0.172225	-0.155732	-0.0301945	-0.260746	0.0313012	0.419254	0.291394	0.21536	0.28437	0.298238	0.206252	1.33489	0.877191	0.603273	-0.26023	-0.444337	-0.376612	-0.747403	-0.565635	-0.535096	0.427559	0.272587	0.148071	0.254828	0.269699	0.191218	0.163006	0.315995	0.193921	0.988759	0.3288	28.3546	0.0001	0.556841	0.584	0.0165265	0.9841	0.697404	0.5125	0.832421	0.5087	2.41512	0.081	0.0856317	0.925	0.112081	0.741	0.637168	0.765	0.67098	0.671	0.583135	0.734	0.0110534	0.625585	0.000233907	0.91	0.9	0.88	0.8
_____ASV22634	0.0753635	-0.0797967	0.181817	0.154915	-0.226638	0.185043	0.0514491	0.129985	0.251703	0.224642	-0.0981872	0.163343	-0.0710787	0.178726	0.242443	0.197049	-0.0966528	-0.356623	0.160283	0.212054	0.16246	-0.0696542	0.259971	0	0.3485	0.381508	0.349967	0.286969	-0.0975671	0.420254	-0.0965959	-0.0988073	-0.0935683	-0.040458	0.259056	0.405714	0.260028	0.257816	0.263055	0.316165	-0.356623	0.0333325	-0.356623	0.0301008	0.418736	0.0950415	0.0319611	0.0379593	0.089138	0	0.389956	0	0.386724	0.507594	0.451665	0.388584	0.394583	0.445761	0.414706	0.6327	1.00752	0.344	0.478874	0.65	0.165984	0.8111	0.604507	0.5427	0.136482	0.9548	0.484084	0.631	1.04185	0.359	0.417409	0.563	0.418776	0.926	0.498029	0.804	0.543663	0.781	0.000333441	0.744202	0.142599	0.91	0.9	0.88	0.8
_____ASV22932	0.167462	-0.177313	0.196815	0.12706	-0.561583	0.198329	0.387671	0	0.179737	0.283691	-0.0175192	0.104881	-0.0953043	0.22773	0.231758	0.148969	-0.561583	-0.561583	0.167946	0.231475	0.896024	-0.166896	0	0	0.220028	0.300499	0.474097	0.20382	0.0416233	0.531349	-0.0705857	-0.0766616	-0.321586	-0.124967	0.376715	0.40665	0.209397	0.272622	0.161806	0.222329	-0.561583	-0.561583	-0.561583	0.162509	0.160954	0.281981	0.346517	0.715273	0.0603012	0	0	0	0.386417	0.273095	0.298319	0.544089	0.581151	0.293162	2.45816	0.1248	6.93861	0.0016	0.253369	0.7758	2.75375	0.0695	1.44889	0.248	0.469608	0.7637	0.23034	0.782	7.00314	0.002	2.11202	0.143	2.471	0.018	1.22978	0.279	6.68316	0.001	0.00112552	0.4363	0.00200051	0.91	0.599676	0.88	0.8
_____ASV22940	-0.0520144	0.0550741	0.153981	0.186259	-0.327519	0.0341263	0.307633	0.17901	0.205835	0.2227	0.0480144	0.154331	-0.22074	0.212975	0.237772	0.154693	-0.320703	-0.334335	-0.256628	0.351313	0.421288	0.183645	0.211006	0.299121	0.173707	0.373365	0.347694	0.283057	-0.0201678	0.0434449	-0.17932	0.116197	0.265216	-0.270444	0.261712	0.334608	0.208503	0.346903	0.349605	0.242025	-0.164327	-0.184774	-0.633455	0.263924	-0.0704124	-0.109027	0.0444462	0.718179	0.139222	0.307357	0.448681	0	0.479695	0.291938	0.272826	0.330794	0.449084	0.364247	0.19983	0.6591	2.39978	0.1057	0.752355	0.4789	1.08633	0.3463	0.111065	0.8939	0.583783	0.6799	0.845668	0.451	2.49229	0.086	0.198195	0.625	0.679318	0.697	0.411845	0.828	1.89845	0.092	0.00102087	0.753238	0.0566724	0.91	0.846732	0.88	0.8
_____ASV23412	0.0505616	-0.0535358	0.153777	0.186474	0.0877868	-0.241258	0.149654	0.169907	0.128978	0.290183	0.162253	-0.101916	-0.0658219	0.205884	0.241022	0.164875	0.353131	-0.177558	-0.326021	-0.148789	0.124575	0.177014	0.259912	0.200914	0.149537	0.219205	0.337782	0.500289	0.352168	-0.177047	-0.0234361	-0.0276624	-0.0267848	-0.116685	0.340569	0.201256	0.236127	0.23391	0.448774	0.239249	0.315686	-0.252097	0.199772	-0.0262507	-0.251253	-0.475558	0.197324	0.197602	0.0403785	0.316714	0.223461	0.329549	0.294142	0.224306	0	0.471575	0.67316	0.333047	0.183899	0.6758	0.994103	0.3972	0.487251	0.6317	0.803555	0.4594	0.411183	0.6856	0.314114	0.8851	0.480866	0.659	1.01999	0.372	0.187248	0.666	0.54829	0.834	0.387001	0.873	0.858414	0.526	0.000767598	0.760374	0.160177	0.91	0.88382	0.88	0.8
_____ASV27031	-0.107325	0.113638	0.13705	0.199107	-0.0112337	-0.148546	0.160268	0.202448	0.155425	0.255576	-0.155886	-0.00813662	0.178934	0.148084	0.204594	0.265229	-0.0102008	-0.0122666	-0.303971	0.0210092	-0.0078019	0.343616	0.29377	0.291704	0	0.32498	0.296169	0.434471	-0.0078019	-0.0102008	-0.303971	-0.303971	-0.00607243	0.75842	0.296169	0.29377	0	0	0.297898	0.541024	-0.303971	0.136684	0.133585	-0.303971	0.142877	-0.303971	0.140283	-0.303971	0.713666	0	0.440655	0.437556	0	0.446848	0	0.444253	0	0.65698	0.964441	0.2206	0.623737	0.3978	0.778581	0.3723	0.284704	0.7168	3.32526	0.0459	1.33715	0.261	0.637826	0.475	0.543369	0.58	0.851895	0.313	0.866714	0.548	1.67204	0.167	0.46449	0.82	0.00025078	0.552033	0.160356	0.91	0.9	0.88	0.8
_____ASV27264	-0.0694103	0.0734933	0.153122	0.186679	0.162914	-0.117025	-0.0529728	0.238133	0.176124	0.203649	0.10545	0.0461263	-0.165355	0.221508	0.218695	0.17774	0.048232	0.277597	-0.306497	0.0896716	0.0500336	-0.165343	0.317667	0.365835	0.116421	0.343856	0.318865	0.257575	-0.0694346	0.0462645	-0.185061	0.280334	0.045988	-0.141709	0.254429	0.316329	0.237857	0.367272	0.316138	0.281209	-0.0744267	0.277791	0.285379	0.103935	-0.0703283	-0.422918	0.28684	-0.0690835	-0.422918	0.348491	0.458722	0.463706	0.370111	0.35259	0	0.464647	0.353834	0	0.303701	0.6201	0.422178	0.6896	0.395579	0.6945	0.495992	0.6246	0.193934	0.8321	0.571593	0.6934	0.452437	0.659	0.500901	0.659	0.353739	0.57	0.54967	0.83	0.316263	0.914	0.48103	0.8	0.000435908	0.741068	0.246028	0.91	0.9	0.88	0.8
_____ASV27617	0.164653	-0.174339	0.197034	0.126921	0.29143	0.0525137	-0.356615	0.263429	0.225224	0	-0.227236	-0.0981788	0.354998	0.129378	0.178726	0.286358	0.423027	0.159833	0.427548	-0.356615	-0.356615	-0.356615	0.4072	0.34819	0.409529	0	0	0	-0.356615	0.160257	0.690318	-0.0978582	-0.356615	-0.0473847	0	0.348478	0.446451	0.258757	0	0.30923	0.0315201	0.0295993	0.813171	-0.356615	0.0324791	0.542986	-0.356615	-0.356615	-0.356615	0.388135	0.386214	0.570871	0	0.389094	0.580701	0	0	0	2.1516	0.1685	2.74766	0.0654	2.03746	0.1409	0.965492	0.3989	1.79324	0.1784	0.60495	0.6465	2.19506	0.109	2.63231	0.081	2.03966	0.157	1.49638	0.164	1.97323	0.08	1.913	0.092	0.000333045	0.493983	0.0390691	0.880003	0.862984	0.88	0.8
_____ASV27807	0.152413	-0.161379	0.204533	0.113946	-0.275325	0.395517	-0.108221	0	0.311772	0.167103	0.204656	-0.11734	-0.0952536	0.264804	0.157984	0.180071	-0.275325	-0.275325	0.687608	0.0768714	0.0449564	-0.275325	0	0	0.503012	0.352196	0.320281	0	0.361791	0.0406437	0.0548056	0.0475217	-0.275325	-0.275325	0.429551	0.315968	0.33013	0.322846	0	0	-0.275325	-0.275325	-0.275325	0.684197	0.198628	0.290613	0.205097	-0.275325	-0.275325	0	0	0	0.628191	0.473952	0.565937	0.480421	0	0	1.60651	0.3322	2.61184	0.1028	0.719398	0.577	0.526426	0.6557	3.03075e-05	0.9982	0.190353	0.9503	0.762354	0.521	3.00888	0.043	1.74021	0.225	0.992184	0.448	0.647294	0.712	1.77812	0.116	0.000210046	0.627476	0.0554333	0.91	0.9	0.88	0.8
_____ASV28521	0.101734	-0.107718	0.197719	0.130048	0.10105	0.23467	-0.340114	0.205703	0.286282	0	-0.0109638	-0.00997028	0.0228372	0.18159	0.182134	0.265105	0.103561	0.0985398	0.541755	-0.10033	-0.340114	-0.340114	0.299128	0.295753	0.498329	0.239784	0	0	-0.11909	0.0989939	0.325297	0.0971619	-0.118935	-0.340114	0.221025	0.296047	0.477165	0.294817	0.22118	0	0.317634	-0.00834463	-0.00613876	-0.0104115	0.318548	0.418904	-0.340114	-0.340114	-0.340114	0.430616	0.33177	0.333975	0.329703	0.431197	0.759018	0	0	0	0.733898	0.4623	2.00665	0.169	0.00257481	0.9849	0.752981	0.4936	1.11595	0.3642	0.279328	0.9029	0.00813154	0.955	2.15604	0.133	0.76448	0.41	0.661685	0.772	0.581293	0.739	1.33991	0.248	0.000374504	0.693556	0.0826428	0.91	0.88382	0.88	0.8
_____ASV34984	0.176956	-0.187365	0.191527	0.135035	-0.200923	0.282102	-0.0724431	0.157507	0.255097	0.196099	0.0244819	0.139551	-0.178944	0.211298	0.23097	0.172335	0.0268263	-0.428673	0.477265	0.0691982	0.0267769	-0.180683	0.307104	0	0.386331	0.333996	0.307066	0.24799	0.0202438	0.481461	0.0291628	0.0287201	-0.20236	-0.428673	0.30266	0.388091	0.308685	0.308381	0.226313	0	-0.428673	0.254576	-0.428673	0.589806	0.250227	-0.0331294	-0.0876867	-0.0861513	-0.0393552	0	0.447302	0	0.497022	0.444444	0.395544	0.340987	0.342522	0.389318	2.23345	0.1683	1.369	0.2881	0.600104	0.5676	0.0883495	0.9262	0.70863	0.5024	0.688281	0.6142	0.586	0.584	1.48031	0.228	2.36685	0.155	0.844758	0.573	1.02932	0.393	1.07971	0.378	0.000458917	0.493656	0.125464	0.91	0.9	0.88	0.8
_____ASV39242	0.153693	-0.162734	0.205133	0.112614	0.368038	-0.275347	-0.108692	0.3	0	0.166655	0.209116	-0.275347	0.0722524	0.267281	0	0.239867	0.692351	0.0437246	-0.275347	-0.275347	0.0440751	-0.275347	0.505404	0.319072	0	0	0.319422	0	0.693579	-0.275347	0.042847	-0.275347	-0.275347	0.107539	0.506035	0	0.318194	0	0	0.382886	0.698909	-0.275347	0.680552	-0.275347	-0.275347	-0.275347	0.203786	-0.275347	-0.275347	0.637818	0	0.625784	0	0	0	0.479134	0	0	1.89126	0.2169	2.91167	0.0622	1.56512	0.2075	0.67668	0.5488	2.08757	0.1286	0.86512	0.4827	1.51421	0.23	2.76812	0.054	1.77032	0.242	1.51431	0.163	1.83213	0.112	1.76854	0.127	0.000207681	0.547992	0.0375386	0.91	0.895112	0.88	0.8
_____ASV3927	-0.349072	0.369606	0.134077	0.182374	-0.479838	0.469064	0.0316367	0.117045	0.214197	0.233604	0.00860866	0.125045	-0.145804	0.194437	0.240608	0.182159	-0.61487	-0.344806	-0.0304202	1.01395	-0.401926	0.504615	0.199274	0.119432	0.25758	0.272995	0.222776	0.385479	-0.245846	-0.24495	-0.556421	0.263063	0.49504	0.346937	0.275473	0.227319	0.195378	0.265405	0.406854	0.254734	-0.475676	-0.640941	-0.322896	0.230939	1.02438	0.106563	0.270563	-0.00830099	-0.195779	0.253432	0.144562	0.206602	0.374767	0.338358	0.348419	0.342943	0.483078	0.411931	11.2944	0.0015	6.86367	0.0029	0.333947	0.7183	1.22832	0.2976	0.391203	0.6742	1.24863	0.2986	0.394282	0.669	2.63409	0.081	1.43678	0.24	0.639311	0.778	0.769758	0.575	1.87458	0.088	0.00548259	0.04094	0.00322617	0.91	0.834672	0.88	0.8
_____ASV39464	0.0594514	-0.0629485	0.17736	0.161054	0.4007	-0.0673679	-0.350754	0.278512	0.195778	0	0.12614	0.195385	-0.350754	0.230009	0.254639	0	0.609086	0.192314	-0.0799778	-0.0536116	-0.350754	-0.350754	0.427105	0.366149	0.270776	0.297142	0	0	0.333529	0.195579	-0.350754	-0.0812499	0.195191	-0.350754	0.37521	0.368338	0	0.269504	0.368077	0	0.673763	0.879092	-0.350754	0.0554104	0.0578168	-0.350754	-0.350754	-0.350754	-0.350754	0.529591	0.600104	0	0.406164	0.408571	0	0	0	0	0.271946	0.5982	3.55096	0.0299	2.28719	0.1154	0.324289	0.7184	0.329987	0.7139	0.911529	0.4657	2.06411	0.147	3.65491	0.03	0.259154	0.611	2.03584	0.045	1.00797	0.409	1.63932	0.157	0.000311657	0.734541	0.0209994	0.861856	0.9	0.88	0.8
_____ASV4008	-0.0241893	0.0256122	0.172744	0.167177	1.08221	-0.524113	-0.605149	0.195786	0.0747145	0.0654417	-0.0516735	0.0810056	-0.0319987	0.187064	0.202598	0.240771	1.06966	1.09476	-0.50477	-0.545216	-0.637457	-0.569904	0.317157	0.244297	0.118635	0.0932949	0.0788472	0.109552	-0.0450668	0.0261794	-0.0536807	-0.0582802	0.135832	-0.00598033	0.299113	0.280644	0.34097	0.238448	0.303875	0.35627	0.966471	1.2663	1.01386	-0.461682	-0.429474	-0.703623	-0.659809	-0.593806	-0.555644	0.305388	0.268075	0.453099	0.13167	0.140512	0.0999661	0.0969335	0.100034	0.157235	0.0902792	0.7649	44.5598	0.0001	0.364257	0.7008	0.0360755	0.9661	0.0953877	0.9152	0.232923	0.9194	0.208043	0.807	18.4509	0.001	0.0105818	0.924	6.92821	0.001	0.170062	0.983	8.08602	0.001	0.00471061	0.78435	0.000233907	0.91	0.9	0.88	0.8
_____ASV42479	NA	NA	NA	NA	NA	NA	NA	NA	NA	NA	NA	NA	NA	NA	NA	NA	NA	NA	NA	NA	NA	NA	NA	NA	NA	NA	NA	NA	NA	NA	NA	NA	NA	NA	NA	NA	NA	NA	NA	NA	NA	NA	NA	NA	NA	NA	NA	NA	NA	NA	NA	NA	NA	NA	NA	NA	NA	NA	NA	NA	NA	NA	NA	NA	NA	NA	NA	NA	NA	NA	NA	NA	NA	NA	NA	NA	NA	NA	NA	NA	NA	NA	0	NA	NA	NA	NA	NA	NA
_____ASV4410	0.0525864	-0.0556797	0.158636	0.181808	-0.185023	0.091251	0.101816	0.156445	0.138395	0.29671	-0.042591	0.0407113	0.00205058	0.280165	0.160078	0.157384	-0.0555543	-0.314491	0.135819	0.0426314	0.0774944	0.128349	0.232901	0.212273	0.17801	0.222769	0.390557	0.470949	0.071209	0.204272	-0.117722	-0.156391	-0.12285	0.145778	0.351465	0.282215	0.179672	0.449844	0.150499	0.274949	-0.477263	-0.285151	0.207347	-0.0961011	0.1033	0.291598	0.445591	0.303985	-0.522121	0.390575	0.0974792	0.208753	0.269796	0.143597	0.304629	0.697802	0.443662	0.231889	0.208971	0.6618	0.627675	0.5456	0.0428052	0.9596	0.144417	0.8661	0.632296	0.5343	1.5988	0.1942	1.80559	0.169	4.51766	0.013	0.0772356	0.782	1.37491	0.203	0.737088	0.605	1.5916	0.152	0.00361193	0.754335	0.206969	0.91	0.9	0.88	0.8
_____ASV4457	0.308592	-0.326745	0.178887	0.138817	-0.0804695	-0.279568	0.363536	0.182151	0.179674	0.24087	-0.0576738	0.237914	-0.196626	0.195162	0.244922	0.164972	0.14011	-0.30105	0.0463304	-0.635093	0.739337	-0.0464279	0.264416	0.244922	0.284759	0.164221	0.358825	0.283136	0.243618	0.707834	-0.0256741	-0.358965	-0.232005	-0.401768	0.231458	0.38661	0.278187	0.298665	0.24746	0.132793	0.197286	-0.201111	-0.237583	-0.293349	-0.205927	-0.34798	-0.0769581	1.12078	0.00153529	0.329967	0.290134	0.342591	0.368972	0.338858	0.229041	0.336375	0.474624	0.282385	8.28132	0.0065	2.89947	0.0629	1.48022	0.2373	0.242709	0.7904	0.537548	0.5911	1.71496	0.1568	1.16915	0.328	0.363169	0.703	0.972595	0.322	0.456288	0.885	1.21353	0.295	0.470417	0.821	0.00707307	0.0999393	0.0378761	0.91	0.9	0.88	0.8
_____ASV469	0.0756495	-0.0800995	0.187473	0.147141	-0.909011	0.0928405	0.855692	0.0874128	0.128421	0.196646	0.246971	-0.0789003	-0.18335	0.206452	0.212678	0.198215	-1.01049	-0.807527	0.0833098	0.103238	1.15413	0.530121	0.100907	0.141062	0.200566	0.166044	0.268487	0.266576	0.291625	0.155558	-0.220234	0.202317	-0.313358	-0.139089	0.319776	0.39577	0.252614	0.274991	0.150074	0.328164	-0.807672	-0.914365	-1.00499	0.624408	-0.288786	-0.0785205	0.924178	0.966451	0.650842	0.216839	0.066152	0.145381	0.203609	0.141357	0.174116	0.294783	0.399227	0.356766	1.01384	0.3201	43.9026	0.0001	2.49094	0.0918	2.69204	0.0779	1.36352	0.2667	1.30972	0.2781	0.146276	0.877	6.55601	0.007	2.06965	0.134	2.19739	0.035	1.47493	0.228	2.52651	0.045	0.0357407	0.619189	0.000233907	0.826588	0.619351	0.88	0.8
_____ASV5140	0.0641243	-0.0678963	0.179537	0.158201	-0.771454	0.533461	0.271535	0.0737744	0.171964	0.23736	-0.0855417	0.33808	-0.275497	0.187746	0.254149	0.141877	-0.644224	-0.898684	0.508863	0.560295	0.327734	0.210227	0.101604	0.0974349	0.234017	0.264905	0.415554	0.226319	-0.0249759	0.511957	-0.294608	-0.146108	0.164203	-0.252562	0.260745	0.410176	0.201989	0.280621	0.310434	0.208286	-0.84553	-0.757797	-0.711035	0.69025	0.600927	0.277169	-0.101345	1.17111	-0.330404	0.123204	0.130878	0.141452	0.315443	0.309856	0.281216	0.253455	0.492932	0.167686	0.503727	0.4866	18.5345	0.0001	3.50235	0.0358	0.196582	0.8278	0.531161	0.5973	2.76126	0.0364	2.64893	0.09	2.93675	0.053	0.123503	0.715	3.08464	0.008	1.16712	0.326	2.1313	0.077	0.00421162	0.693556	0.000233907	0.706528	0.9	0.88	0.786588
_____ASV543	-0.0252282	0.0267122	0.176922	0.162185	-0.958267	-0.0458902	1.04582	0.0340456	0.0966287	0.17999	0.0143114	0.0301112	-0.0484611	0.211955	0.205248	0.212535	-1.05703	-0.859504	-0.130205	0.0460898	1.11155	0.974116	0.0374123	0.0409144	0.121359	0.153804	0.259604	0.259161	0.0190291	-0.0720428	-0.0226709	0.0095938	0.132265	-0.0794093	0.3122	0.288324	0.343232	0.300657	0.301891	0.242691	-1.01233	-0.920407	-0.94206	0.0239	-0.0871749	-0.0784678	1.03137	1.09792	1.0028	0.0510681	0.0604068	0.0671461	0.134094	0.151948	0.237279	0.351974	0.307557	0.313257	0.121323	0.7368	60.837	0.0001	0.013936	0.987	0.526584	0.5923	0.195413	0.8233	0.0795512	0.9885	0.0217184	0.98	18.4013	0.001	0.257053	0.622	4.77105	0.001	0.224316	0.954	4.63358	0.002	0.0308003	0.781637	0.000233907	0.91	0.9	0.88	0.8
_____ASV806	0.145519	-0.154079	0.179257	0.154962	0.88848	-0.461255	-0.465855	0.17918	0.142847	0.15478	-0.106761	0.100858	0.00643993	0.196968	0.221609	0.207838	1.12003	0.656932	-0.405572	-0.521999	-0.2779	-0.670898	0.305161	0.177169	0.202926	0.209146	0.20538	0.226996	0.020438	0.494273	-0.0781545	-0.23396	-0.292557	0.107953	0.297759	0.34643	0.284644	0.265777	0.239199	0.317507	0.626167	1.11251	0.926769	-0.304564	-0.513556	-0.580557	-0.641887	-0.296375	-0.458368	0.315678	0.344076	0.284992	0.2623	0.243924	0.259226	0.301213	0.289008	0.211899	2.54388	0.1134	23.6002	0.0001	0.445849	0.6395	0.312934	0.7288	1.87125	0.1605	0.486125	0.7478	0.130261	0.883	0.826146	0.435	0.568539	0.433	0.23577	0.985	0.190992	0.956	0.548651	0.741	0.0230497	0.422745	0.000233907	0.91	0.9	0.88	0.8
_____ASV8114	0.161761	-0.171276	0.184016	0.147452	-0.354562	0.411477	-0.0414991	0.130585	0.252533	0.200627	-0.0102967	0.0131265	-0.00308712	0.211812	0.199626	0.219358	-0.374745	-0.33438	0.633068	0.169741	0.226958	-0.334362	0.166073	0.208941	0.390448	0.314984	0.310564	0.230164	0.357207	0.129575	-0.00150096	-0.377801	-0.103322	-0.00499051	0.368564	0.289923	0.311998	0.164984	0.283067	0.322854	-0.283558	-0.424852	-0.355276	0.676172	0.26479	0.276612	-0.423503	0.199442	0.119716	0.210425	0.290951	0.194247	0.504211	0.361422	0.484454	0.203345	0.36895	0.452895	1.93544	0.1715	3.40826	0.0385	0.00335436	0.9972	0.61531	0.5423	0.841001	0.4368	0.681408	0.6151	0.155352	0.844	2.45955	0.091	0.920239	0.349	0.955347	0.489	0.488232	0.762	1.40642	0.237	0.00220021	0.49814	0.0256077	0.91	0.893982	0.88	0.8
_____ASV8291	0.227919	-0.241326	0.185327	0.139625	-0.285372	0.243718	0.054061	0.17192	0.24225	0.196824	0.0147643	0.0449488	-0.0651415	0.19169	0.229799	0.205024	-0.567077	-0.0036669	0.898663	-0.470767	0.352171	-0.27115	0.167111	0.285036	0.328178	0.207042	0.304078	0.216737	0.282658	0.227163	0.173936	-0.253129	-0.137266	-0.352035	0.30298	0.365461	0.319302	0.220941	0.285014	0.222439	-0.398865	-0.140333	-0.316917	0.583945	0.409524	-0.334605	-0.140787	-0.134344	0.492065	0.246453	0.390244	0.270788	0.38854	0.511932	0.270682	0.276258	0.278712	0.464135	4.72074	0.034	1.99302	0.1457	0.105264	0.9043	6.90931	0.003	0.0774446	0.9229	1.85271	0.1295	0.126059	0.887	1.68624	0.21	2.92939	0.096	0.952379	0.473	0.893889	0.481	1.72372	0.138	0.00172971	0.245971	0.0733164	0.91	0.209158	0.88	0.8
_____ASV9131	0.193318	-0.20469	0.176348	0.155258	-0.0503708	-0.14524	0.197801	0.186259	0.167772	0.259832	-0.175869	-0.17711	0.385067	0.158572	0.215401	0.231461	0.354131	-0.454872	-0.220612	-0.0630167	0.446435	-0.0734362	0.26565	0.211561	0.267014	0.206461	0.362259	0.372799	0.0599998	-0.227287	0.747242	-0.411737	-0.126932	-0.049542	0.277402	0.222345	0.353367	0.13448	0.379646	0.231079	-0.333147	-0.419048	0.601083	-0.421772	-0.274959	0.319046	0.227313	0.162678	0.204214	0.267421	0.287899	0.309998	0.187773	0.263022	0.382307	0.325102	0.528259	0.547685	2.96452	0.0934	0.763224	0.4743	2.40954	0.0979	1.627	0.2127	1.20911	0.3095	0.78829	0.534	1.06374	0.351	1.06249	0.357	1.17633	0.284	0.611381	0.763	1.81509	0.123	0.723816	0.631	0.00324591	0.385325	0.18492	0.83696	0.783406	0.88	0.8
_____ASV918	-0.0548211	0.0580459	0.168761	0.171217	0.900978	-0.489635	-0.450515	0.130576	0.134581	0.202548	0.024617	-0.127006	0.111697	0.200397	0.202941	0.225159	0.891482	0.910474	-0.462641	-0.519084	-0.593305	-0.294745	0.171601	0.204542	0.228832	0.142521	0.259151	0.321678	-0.01373	0.00441655	-0.15515	0.0629641	-0.258429	0.431914	0.29206	0.356595	0.240858	0.287005	0.204766	0.392771	1.02868	0.804904	0.869347	-0.492517	-0.494679	-0.480578	-0.462315	-0.691243	-0.161913	0.180202	0.2007	0.302525	0.201496	0.308813	0.19209	0.326625	0.285422	0.467388	0.338438	0.562	22.4647	0.0001	0.390029	0.6767	0.31078	0.7304	1.2661	0.2881	0.338906	0.8514	0.0995934	0.903	2.42791	0.099	0.137297	0.697	1.14496	0.353	1.06649	0.389	1.25618	0.29	0.0183601	0.72002	0.000233907	0.91	0.9	0.88	0.8
_____ASV9401	0.134246	-0.142143	0.192028	0.137465	-0.538907	0.0162805	0.546057	0	0.192611	0.268186	0.28864	-0.0921933	-0.214305	0.271217	0.166582	0.146119	-0.538907	-0.538907	0.169598	-0.150975	0.772048	0.299521	0	0	0.345977	0.147154	0.392427	0.366609	0.406281	0.0584342	-0.0619763	0.170999	-0.242821	-0.3971	0.429072	0.305191	0.252969	0.347835	0.13703	0.0945379	-0.538907	-0.538907	-0.538907	0.43276	-0.0955895	-0.331844	0.972066	0.357916	0.274207	0	0	0	0.49515	0.186873	0.133698	0.558907	0.425627	0.393493	1.46618	0.2389	7.51	0.0015	1.70078	0.1952	0.408734	0.6823	0.0086939	0.9919	0.465033	0.7664	1.6366	0.203	7.46447	0.002	1.34238	0.26	2.71122	0.017	1.00749	0.418	3.9544	0.005	0.00220208	0.567817	0.00189944	0.91	0.9	0.88	0.8
__o:Rhizobiales	0.293566	-0.310835	0.16281	0.16136	0.202119	-0.141221	-0.0696864	0.144198	0.190926	0.272328	-0.412968	0.385636	0.0298171	0.162864	0.231962	0.191685	0.443811	-0.0395731	0.0225752	-0.319907	0.414311	-0.597684	0.197531	0.193167	0.317365	0.201739	0.321293	0.404771	-0.22785	0.968741	0.139807	-0.598087	-0.197469	-0.10217	0.243984	0.231349	0.267701	0.212516	0.331158	0.282772	0.0461873	0.653835	-0.0936647	-0.716284	-0.0122987	0.368656	-0.568808	0.515371	-0.1679	0.247433	0.21833	0.225716	0.230919	0.267317	0.404113	0.316515	0.613147	0.379978	7.68252	0.0075	1.01134	0.3794	4.60273	0.0139	0.862323	0.4295	1.70422	0.1855	1.31115	0.2771	0.885824	0.439	2.91617	0.066	0.0762609	0.8	2.2915	0.037	0.388681	0.86	1.26892	0.298	8.82285	0.107955	0.154383	0.562121	0.873862	0.88	0.8
_____ASV11299	0.181555	-0.192235	0.182893	0.147499	0.768058	-0.34936	-0.452092	0.215792	0.157678	0.13373	-0.126573	0.086793	0.0433969	0.182477	0.202944	0.242988	1.08911	0.447004	-0.125905	-0.593129	-0.418542	-0.488693	0.294973	0.298296	0.263636	0.139904	0.215801	0.161629	0.261876	0.112139	0.170651	-0.515023	0.0614468	-0.109308	0.298996	0.330418	0.345952	0.149707	0.25088	0.350433	0.219996	1.14711	0.937065	-0.228442	-0.370958	-0.462869	-0.371274	-0.515778	-0.471673	0.26312	0.290446	0.487749	0.375276	0.210175	0.218719	0.3016	0.187169	0.213028	3.43465	0.0693	15.4476	0.0001	0.384988	0.6848	0.705835	0.4942	1.12436	0.3321	1.25914	0.298	0.21557	0.792	2.49626	0.098	3.08601	0.082	1.22173	0.291	1.46766	0.206	1.42647	0.221	0.00202353	0.343973	0.000233907	0.91	0.88382	0.88	0.8
_____ASV13015	0.1677	-0.177565	0.228931	0.028005	0.430325	-0.23267	-0.216364	0.335408	0	0.016306	0.211158	-0.185816	-0.027646	0.336708	0.0258486	0.094597	0.968441	-0.107792	-0.23267	-0.23267	-0.23267	-0.198576	0.642523	0.0704647	0	0	0	0.0340945	0.623727	-0.170215	0.0495886	-0.201411	-0.201417	-0.120328	0.664963	0.0421078	0.160518	0.0312591	0.0312532	0.0799746	1.09881	-0.138987	0.331146	-0.23267	-0.23267	-0.23267	-0.23267	-0.18579	-0.23267	0.974003	0.0613306	0.21196	0	0	0	0	0.0468799	0	2.52118	0.0384	4.18798	0.0002	1.19743	0.3003	2.82875	0.0027	1.28659	0.2683	1.30805	0.2016	0.956585	0.47	3.96692	0.001	2.11822	0.077	1.822	0.009	1.25564	0.218	2.43766	0.001	0.0017987	0.261322	0.000388455	0.91	0.200239	0.88	0.8
_____ASV1400	0.263081	-0.278556	0.180145	0.143115	-0.0655027	0.0697291	-0.00137837	0.20974	0.168403	0.244109	-0.195179	-0.15961	0.387042	0.193017	0.171538	0.243401	0.143572	-0.274578	0.149474	-0.017265	0.496196	-0.544187	0.337082	0.24978	0.184472	0.29693	0.393324	0.178868	0.0105263	-0.109194	0.887909	-0.400884	-0.210027	-0.213998	0.29355	0.281869	0.300431	0.248861	0.2077	0.313291	-0.444898	-0.431315	0.679704	0.0714215	0.100289	0.032869	-0.21206	-0.147805	0.406745	0.156821	0.173832	0.509707	0.346688	0.25338	0.308872	0.45094	0.418827	0.415444	5.47816	0.0226	0.0961468	0.9069	2.38575	0.0994	1.21841	0.3029	1.58395	0.2224	1.02462	0.3964	2.24889	0.097	0.580051	0.564	1.82145	0.187	1.42542	0.215	0.317438	0.907	2.14867	0.071	0.0180955	0.197897	0.302614	0.839706	0.834672	0.88	0.8
_____ASV1415	0.0158663	-0.0167996	0.191753	0.142089	-0.602796	0.0922547	0.536749	0.101954	0.172288	0.254213	-0.0592313	0.0682448	-0.00983287	0.182969	0.215224	0.231469	-0.743822	-0.461769	-0.0559112	0.25389	0.847333	0.197931	0.151964	0.129457	0.233063	0.25759	0.39722	0.293135	-0.0354618	-0.142143	0.225204	-0.0830008	0.278633	-0.291877	0.31194	0.309159	0.389357	0.206368	0.300133	0.191005	-0.567193	-0.665081	-0.576113	0.0271086	0.0748685	0.186577	0.36239	0.794947	0.440934	0.216011	0.165169	0.166381	0.269864	0.357796	0.295752	0.383648	0.386037	0.602993	0.0220811	0.8772	9.18812	0.0002	0.116848	0.8937	2.03711	0.1408	1.35163	0.269	0.269905	0.9014	0.45825	0.659	4.73143	0.018	2.43484	0.132	1.40196	0.21	0.849149	0.528	2.56948	0.038	0.0131706	0.812293	0.000388455	0.91	0.70896	0.88	0.8
_____ASV16532	-0.0229833	0.0243352	0.17264	0.167309	0.096398	0.192109	-0.292698	0.192185	0.216592	0.207717	-0.0399621	0.2131	-0.188878	0.191065	0.207462	0.223981	0.157917	0.0348791	0.151852	0.236026	-0.378719	-0.198858	0.307638	0.24316	0.305732	0.32134	0.281293	0.319114	-0.243448	0.146239	0.0282596	0.163524	0.279961	-0.449442	0.22484	0.303015	0.367239	0.307538	0.29556	0.214231	0.0398085	0.214885	0.0345001	0.216722	0.215136	0.137664	-0.376417	0.209278	-0.770708	0.306735	0.288561	0.428614	0.415493	0.288649	0.472439	0.258129	0.507608	0	0.0361613	0.8458	1.40287	0.2503	0.89417	0.4366	0.115455	0.8909	1.08033	0.3389	0.453728	0.7649	0.491076	0.653	2.21126	0.113	0.0386057	0.808	0.947972	0.484	1.00839	0.427	1.08871	0.35	0.00141993	0.804576	0.112467	0.91	0.9	0.88	0.8
_____ASV17339	-0.162249	0.171793	0.0838965	0.227715	0.516262	-0.337717	-0.200991	0.299734	0	0.136727	-0.272183	0.253436	0.0204505	0.0655347	0.297324	0.177177	0.188689	0.843835	-0.337717	-0.337717	-0.337717	-0.0518345	0.224483	0.552985	0	0	0	0.285883	-0.337717	-0.0754889	-0.0735397	-0.206648	0.582361	0.133239	0	0.176797	0.178131	0.131069	0.56458	0.334685	-0.141113	1.04265	0.647244	-0.337717	-0.337717	-0.337717	-0.337717	0.0553715	-0.337717	0.196604	0.756544	0.413262	0	0	0	0	0.393089	0	2.12378	0.1467	5.31944	0.004	1.80788	0.1609	0.688034	0.5541	0.588038	0.6105	0.895201	0.4998	1.69803	0.184	5.64412	0.001	1.9788	0.165	3.87212	0.003	1.27751	0.244	2.96955	0.011	0.000622726	0.463976	0.00418227	0.890391	0.895274	0.88	0.8
_____ASV18636	0.00331373	-0.00350865	0.175952	0.163493	0.905466	-0.41051	-0.534325	0.239648	0.10201	0.0614908	-0.0447668	0.0565128	-0.0128138	0.198116	0.209276	0.223267	0.847066	0.963867	-0.359166	-0.466521	-0.477958	-0.595816	0.398056	0.284776	0.159555	0.129295	0.117857	0	-0.105539	0.115458	2.18177e-05	0.0160054	-0.00243278	-0.0282165	0.281573	0.326887	0.32735	0.290141	0.275069	0.314124	0.704441	1.18339	0.828569	-0.419712	-0.418035	-0.391393	-0.41903	-0.595816	-0.595816	0.452047	0.354592	0.467303	0.176104	0.177781	0.204423	0.176786	0	0	0.00126494	0.9209	23.4211	0.0001	0.140845	0.8613	0.166892	0.846	0.18301	0.835	0.376798	0.8265	0.0624352	0.947	17.5388	0.001	0.000802085	0.947	4.42588	0.001	0.0567816	0.998	9.23602	0.001	0.00121797	0.82	0.000233907	0.91	0.9	0.88	0.8
_____ASV18700	-0.0936107	0.0991173	0.0982405	0.223786	0.341804	-0.268839	-0.0878261	0.31977	0	0.125053	-0.180106	0.0798094	0.109414	0.0887334	0.205718	0.294607	0.0836149	0.599994	-0.268839	-0.268839	-0.0956078	-0.0793369	0.237632	0.599176	0	0	0.173231	0.189502	-0.0913724	0.0793795	-0.268839	-0.268839	0.0802394	0.563319	0.177467	0.234773	0	0	0.349079	0.635271	-0.002639	0.51726	0.510792	-0.268839	-0.268839	-0.268839	-0.268839	-0.00899211	0.0289501	0.2662	0.551184	0.779632	0	0	0	0	0.259847	0.297789	0.612035	0.4894	2.15651	0.1177	0.547108	0.6694	0.463068	0.6638	1.38345	0.2703	0.156515	0.9803	0.590284	0.6	2.4172	0.094	0.64616	0.447	0.789609	0.65	1.03479	0.37	1.27379	0.254	0.000373439	0.693556	0.0618063	0.91	0.9	0.88	0.8
_____ASV19564	0.0159884	-0.0169289	0.169294	0.171158	0.500624	-0.0601266	-0.462264	0.240968	0.20312	0.0999854	-0.176524	0.399798	-0.243571	0.179851	0.237357	0.17505	0.595673	0.405576	-0.177097	0.0674775	-0.370611	-0.56225	0.349138	0.345368	0.25967	0.325192	0.191639	0	-0.173982	0.592641	-0.370694	-0.179066	0.206955	-0.0910241	0.26177	0.348218	0.191556	0.258345	0.327992	0.314231	0.594926	0.592832	0.314116	-0.56225	0.881354	-0.56225	-0.56225	-0.274792	-0.56225	0.437395	0.436588	0.427764	0	0.422648	0	0	0.287458	0	0.0237245	0.8279	6.90833	0.0018	3.86663	0.028	0.434264	0.6538	0.707123	0.5013	1.71291	0.1639	3.12605	0.032	6.36237	0.007	0.0186771	0.916	5.22951	0.001	2.01518	0.096	3.66744	0.005	0.000705992	0.800666	0.00219802	0.677033	0.9	0.88	0.8
_____ASV20941	0.0973156	-0.10304	0.20004	0.12623	-0.433282	-0.24429	0.69641	0	0.0942532	0.306298	-0.109134	0.07376	0.0385894	0.125473	0.251238	0.232704	-0.433282	-0.433282	-0.215602	-0.275586	0.940831	0.429769	0	0	0.156751	0.105793	0.508154	0.328743	-0.145308	0.220043	0.217211	-0.0729595	-0.0725235	-0.175756	0.194152	0.445328	0.37139	0.167044	0.248496	0.257525	-0.433282	-0.433282	-0.433282	-0.21645	-0.325944	-0.182789	0.322331	0.980505	0.799249	0	0	0	0.141961	0.107338	0.250493	0.302958	0.658528	0.621212	0.767828	0.3827	9.26833	0.0005	0.257365	0.7868	0.490188	0.637	0.345511	0.7315	0.384633	0.8317	0.219508	0.808	20.2517	0.001	0.698854	0.419	5.37081	0.001	0.349993	0.915	5.60758	0.001	0.00146078	0.659768	0.000789028	0.91	0.9	0.88	0.8
_____ASV21014	0.0377101	-0.0399283	0.174128	0.16539	0.136575	-0.127067	-0.0154452	0.224797	0.187905	0.210471	-0.133145	-0.197442	0.360641	0.185132	0.156119	0.264838	0.179984	0.0931651	-0.0349219	-0.227589	-0.0319319	0.00254015	0.33861	0.31036	0.292256	0.240802	0.294263	0.315911	-0.0344032	-0.250589	0.398122	-0.231887	-0.144295	0.315663	0.292609	0.217803	0.369494	0.236505	0.23232	0.399247	-0.113635	0.0212462	0.502112	-0.145823	-0.468392	0.284453	-0.139978	-0.145181	0.275147	0.354757	0.343619	0.47356	0.322569	0	0.485969	0.328414	0.323211	0.479955	0.0932332	0.7621	0.369714	0.6825	1.80238	0.1697	0.0681426	0.9304	0.126352	0.882	0.112495	0.9783	2.18364	0.128	0.405146	0.652	0.10403	0.784	0.656624	0.728	0.90605	0.5	0.205371	0.962	0.000522733	0.783887	0.244063	0.897781	0.9	0.88	0.8
_____ASV21799	-0.109371	0.115805	0.150181	0.188093	0.342273	0.06634	-0.423495	0.254484	0.227607	0	0.163182	0.0465518	-0.228801	0.238471	0.219162	0.141515	0.284426	0.400121	-0.189045	0.344942	-0.423495	-0.423495	0.3697	0.365427	0.23445	0.396821	0	0	-0.187097	0.282478	-0.423495	0.513462	-0.189374	0.00483202	0.236398	0.368684	0	0.399526	0.234121	0.302793	0.632095	0.634971	-0.240245	0.280947	-0.0718202	-0.0210273	-0.423495	-0.423495	-0.423495	0.515093	0.516483	0.18325	0.461168	0.351675	0.402468	0	0	0	0.948602	0.3341	3.72313	0.0318	1.02023	0.3549	0.473749	0.6335	2.36737	0.0977	0.751711	0.5704	0.919238	0.407	3.80503	0.025	0.885128	0.374	1.55444	0.157	1.47372	0.223	1.86005	0.107	0.000435991	0.628894	0.0220274	0.91	0.9	0.88	0.8
_____ASV21806	-0.0114068	0.0120778	0.17523	0.164337	-0.401191	0.035343	0.383291	0	0.216553	0.274043	0.267439	-0.0666533	-0.219039	0.26044	0.196804	0.125699	-0.401191	-0.401191	0.0989455	-0.0340415	0.268025	0.509036	0	0	0.358388	0.246301	0.377673	0.41384	0.100595	0.098512	-0.233327	0.434284	-0.231819	-0.201894	0.360388	0.358222	0.167864	0.385626	0.169373	0.199297	-0.401191	-0.401191	-0.401191	0.10364	0.0972178	-0.113424	1.09987	0.104014	-0.116481	0	0	0	0.330503	0.498409	0.287767	0.626638	0.330742	0.28471	0.0100681	0.865	3.80169	0.0266	1.4065	0.2591	0.212161	0.8044	0.700405	0.5084	1.02263	0.4155	1.45849	0.26	3.9457	0.018	0.00950537	0.895	2.73184	0.009	0.831083	0.567	1.60912	0.167	0.000582592	0.810429	0.0191743	0.91	0.9	0.88	0.8
_____ASV22319	0.126824	-0.134284	0.184235	0.14939	0.411854	-0.259159	-0.170602	0.213241	0.163168	0.218433	0.155958	-0.103952	-0.056734	0.239423	0.182882	0.197284	0.760981	0.0627272	-0.274138	-0.24282	-0.106371	-0.240671	0.292628	0.286986	0.22665	0.246525	0.361769	0.247965	0.245716	0.066516	0.0682409	0.0662005	-0.27442	-0.206704	0.393747	0.288613	0.28937	0.288468	0.22646	0.269074	0.170723	0.152809	0.912031	-0.10494	-0.106119	-0.610314	0.402092	-0.358546	-0.610314	0.381456	0.372381	0.332284	0.330848	0.330074	0	0.54006	0.251767	0	1.22867	0.2501	3.29837	0.0474	0.519657	0.5909	0.872588	0.4176	0.0427153	0.9635	1.96392	0.1148	0.449664	0.641	5.59288	0.004	1.19551	0.274	1.02788	0.418	0.424926	0.823	0.335714	0.893	0.000874981	0.572977	0.0302525	0.91	0.869033	0.88	0.8
_____ASV24276	-0.00742007	0.00785654	0.181366	0.156698	0.171995	0.075651	-0.255124	0.218774	0.259334	0.11079	0.277414	-0.154161	-0.134458	0.277675	0.146441	0.159723	0.0755907	0.268399	0.268062	-0.134252	-0.365913	-0.134263	0.297872	0.331261	0.453925	0.231661	0	0.231651	0.49604	-0.365913	-0.152387	0.0587891	0.0575915	-0.112945	0.481408	0	0.213527	0.286334	0.285528	0.252969	0.296343	0.269344	-0.0497023	0.583294	-0.365913	0.000132545	-0.0473935	-0.365913	-0.365913	0.433888	0.415876	0.316211	0.664692	0	0.366046	0.31852	0	0	0.00407708	0.9296	1.16713	0.3564	1.42963	0.2546	0.742427	0.4965	1.11101	0.3542	0.476071	0.7606	1.4249	0.271	1.17526	0.344	0.00402182	0.922	0.877623	0.564	1.01012	0.416	0.745716	0.598	0.000417731	0.82	0.146737	0.91	0.884545	0.88	0.8
_____ASV24301	0.0238554	-0.0252587	0.153576	0.187011	0.65364	-0.34103	-0.34103	0.311018	0	0	0.107142	-0.0126253	-0.103109	0.262079	0.181175	0.164181	0.753626	0.553655	-0.34103	-0.34103	-0.34103	-0.34103	0.39053	0.500185	0	0	0	0	-0.120819	0.315779	-0.123393	0.335104	-0.34103	-0.0787686	0.22021	0.343012	0.217636	0.47884	0	0.262261	1.00349	0.644183	0.313251	-0.34103	-0.34103	-0.34103	-0.34103	-0.34103	-0.34103	0.710546	0.480743	0.428329	0	0	0	0	0	0	0.0548564	0.8904	10.173	0.0002	0.443788	0.5972	0.0914308	0.9197	2.43301	0.0871	0.409142	0.8186	0.251043	0.827	9.78956	0.001	0.0415931	0.945	2.59311	0.016	0.863297	0.529	3.81515	0.002	0.0003769	0.813775	0.000388455	0.91	0.9	0.88	0.8
_____ASV24400	0.0090815	-0.00961571	0.172043	0.168086	-0.280835	0.220534	0.0725111	0.0699222	0.265603	0.233012	-0.21598	0.323551	-0.117351	0.134777	0.274096	0.171365	-0.350757	-0.210913	-0.0825054	0.551122	0.460507	-0.350757	0	0.139844	0.268252	0.466058	0.423691	0	-0.350757	0.728759	-0.350757	-0.0812021	-0.0816562	0.162737	0	0.460331	0	0.269555	0.269101	0.367104	-0.350757	-0.350757	-0.14099	0.0535753	0.455272	0.143072	-0.350757	0.866139	-0.350757	0	0	0.209767	0.404332	0.527671	0.493829	0	0.593821	0	0.00767446	0.9425	1.96365	0.1615	2.43182	0.0948	3.90129	0.0233	3.72145	0.029	1.55447	0.192	2.02598	0.141	1.59311	0.221	0.0060247	0.959	1.57282	0.149	2.10627	0.066	2.00168	0.084	0.000315458	0.82	0.0795895	0.833146	0.439108	0.856424	0.8
_____ASV24460	0.27243	-0.288455	0.224491	0	-0.288455	-0.288455	0.589452	0	0	0.335919	-0.0489354	0.193394	-0.157591	0.165644	0.283741	0.130864	-0.288455	-0.288455	-0.288455	-0.288455	1.3942	-0.288455	0	0	0	0	0.55629	0	0.190584	0.675243	-0.0485381	-0.288455	-0.288455	-0.288455	0.322969	0.542641	0.239917	0	0	0	-0.288455	-0.288455	-0.288455	-0.288455	-0.288455	-0.288455	0.430104	1.15709	0.122831	0	0	0	0	0	0	0.470409	0.771089	0.411286	9.21023	0.0008	9.82567	0.0002	1.33155	0.2999	9.22125	0.0004	1.31606	0.2898	1.43128	0.2162	0.745192	0.503	6.98312	0.001	5.89077	0.014	2.34084	0.023	1.86247	0.088	47.3273	0.001	0.000292311	0.027473	0.000388455	0.91	0.09046	0.88	0.8
_____ASV28114	0.0949454	-0.10053	0.197703	0.130415	-0.318747	0.00405044	0.328555	0	0.149998	0.322704	-0.00912	-0.0868072	0.104648	0.182795	0.170035	0.271967	-0.318747	-0.318747	-0.00786355	0.0170475	0.611447	0.0199459	0	0	0.209611	0.225258	0.537018	0.338693	-0.163662	0.145132	0.303366	0.145422	-0.318747	-0.133814	0.155085	0.333351	0.477142	0.333674	0	0.184933	-0.318747	-0.318747	-0.318747	-0.0881958	-0.0880056	0.214682	0.379583	0.146331	0.478494	0	0	0	0.230551	0.230741	0.344348	0.48994	0.465077	0.797241	0.611691	0.5005	2.22396	0.1001	0.207615	0.8117	0.6343	0.5543	1.01548	0.3826	0.0821651	0.9888	0.207017	0.792	2.57299	0.066	0.664898	0.447	0.701324	0.735	0.649183	0.696	1.42981	0.217	0.000499907	0.694106	0.054333	0.91	0.895274	0.88	0.8
_____ASV29704	-0.00385222	0.00407882	0.193145	0.140012	0.377577	-0.196997	-0.196997	0.339952	0	0	0.234794	-0.196997	-0.041233	0.317083	0	0.155764	0.382437	0.372717	-0.196997	-0.196997	-0.196997	-0.196997	0.579434	0.384103	0	0	0	0	0.382437	-0.196997	-0.196997	0.0871505	-0.196997	0.145684	0.579434	0	0	0.284147	0	0.34268	1.09837	-0.196997	0.231354	-0.196997	-0.196997	-0.196997	-0.196997	-0.196997	-0.196997	0.911726	0	0.42835	0	0	0	0	0	0	0.00106333	1	2.5164	0.0943	1.12563	0.3425	4.76206e-05	0.9984	0.497629	0.7227	1.13029	0.3233	1.15095	0.339	2.73421	0.038	0.00108395	0.922	1.63373	0.115	0.674826	0.718	1.04484	0.364	0.000166018	0.82	0.0518707	0.91	0.9	0.88	0.8
_____ASV30645	-0.244411	0.258788	0	0.239898	-0.0675539	0.128886	-0.0583953	0.176857	0.257902	0.186016	0.114198	-0.0670114	-0.051476	0.248005	0.1774	0.192935	-0.244411	0.109303	-0.244411	0.53612	-0.244411	0.144531	0	0.353714	0	0.523618	0	0.388942	-0.244411	-0.244411	-0.244411	0.472807	0.110388	0.180046	0	0	0	0.483558	0.354799	0.424457	-0.244411	-0.244411	0.28616	0.29662	0.287788	-0.244411	0.290384	-0.244411	-0.244411	0	0	0.530571	0.541031	0.532199	0	0.534795	0	0	4.19473	0.0755	0.287763	0.5921	0.203618	0.9728	0.305623	0.6834	0.203181	0.89	0.86897	0.5792	0.234211	0.828	0.279056	0.691	4.66256	0.053	0.591354	0.834	1.06575	0.369	1.14938	0.3	0.0001669	0.358845	0.220701	0.91	0.9	0.88	0.8
_____ASV31238	0.0123204	-0.0130452	0.167755	0.172871	0.720012	-0.375659	-0.375659	0.301165	0	0	-0.117795	0.0110483	0.11645	0.178332	0.213338	0.235799	0.788279	0.651746	-0.375659	-0.375659	-0.375659	-0.375659	0.43188	0.438091	0	0	0	0	-0.116481	-0.117634	0.271076	-0.119108	0.13973	-0.0691004	0.259178	0.258025	0.354607	0.256551	0.347476	0.306558	0.397934	0.784462	0.977641	-0.375659	-0.375659	-0.375659	-0.375659	-0.375659	-0.375659	0.506444	0.566082	0.54057	0	0	0	0	0	0	0.0130808	0.8583	11.0226	0.0005	0.274793	0.7834	0.0480104	0.9509	0.744342	0.4812	0.287022	0.8913	0.310804	0.742	12.6686	0.001	0.0110893	0.87	4.23646	0.001	0.316105	0.916	4.88004	0.002	0.000353888	0.808381	0.000789028	0.91	0.9	0.88	0.8
_____ASV31341	0.158591	-0.16792	0.23083	0	0.321846	-0.16792	-0.16792	0.343725	0	0	0.27265	-0.16792	-0.114252	0.342945	0	0.053668	0.811612	-0.16792	-0.16792	-0.16792	-0.16792	-0.16792	0.671159	0	0	0	0	0	0.71322	-0.16792	-0.0695283	-0.16792	-0.16792	-0.16792	0.675675	0	0.0983914	0	0	0	1.15379	-0.16792	-0.0203327	-0.16792	-0.16792	-0.16792	-0.16792	-0.16792	-0.16792	0.996462	0	0.147587	0	0	0	0	0	0	2.27149	0.0114	2.3732	0.0019	1.77665	0.0469	2.24962	0.003	1.68604	0.0552	1.71464	0.0265	1.38952	0.169	1.94327	0.033	1.88813	0.07	1.63382	0.014	1.55147	0.073	2.05368	0.001	0.000421758	0.136979	0.00229504	0.761321	0.209158	0.88	0.722473
_____ASV35332	-0.0538348	0.0570015	0.155354	0.18494	-0.193739	0.244612	-0.042449	0.137192	0.267448	0.1993	0.217831	-0.193548	-0.0264906	0.255863	0.137383	0.210087	-0.330931	-0.0565473	0.222652	0.268568	-0.053225	-0.0306934	0	0.274384	0.373264	0.402156	0.277706	0.300238	-0.0577831	-0.330931	0.22721	0.493445	-0.0561648	-0.330931	0.273148	0	0.376304	0.430517	0.274766	0	0.0806447	-0.330931	-0.330931	0.490953	0.0812184	0.149814	0.0818958	-0.330931	0.145137	0.411576	0	0	0.538052	0.41215	0.480746	0.412827	0	0.476068	0.194261	0.6966	1.05881	0.3667	0.922323	0.4471	0.104842	0.9501	1.66832	0.2116	0.130585	0.9806	1.02747	0.373	1.16478	0.305	0.212354	0.589	0.59823	0.788	1.22542	0.341	0.538411	0.763	0.00029149	0.768088	0.15025	0.91	0.9	0.88	0.8
_____ASV3666	0.0108293	-0.0114663	0.17305	0.166913	0.79676	-0.57962	-0.251782	0.21535	0.0802738	0.176253	-0.0308085	0.189163	-0.17275	0.192541	0.256105	0.152842	0.87352	0.72	-0.538354	-0.624638	-0.302679	-0.196258	0.348412	0.267344	0.126764	0.0998528	0.210666	0.298417	0.005218	0.28794	-0.26067	-0.0668349	0.090385	-0.0672454	0.255709	0.41843	0.178031	0.299008	0.312131	0.266767	0.712208	1.60547	0.0726047	-0.638821	-0.63682	-0.44659	-0.165812	-0.40116	-0.179315	0.273465	0.422499	0.185686	0.174862	0.0860671	0.150822	0.354658	0.163728	0.40531	0.0138036	0.9033	19.4139	0.0001	1.47674	0.2438	0.151296	0.8637	0.226566	0.8055	3.2621	0.0173	1.00777	0.395	4.04096	0.023	0.00149239	0.984	1.37629	0.227	0.572942	0.746	1.71096	0.141	0.00575178	0.815799	0.000233907	0.91	0.9	0.88	0.669899
_____ASV39017	-0.119523	0.126554	0	0.246076	0.229085	-0.119523	-0.119523	0.348608	0	0	-0.119523	0.229085	-0.119523	0	0.348608	0	-0.119523	0.577694	-0.119523	-0.119523	-0.119523	-0.119523	0	0.697217	0	0	0	0	-0.119523	-0.119523	-0.119523	-0.119523	0.577694	-0.119523	0	0	0	0	0.697217	0	-0.119523	0.926302	-0.119523	-0.119523	-0.119523	-0.119523	-0.119523	-0.119523	-0.119523	0	1.04583	0	0	0	0	0	0	0	1.04874	0.491	0.920691	1	0.94859	0.7708	0.978495	0.4846	1.01384	0.2618	0.938355	0.7095	0.957143	0.521	0.957143	0.54	1.05974	0.341	0.964796	0.52	0.964156	0.504	0.964156	0.534	4.15627e-05	0.693556	0.323736	0.91	0.88382	0.88	0.8
_____ASV4018	0.0137732	-0.0145834	0.173664	0.166182	0.599805	-0.588022	-0.0378613	0.158309	0.0975589	0.258186	-0.117509	0.0104258	0.116817	0.209594	0.21925	0.195079	0.686894	0.512715	-0.598599	-0.576483	-0.0469755	-0.0279186	0.261728	0.186875	0.115058	0.166943	0.361283	0.387281	-0.218725	0.299264	-0.0392188	-0.0162919	-0.278412	0.304061	0.266706	0.356518	0.277607	0.332732	0.24238	0.274191	0.443777	0.796621	0.559015	-0.692146	-0.624896	-0.42688	-0.104157	-0.140447	0.155146	0.232865	0.352108	0.244091	0.178475	0.13733	0.20099	0.504715	0.426361	0.460453	0.0154886	0.9022	9.16711	0.0003	0.272805	0.7656	0.0898087	0.9124	1.47687	0.2334	0.202124	0.9397	0.163366	0.843	2.11965	0.135	0.0101798	0.924	0.858441	0.58	0.175021	0.972	1.06504	0.4	0.00545767	0.815692	0.000528897	0.91	0.9	0.88	0.8
_____ASV5388	0.174676	-0.184951	0.182654	0.148378	-0.0385197	0.0986261	-0.0584316	0.197956	0.213555	0.21758	-0.334227	0.176573	0.171986	0.156864	0.187873	0.262579	0.0653318	-0.142371	0.0149385	0.189922	0.443758	-0.606275	0.305889	0.261423	0.330044	0.278344	0.325536	0.181865	-0.328489	0.437152	0.415365	-0.339965	-0.0840063	-0.120068	0.269058	0.337332	0.312617	0.174643	0.146506	0.439569	-0.379202	-0.0195108	0.283154	-0.508266	0.564425	0.259876	-0.115213	-0.0151956	-0.0429513	0.26103	0.353389	0.402284	0.231704	0.389725	0.399411	0.330537	0.197266	0.609737	2.69988	0.105	0.193638	0.8247	2.37214	0.0969	2.67986	0.0753	0.631861	0.5395	0.834725	0.5179	2.35847	0.093	0.0758999	0.92	2.27925	0.15	1.09171	0.417	2.07328	0.082	0.540839	0.757	0.00516189	0.408493	0.282205	0.836408	0.614413	0.88	0.8
_____ASV925	0.0556206	-0.0588924	0.176813	0.161818	0.944413	-0.338387	-0.647087	0.136532	0.153903	0.160623	0.0633363	-0.143219	0.0871444	0.217285	0.174601	0.234267	1.09364	0.795188	-0.230715	-0.455848	-0.696062	-0.593661	0.175046	0.207999	0.243642	0.187291	0.227252	0.236982	0.264445	-0.0624038	-0.0351796	-0.137773	-0.224034	0.233933	0.357866	0.268685	0.303608	0.249024	0.232607	0.377012	1.10346	0.550258	1.17952	-0.343835	-0.230826	-0.455087	-0.569617	-0.749088	-0.619054	0.245043	0.11683	0.276311	0.228152	0.296486	0.307038	0.34324	0.276966	0.219559	0.398206	0.5231	29.347	0.0001	0.522349	0.5906	0.467479	0.627	0.851436	0.4356	0.681191	0.604	0.543036	0.612	0.264927	0.759	1.82143	0.188	1.00096	0.434	0.616012	0.703	0.550668	0.744	0.0201509	0.703843	0.000233907	0.91	0.9	0.88	0.8
_____ASV9697	0.137152	-0.14522	0.202607	0.118979	-0.610827	0.545623	0.0917619	0.100421	0.220847	0.212079	0.153055	-0.18965	0.0399218	0.159424	0.193502	0.266617	-0.658012	-0.563642	0.873472	0.187969	0.195996	-0.0219482	0.134656	0.153733	0.371155	0.185831	0.358981	0.223109	0.293768	-0.0938176	0.211505	0.012341	-0.285482	-0.165979	0.282271	0.292984	0.467696	0.151685	0.262814	0.188276	-0.405334	-0.857627	-0.569519	0.42916	0.71607	0.483926	0.435338	-0.427391	0.292421	0.221016	0	0.188618	0.141755	0.299467	0.657637	0.338779	0.30066	0.433338	1.67426	0.2035	9.50003	0.0003	0.896236	0.4218	1.07129	0.3626	0.0359923	0.9645	0.938946	0.4538	1.1162	0.336	4.26598	0.017	6.15151	0.013	2.04577	0.055	0.945311	0.457	4.08642	0.003	0.00217319	0.535159	0.000528897	0.91	0.852868	0.88	0.8
___f:A0839	0.0145898	-0.015448	0.15869	0.182218	0.317833	0.139144	-0.470797	0.252634	0.17885	0.137855	-0.0478881	0.166181	-0.129047	0.147925	0.257991	0.203307	0.397508	0.238159	0.0588364	0.226753	-0.412575	-0.534311	0.323238	0.401574	0.249607	0.266283	0.208561	0.185601	-0.0776013	0.361714	-0.240344	-0.018175	-0.0293526	0.00450982	0.204114	0.312124	0.289242	0.222896	0.417092	0.292993	0.104435	0.811816	0.0372489	0.295515	0.229158	-0.142438	-0.543614	-0.542432	-0.305708	0.283931	0.59601	0.37505	0.230558	0.335183	0.381161	0.163251	0.238036	0.333677	0.0154511	0.9054	3.90724	0.0234	0.579572	0.5735	0.173708	0.8442	0.5691	0.578	0.698941	0.6016	1.38447	0.297	1.64751	0.193	0.000148459	0.991	1.54328	0.149	0.355003	0.895	0.707076	0.648	0.00669665	0.816238	0.017335	0.91	0.9	0.88	0.8
_____ASV15640	-0.191985	0.203279	0.122813	0.205242	0.731399	-0.306654	-0.456545	0.281618	0.103555	0	-0.0518858	0.11166	-0.0652078	0.150516	0.284176	0.157495	0.337134	1.12566	-0.456545	-0.143137	-0.456545	-0.456545	0.325265	0.444515	0	0.210248	0	0	-0.0869169	-0.173872	-0.315167	-0.0168546	0.397191	0.234744	0.204133	0.282673	0.141377	0.229883	0.492929	0.282291	0.543691	1.24807	0.402438	-0.242804	-0.456545	-0.208323	-0.456545	-0.456545	-0.456545	0.313618	0.720616	0.324782	0.213741	0	0.248222	0	0	0	3.81631	0.0552	13.6226	0.0001	0.355766	0.7178	1.32037	0.2734	0.572969	0.579	1.07622	0.3865	0.223546	0.807	29.8582	0.001	2.80325	0.11	9.27711	0.001	0.807157	0.586	4.68331	0.003	0.000776728	0.311492	0.000233907	0.91	0.823105	0.88	0.8
_____ASV16909	0.0961358	-0.101791	0.180366	0.156057	0.379453	-0.0319681	-0.363983	0.251796	0.205411	0.110034	0.0626749	-0.051454	-0.012241	0.218269	0.197027	0.213771	0.392775	0.366131	0.158751	-0.240025	-0.263119	-0.474017	0.369815	0.358241	0.330457	0.233991	0.210898	0	0.388933	0.161245	-0.261771	-0.263584	-0.264153	0.287195	0.368227	0.331765	0.212246	0.210433	0.209864	0.387619	0.504021	0.478579	0.155759	-0.158326	-0.158925	0.257534	-0.15767	-0.474017	-0.474017	0.47763	0.464838	0.412286	0.315691	0.315092	0.472223	0.316347	0	0	0.671321	0.4304	3.23762	0.0468	0.0916033	0.8645	0.202161	0.8292	2.06574	0.1394	0.456219	0.7619	0.0784043	0.894	3.49955	0.035	0.681844	0.441	1.07053	0.393	1.0967	0.376	1.60746	0.19	0.000544408	0.686086	0.0299377	0.91	0.9	0.88	0.8
_____ASV17116	-0.120031	0.127091	0.123929	0.208082	0.541926	-0.224409	-0.341078	0.304644	0.116669	0	0.211529	-0.122249	-0.097397	0.224636	0.21883	0.168202	0.322065	0.761786	-0.341078	-0.097134	-0.341078	-0.341078	0.346339	0.509282	0	0.243944	0	0	0.10369	-0.341078	-0.122704	0.319369	0.0965807	-0.0670292	0.29987	0	0.218375	0.344939	0.437659	0.274049	0.981321	0.31541	0.329045	-0.00565484	-0.341078	-0.341078	-0.341078	-0.341078	-0.341078	0.499876	0.656489	0.438845	0.335423	0	0	0	0	0	1.09172	0.2583	5.494	0.0054	0.87248	0.4833	0.303211	0.761	0.293795	0.7597	0.286206	0.8866	0.816251	0.491	6.27278	0.001	1.0689	0.306	2.54999	0.018	0.599385	0.731	2.79984	0.028	0.000375679	0.575451	0.00533456	0.91	0.9	0.88	0.8
_____ASV27416	0.19578	-0.207296	0.221655	0.061575	-0.176557	0.00120777	0.183025	0.0923143	0.19714	0.291893	-0.0893256	0.250052	-0.175338	0.124221	0.31298	0.093533	-0.0842425	-0.268871	0.0743176	-0.0785485	0.597264	-0.268871	0.184629	0	0.343189	0.190323	0.542207	0	-0.0842425	0.768975	-0.0973938	-0.0944087	-0.268871	-0.268871	0.184629	0.600562	0.171477	0.174462	0	0	0.00807179	-0.268871	-0.268871	-0.0071775	0.245912	-0.268871	-0.268871	0.773115	0.0250899	0.276943	0	0	0.261694	0.514783	0	0	0.78931	0.293961	3.01071	0.0949	0.766233	0.4646	1.29913	0.2966	1.01664	0.4045	1.93378	0.1518	0.974171	0.4427	1.19079	0.335	0.753898	0.489	2.91995	0.089	0.931523	0.491	1.9181	0.077	1.25535	0.271	0.000379584	0.388156	0.181849	0.91	0.863814	0.88	0.8
_____ASV42530	0.119741	-0.126785	0.19825	0.128114	0.466529	-0.175649	-0.311164	0.295367	0.126764	0.0948431	0.0139897	0.0706154	-0.0922965	0.150342	0.241695	0.227758	0.86316	0.0698983	-0.318618	-0.0196833	-0.18532	-0.448449	0.500664	0.292507	0.129832	0.221424	0.177402	0	-0.0452927	0.200018	0.204497	0.073272	-0.0587875	-0.448449	0.210676	0.403886	0.404895	0.22248	0.279496	0	0.347438	0.718633	0.333517	-0.0542599	-0.058338	-0.448449	-0.251209	-0.448449	-0.222787	0.301162	0.64011	0.588114	0.258071	0.255388	0	0.19724	0	0.225662	1.07998	0.3018	4.20941	0.0154	0.236823	0.8144	1.74633	0.1876	0.9131	0.425	0.313608	0.8803	0.15206	0.869	4.49318	0.009	1.06367	0.292	1.39809	0.191	0.606905	0.736	4.23033	0.005	0.000833317	0.60685	0.0123537	0.91	0.76046	0.88	0.8
_____ASV43106	NA	NA	NA	NA	NA	NA	NA	NA	NA	NA	NA	NA	NA	NA	NA	NA	NA	NA	NA	NA	NA	NA	NA	NA	NA	NA	NA	NA	NA	NA	NA	NA	NA	NA	NA	NA	NA	NA	NA	NA	NA	NA	NA	NA	NA	NA	NA	NA	NA	NA	NA	NA	NA	NA	NA	NA	NA	NA	NA	NA	NA	NA	NA	NA	NA	NA	NA	NA	NA	NA	NA	NA	NA	NA	NA	NA	NA	NA	NA	NA	NA	NA	0	NA	NA	NA	NA	NA	NA
_____ASV5931	0.0063595	-0.00673359	0.180818	0.157411	-0.609204	0.638336	-0.00264472	0.067259	0.220325	0.216242	0.0867636	-0.116669	0.0326244	0.209567	0.154299	0.259387	-0.568738	-0.649671	0.660606	0.614043	-0.0727892	0.0738765	0.109479	0.0814506	0.349986	0.276039	0.328733	0.290341	0.0839655	-0.0763706	0.0114836	0.0895617	-0.156968	0.0579934	0.335942	0.279027	0.346706	0.266084	0.146321	0.411033	-0.731122	-0.608946	-0.487546	0.859553	0.618373	0.408333	0.13186	-0.359435	0.251397	0	0.122176	0.159458	0.449146	0.258133	0.456942	0.223631	0.181375	0.643709	0.00348609	0.9603	10.6276	0.0001	0.339456	0.7071	0.10447	0.9018	0.0625025	0.9395	0.603122	0.66	0.209319	0.841	4.66009	0.009	0.00384152	0.941	1.70097	0.093	0.284638	0.926	2.25147	0.052	0.00216354	0.82	0.000233907	0.91	0.9	0.88	0.8
_____ASV9750	-0.0388604	0.0411463	0.174627	0.164779	0.30653	0.00955343	-0.329411	0.258204	0.158951	0.17022	-0.28508	0.353799	-0.0749666	0.150327	0.254017	0.185105	0.465212	0.147848	-0.0745064	0.101255	-0.507286	-0.135364	0.405245	0.331659	0.194956	0.262678	0.213758	0.266902	-0.39686	0.569911	-0.289632	-0.1733	0.137688	0.182631	0.169313	0.421323	0.183973	0.252116	0.289527	0.335752	-0.218813	1.05603	0.0823677	-0.0775204	0.244802	-0.159789	-0.558907	-0.239439	-0.169955	0.245318	0.595998	0.338998	0.344659	0.210768	0.264586	0.162137	0.337598	0.382429	0.118049	0.6765	2.49374	0.091	2.6982	0.0722	0.767355	0.4777	1.31334	0.2844	0.921875	0.4669	1.54118	0.232	2.63537	0.091	0.110484	0.717	0.889073	0.524	1.28856	0.263	0.819439	0.543	0.00162339	0.760752	0.050462	0.8169	0.88382	0.88	0.8
___f:Amb-16S-1323	0.1984	-0.21007	0.229012	0	0.402635	-0.21007	-0.21007	0.338044	0	0	-0.00432001	-0.00937531	0.0149403	0.20575	0.200695	0.225011	1.01534	-0.21007	-0.21007	-0.21007	-0.21007	-0.21007	0.640014	0	0	0	0	0	0.20143	0.19132	0.202449	-0.21007	-0.21007	-0.21007	0.4115	0.40139	0.412519	0	0	0	0.40718	0.392014	0.408709	-0.21007	-0.21007	-0.21007	-0.21007	-0.21007	-0.21007	0.617251	0.602085	0.618779	0	0	0	0	0	0	2.80592	0.2364	2.93156	0.0769	0.00205111	0.899	2.84351	0.0518	0.000213868	0.9899	0.000220981	0.9942	0.00362622	0.844	3.14435	0.048	3.0021	0.107	0.715873	0.702	0.565285	0.775	3.53453	0.012	0.000125846	0.566595	0.0444188	0.91	0.556691	0.88	0.8
_____ASV37904	0.1984	-0.21007	0.229012	0	0.402635	-0.21007	-0.21007	0.338044	0	0	-0.00432001	-0.00937531	0.0149403	0.20575	0.200695	0.225011	1.01534	-0.21007	-0.21007	-0.21007	-0.21007	-0.21007	0.640014	0	0	0	0	0	0.20143	0.19132	0.202449	-0.21007	-0.21007	-0.21007	0.4115	0.40139	0.412519	0	0	0	0.40718	0.392014	0.408709	-0.21007	-0.21007	-0.21007	-0.21007	-0.21007	-0.21007	0.617251	0.602085	0.618779	0	0	0	0	0	0	2.80592	0.2341	2.93156	0.0748	0.00205111	0.9033	2.84351	0.0549	0.000213868	0.9909	0.000220981	0.995	0.00362622	0.826	3.14435	0.051	3.0021	0.1	0.715873	0.708	0.565285	0.782	3.53453	0.008	0.000125846	0.564977	0.0434476	0.91	0.565444	0.88	0.8
___f:Beijerinckiaceae	0.222059	-0.235122	0.143548	0.187348	0.587104	-0.218195	-0.394436	0.138324	0.17776	0.241469	-0.366565	0.111328	0.27844	0.199767	0.198205	0.208364	0.442212	0.731996	-0.0519114	-0.399594	0.275878	-1.12569	0.208496	0.180901	0.253051	0.249409	0.278741	0.269236	-0.236031	0.365892	0.536317	-0.4971	-0.143235	-0.0310112	0.252838	0.28001	0.15629	0.316002	0.272206	0.40931	0.300994	0.552134	0.908184	-0.622965	-0.250991	0.281882	-0.777726	0.0328422	-0.444708	0.255733	0.236963	0.201134	0.239185	0.301104	0.332313	0.416598	0.439355	0.387947	5.51154	0.0251	9.97799	0.0004	3.52083	0.0391	6.28646	0.0042	0.362143	0.6966	1.02443	0.4061	0.0840291	0.91	2.64896	0.072	1.43558	0.212	0.98428	0.451	1.40924	0.234	0.476492	0.795	0.858261	0.210141	0.00065999	0.727472	0.236727	0.88	0.8
_____ASV10050	-0.0410607	0.0434761	0.180582	0.15737	0.318435	-0.107095	-0.225184	0.204907	0.203249	0.203994	0.148567	-0.196467	0.0522541	0.217835	0.160865	0.241773	0.601947	0.0349221	-0.307461	0.111486	-0.417668	-0.0152023	0.352251	0.192061	0.306466	0.261082	0.190633	0.373313	0.0370489	-0.530995	0.370764	0.260085	0.138062	-0.329958	0.30217	0.174294	0.389611	0.323833	0.239771	0.218339	0.337473	0.137973	0.479858	0.134124	-0.195415	-0.281837	-0.0258962	-0.531957	-0.102345	0.309337	0.218815	0.511739	0.330948	0.357324	0.404666	0.50304	0.217857	0.269551	0.129149	0.6964	1.98291	0.1469	0.771235	0.4628	1.96455	0.1524	2.85692	0.0667	0.2482	0.9115	0.629254	0.584	0.140134	0.896	0.44943	0.534	0.467717	0.884	1.46192	0.225	0.430696	0.845	0.00188287	0.768088	0.0737935	0.91	0.721839	0.88	0.8
_____ASV1064	0.101743	-0.107728	0.172199	0.165873	-0.287537	-0.0707177	0.370756	0.1375	0.228648	0.230351	-0.194068	-0.139505	0.363897	0.201143	0.170774	0.238521	-0.353009	-0.222065	0.096493	-0.253129	0.561746	0.162404	0.232049	0.156322	0.356154	0.286175	0.253606	0.398225	-0.222881	-0.175955	0.704065	-0.165254	-0.103055	-0.0443047	0.241576	0.230833	0.349046	0.332685	0.261596	0.28181	-0.461851	-0.479774	0.0790139	-0.432389	-0.446998	0.772656	0.312037	0.508258	0.280719	0.185238	0.207701	0.283011	0.405513	0.139599	0.462797	0.38092	0.367225	0.510277	0.820757	0.363	2.78114	0.0688	2.33212	0.111	0.47564	0.6271	1.28593	0.2871	1.22076	0.3179	0.756653	0.47	1.52576	0.226	0.263977	0.639	0.9622	0.481	0.541365	0.747	1.20373	0.327	0.0199064	0.648862	0.040667	0.860596	0.9	0.88	0.8
_____ASV1068	0.0153784	-0.016283	0.167721	0.172892	1.16695	-0.590711	-0.62698	0.10709	0.110622	0.115308	0.0345502	-0.0271712	-0.00804974	0.209823	0.207811	0.212243	1.09514	1.23877	-0.492193	-0.698186	-0.556812	-0.703526	0.189174	0.105987	0.194723	0.0926111	0.188781	0.131425	0.105717	0.03029	-0.0898714	-0.0366163	-0.0846324	0.0901363	0.311635	0.294115	0.288318	0.293379	0.305759	0.327653	1.28448	1.12976	1.08662	-0.528292	-0.672639	-0.568417	-0.65254	-0.538635	-0.698734	0.17649	0.234575	0.154195	0.195125	0.120852	0.274021	0.169878	0.260673	0.169223	0.0505925	0.8197	71.8829	0.0001	0.16876	0.8431	0.612629	0.5477	0.177082	0.8437	0.180334	0.9473	0.00385215	0.993	0.443002	0.665	0.0488277	0.809	0.475222	0.877	0.0184964	1	0.720324	0.604	0.0237507	0.79827	0.000233907	0.91	0.894839	0.88	0.8
_____ASV11137	-0.0102052	0.0108055	0.161325	0.179621	-0.24103	0.624933	-0.373423	0.143142	0.268724	0.122282	-0.157289	0.188068	-0.033577	0.181887	0.251409	0.176429	-0.35679	-0.12527	0.684788	0.559636	-0.358614	-0.389578	0.182137	0.223771	0.341413	0.43759	0.181172	0.171304	-0.0160992	-0.0135455	-0.000970982	-0.29848	0.389682	-0.0727042	0.267609	0.318327	0.274714	0.251211	0.394457	0.22088	-0.447595	-0.0991379	-0.176357	0.334664	1.19602	0.303998	-0.358937	-0.532677	-0.207974	0.180647	0.305056	0.258278	0.435388	0.518622	0.404077	0.226901	0.172851	0.249462	0.00861271	0.9035	7.58173	0.0018	0.809753	0.4567	0.228118	0.8036	0.816058	0.4406	0.984538	0.4257	0.727931	0.471	6.83695	0.005	0.00760807	0.932	2.15502	0.053	0.749424	0.573	2.90476	0.024	0.00147832	0.815847	0.00219802	0.91	0.9	0.88	0.8
_____ASV1359	0.0756786	-0.0801302	0.178088	0.159696	-0.795143	0.121141	0.708573	0.0420755	0.200319	0.202059	-0.0452357	-0.0381365	0.0909516	0.201126	0.201546	0.227836	-0.746012	-0.844274	0.130024	0.111452	0.843024	0.561899	0.074267	0.0380634	0.271199	0.310339	0.329387	0.231278	-0.0330344	-0.0379198	0.29799	-0.0574371	-0.0383533	-0.157494	0.2657	0.317415	0.353055	0.313906	0.262899	0.266604	-0.78648	-0.885648	-0.713301	-0.052479	0.000520023	0.457418	0.703252	0.770718	0.643631	0.0692508	0.051853	0.0884784	0.36499	0.272973	0.423209	0.319672	0.356248	0.430074	0.562867	0.4534	17.861	0.0001	0.26755	0.7702	0.135686	0.8705	0.330682	0.7155	0.312298	0.8677	0.111253	0.915	9.40216	0.001	0.784682	0.405	2.78001	0.01	0.54576	0.731	3.91788	0.007	0.0141783	0.693556	0.000233907	0.91	0.9	0.88	0.8
_____ASV15862	-0.185755	0.196682	0.130339	0.200351	-0.125486	0.0442854	0.0866561	0.172485	0.19932	0.251002	-0.262994	0.15241	0.120637	0.134033	0.210511	0.263526	-0.125764	-0.125207	-0.122019	0.225709	-0.309482	0.518807	0.249227	0.249598	0.251766	0.316826	0.185935	0.461009	-0.3093	-0.124985	-0.122981	-0.216689	0.429805	0.412979	0.186117	0.249748	0.251127	0.200241	0.330078	0.496573	-0.216242	0.0598983	-0.220113	-0.356602	0.336873	0.168056	-0.21614	0.0604602	0.462647	0.279175	0.363543	0.275304	0.138815	0.406117	0.42844	0.279277	0.36391	0.661289	2.63682	0.1092	0.333632	0.7156	1.37798	0.2605	1.07258	0.3595	0.44786	0.6502	0.494903	0.7497	1.27909	0.266	0.291755	0.732	2.61738	0.111	0.57195	0.816	1.21965	0.298	1.04914	0.42	0.000647825	0.416436	0.253152	0.91	0.852868	0.88	0.8
_____ASV17876	0.0528651	-0.0559749	0.185217	0.150956	-0.472027	0.0664018	0.426148	0.128093	0.186371	0.254376	-0.0982092	-0.0339085	0.144128	0.180295	0.222357	0.223355	-0.532243	-0.411811	0.220756	-0.101985	0.470082	0.37822	0.171857	0.196013	0.285776	0.237361	0.408349	0.31163	-0.0378717	-0.030451	0.226918	-0.158547	-0.0373661	0.0447808	0.29151	0.348658	0.341742	0.224267	0.291882	0.287734	-0.599497	-0.409526	-0.407057	0.153238	-0.2249	0.300077	0.151632	0.5327	0.618107	0.187648	0.247222	0.248842	0.275347	0.27435	0.436253	0.394391	0.52891	0.420144	0.202514	0.6424	4.68093	0.015	0.407246	0.6749	0.264753	0.7632	0.030966	0.9683	0.336767	0.8483	0.480409	0.623	6.26543	0.003	0.204751	0.637	1.90843	0.081	0.253871	0.933	2.83238	0.017	0.00152054	0.747623	0.0120969	0.91	0.9	0.88	0.8
_____ASV1807	0.406179	-0.430071	0.181328	0.11694	0.314467	0.339698	-0.667838	0.175602	0.23316	0.134728	-0.215625	0.273726	-0.0633827	0.176497	0.232771	0.202225	0.725172	-0.0962374	0.922426	-0.296005	-0.429063	-0.928321	0.241037	0.200458	0.333741	0.197376	0.217881	0.116303	0.109979	0.846207	0.262349	-0.541229	-0.298756	-0.454261	0.302746	0.331082	0.291761	0.139058	0.239536	0.232282	0.361814	0.474821	0.106767	-0.101022	0.858165	0.250845	-0.907666	-0.51181	-0.572068	0.348006	0.298862	0.288744	0.209255	0.455029	0.480612	0.155684	0.308204	0.206383	20.2764	0.0001	12.9064	0.0001	2.6496	0.08	1.23752	0.2997	0.673246	0.5064	0.815451	0.5134	0.955115	0.399	3.59384	0.025	8.81947	0.004	1.86986	0.081	2.05444	0.09	2.27624	0.056	0.0121545	0.0073041	0.000233907	0.821149	0.834672	0.88	0.8
_____ASV18833	-0.012733	0.013482	0.155993	0.184824	0.504697	-0.169196	-0.357445	0.229605	0.15262	0.190708	0.0824792	0.043876	-0.137842	0.20913	0.210748	0.206568	0.111937	0.897458	0.0439356	-0.401703	-0.194071	-0.535671	0.322835	0.296965	0.214307	0.204139	0.278269	0.261326	0.232334	0.163279	-0.433812	-0.067376	-0.0755266	0.217322	0.314548	0.270117	0.189682	0.282612	0.331933	0.374934	0.943636	0.283726	0.28673	-0.257736	-0.07827	-0.171922	-0.438463	-0.0738275	-0.588987	0.268466	0.450756	0.450677	0.263134	0.271654	0.294687	0.358533	0.385354	0.208009	0.0141455	0.8682	5.7095	0.0067	0.456372	0.6381	3.32078	0.0447	1.52423	0.2317	0.805891	0.5226	0.378008	0.677	1.8603	0.162	0.0118446	0.892	1.23231	0.293	0.832986	0.536	0.959164	0.456	0.00160668	0.811028	0.00632349	0.91	0.53658	0.88	0.8
_____ASV19248	-0.0193028	0.0204383	0.175182	0.164346	0.628334	-0.458715	-0.196938	0.236398	0.119797	0.176053	-0.369413	0.196068	0.189103	0.145032	0.236848	0.215418	0.541939	0.71473	-0.465343	-0.451484	-0.134504	-0.265048	0.386856	0.287546	0.166776	0.180635	0.259879	0.246255	-0.453788	0.194966	0.200914	-0.285037	0.19717	0.17493	0.178331	0.38348	0.297212	0.234234	0.295855	0.329565	-0.093751	1.35712	0.621634	-0.632119	-0.383746	-0.346217	-0.382368	-0.385169	0.230102	0.352454	0.376053	0.367219	0	0.248373	0.285902	0.249751	0.24695	0.406495	0.0354025	0.8334	9.73453	0.0001	3.05479	0.0511	0.156386	0.858	0.133133	0.8777	1.86572	0.1302	2.60845	0.075	5.1846	0.012	0.0272269	0.892	0.881452	0.526	1.03439	0.4	2.97193	0.023	0.000923923	0.801991	0.000233907	0.77087	0.9	0.88	0.8
_____ASV2042	-0.16392	0.173562	0.138682	0.195254	0.159006	0.0614692	-0.227389	0.242466	0.177137	0.192692	0.272925	-0.274448	0.00166177	0.264499	0.159958	0.165557	0.0916767	0.226336	-0.0636383	0.19795	-0.519799	0.0916039	0.202488	0.45169	0.249341	0.257219	0.249092	0.2772	-0.0447116	-0.415194	-0.0318546	0.590561	-0.133702	0.0418814	0.242181	0.26388	0.216065	0.464288	0.18375	0.268141	0.748041	-0.0925498	-0.178473	0.161967	-0.191144	0.235316	-0.0912341	-0.53965	-0.0261243	0.613156	0.285084	0.217695	0.287916	0.287682	0.371529	0.421657	0.269094	0.291322	1.96509	0.1594	0.901944	0.4123	1.77466	0.1762	0.35127	0.7093	0.46729	0.6369	0.663544	0.6333	1.889	0.157	0.0287018	0.968	0.98477	0.338	1.19177	0.324	1.57924	0.184	0.354186	0.888	0.00851845	0.481994	0.16508	0.904446	0.9	0.88	0.8
_____ASV23025	-0.0114554	0.0121293	0.166359	0.174383	0.644646	-0.221106	-0.451568	0.270481	0.15922	0	-0.121899	0.0955278	0.0287685	0.181886	0.222381	0.222376	0.86877	0.420522	-0.451568	0.0303068	-0.451568	-0.451568	0.398146	0.371871	0	0.323265	0	0	-0.00870631	-0.0144545	-0.0112054	-0.235092	0.20551	0.0767372	0.298585	0.294707	0.29693	0.216476	0.343152	0.352233	0.537439	0.861186	0.535313	-0.451568	-0.123035	-0.0698026	-0.451568	-0.451568	-0.451568	0.48264	0.496189	0.481616	0	0.328533	0.381765	0	0	0	0.0105483	0.9138	8.55618	0.0007	0.308888	0.7112	1.37939	0.2537	0.329029	0.7098	0.199254	0.9426	0.290819	0.737	9.93951	0.002	0.00958658	0.909	3.39579	0.008	0.233054	0.941	7.8827	0.001	0.000499519	0.818329	0.00103025	0.91	0.812682	0.88	0.8
_____ASV24588	0.101363	-0.107325	0.176182	0.161123	-0.469197	0.0630422	0.426554	0	0.23018	0.253945	-0.127556	0.216254	-0.0967611	0.159292	0.237718	0.21862	-0.469197	-0.469197	0.0405907	0.0875347	0.732695	0.092583	0	0	0.266228	0.398188	0.399063	0.290112	-0.12723	0.558244	-0.126925	-0.127882	-0.125736	-0.0605645	0.230554	0.401775	0.23076	0.230118	0.231572	0.408632	-0.469197	-0.469197	-0.469197	-0.214481	0.295484	0.114564	0.30101	0.822473	0.117555	0	0	0	0.254715	0.373126	0.58376	0.375824	0.545238	0.378747	0.878596	0.3452	5.45794	0.0064	0.96226	0.3896	0.992219	0.3953	1.23821	0.3036	0.465641	0.7717	0.855833	0.429	5.38777	0.005	0.758856	0.399	2.21859	0.038	0.903614	0.467	3.80403	0.005	0.000666055	0.636507	0.00609888	0.91	0.861172	0.88	0.8
_____ASV250	-0.0966063	0.102289	0.182145	0.153699	0.310191	0.603871	-0.927549	0.123106	0.168237	0.176865	0.00625808	0.0795762	-0.0936374	0.218817	0.22926	0.1691	0.230809	0.389574	0.624865	0.580968	-1.14549	-0.689792	0.209907	0.134795	0.261567	0.219079	0.217091	0.276595	-0.129518	0.163791	-0.324092	0.142035	-0.00463872	0.182908	0.311858	0.394599	0.229686	0.315629	0.250597	0.232019	0.367125	0.534454	0.028995	0.750218	0.623041	0.41471	-1.09857	-0.918766	-0.742136	0.198343	0.236254	0.187848	0.305229	0.344537	0.219964	0.259644	0.359769	0.321066	1.12878	0.2961	24.8218	0.0001	0.301886	0.7377	0.589163	0.5587	1.02839	0.3608	0.718862	0.5695	1.57976	0.206	1.29979	0.262	2.73195	0.11	0.713881	0.677	1.07745	0.361	1.14091	0.351	0.0587307	0.602814	0.000233907	0.91	0.895614	0.88	0.8
_____ASV25228	-0.152122	0.16107	0.12401	0.206637	0.693612	-0.411344	-0.312425	0.289821	0	0.0989183	-0.0239135	0.305504	-0.307189	0.180772	0.274587	0.104154	0.176729	1.21049	-0.411344	-0.411344	-0.22175	-0.411344	0.307356	0.456303	0	0	0.189593	0	-0.205976	0.160955	-0.411344	0.158149	0.450052	-0.182204	0.205368	0.29889	0	0.297412	0.471346	0.22914	0.750947	1.45481	-0.124919	-0.411344	-0.411344	-0.411344	-0.411344	-0.126954	-0.411344	0.43984	0.611151	0.286425	0	0	0	0	0.28439	0	2.69786	0.1136	13.7354	0.0001	3.61288	0.0293	4.23288	0.0159	0.140612	0.8743	2.17775	0.0804	2.24286	0.114	11.5436	0.001	1.73338	0.18	7.27662	0.001	1.19974	0.306	6.0485	0.001	0.000522078	0.422924	0.000233907	0.682623	0.383487	0.88	0.8
_____ASV26075	-0.108428	0.114806	0.136288	0.199654	-0.303981	0.313698	0.00349945	0	0.287025	0.212424	-0.00931225	0.138501	-0.140933	0.203783	0.244116	0.163049	-0.303981	-0.303981	-0.0112336	0.66817	-0.0100679	0.0183002	0	0	0.292748	0.502035	0.293913	0.322281	-0.0100679	-0.0112336	-0.303981	-0.00855661	0.288235	0.0547255	0.293913	0.292748	0	0.295425	0.399284	0.358707	-0.303981	-0.303981	-0.303981	-0.303981	1.02346	0.208457	0.580026	-0.303981	-0.303981	0	0	0	0	0.64776	0.512438	0.578721	0	0	0.920652	0.2253	2.40578	0.0683	0.399705	0.8397	0.887511	0.4039	0.265432	0.7485	2.75322	0.0358	0.442444	0.748	2.32685	0.097	0.869722	0.331	2.24944	0.034	0.409567	0.875	1.47627	0.205	0.000250513	0.556535	0.0404313	0.91	0.863814	0.88	0.780876
_____ASV26511	-0.0162841	0.017242	0.166732	0.173957	0.200365	-0.152347	-0.05673	0.223034	0.192325	0.204945	-0.0756559	0.00973526	0.0719134	0.199514	0.207159	0.223533	0.482936	-0.082206	-0.266258	-0.0280793	-0.26553	0.171052	0.335157	0.284911	0.243726	0.309689	0.244217	0.334211	0.111034	0.101456	-0.261342	-0.262346	-0.0819856	0.47182	0.315322	0.310955	0.247072	0.246364	0.285026	0.366589	-0.333663	0.468817	0.465941	0.188029	-0.354688	-0.3101	-0.0813336	-0.0849239	0.00360998	0.294099	0.414489	0.413437	0.398071	0.273075	0.317662	0.357728	0.355371	0.407612	0.0190639	0.9225	0.758994	0.4737	0.111329	0.9215	1.63329	0.2077	1.95721	0.1462	1.08215	0.3868	0.123491	0.884	0.780678	0.475	0.0193746	0.916	1.13598	0.352	1.02613	0.384	1.27411	0.272	0.000834556	0.82	0.184757	0.91	0.779807	0.88	0.8
_____ASV29027	0.294882	-0.312228	0.211237	0.0751268	-0.116536	-0.0996537	0.221256	0.141546	0.148916	0.298346	0.115051	0.0399129	-0.169052	0.259474	0.199943	0.137884	0.0361923	-0.269263	0.0392784	-0.251216	0.809176	-0.420111	0.238302	0.150848	0.239932	0.168895	0.524885	0	0.499366	0.345116	0.0401642	-0.269263	-0.265291	-0.420111	0.4816	0.355348	0.24039	0.150848	0.154821	0	0.0361263	-0.192899	-0.192834	-0.193338	0.041026	-0.153363	0.502365	0.271612	-0.157562	0.298691	0.227212	0.227278	0.226774	0.301896	0.266748	0.697925	0.485679	0.26255	6.38046	0.0108	0.796646	0.4709	0.575385	0.6113	1.68458	0.2008	0.130262	0.9	0.364706	0.8632	0.484973	0.658	0.836155	0.424	7.00592	0.007	0.452538	0.92	1.65985	0.151	2.53256	0.034	0.000666906	0.132537	0.183883	0.91	0.774272	0.88	0.8
_____ASV2909	-0.107971	0.114322	0.137273	0.198911	-0.660369	0.16582	0.523261	0.101452	0.172738	0.246815	-0.0983393	-0.0437544	0.155011	0.154092	0.225346	0.241995	-0.720694	-0.600044	-0.05311	0.404652	0.449891	0.603301	0.107011	0.175865	0.141919	0.319616	0.29255	0.41987	-0.139307	-0.305044	0.120438	-0.0573713	0.217535	0.196499	0.219708	0.121885	0.329215	0.225206	0.430218	0.375904	-0.720468	-0.659718	-0.600921	0.27097	-0.255673	0.527354	0.15448	0.784128	0.64659	0.163562	0.200525	0.182951	0.266205	0.179803	0.405166	0.229188	0.51912	0.512993	1.15906	0.285	11.7754	0.0001	0.750925	0.4759	0.285376	0.7592	0.448546	0.6477	1.09317	0.3763	0.152698	0.866	2.34329	0.098	3.60598	0.05	0.991495	0.452	1.2668	0.309	1.79798	0.125	0.00711443	0.593575	0.000233907	0.91	0.9	0.88	0.8
_____ASV30231	-0.167632	0.177493	0.107724	0.215892	0.206062	-0.275356	0.0603351	0.265593	0	0.231917	0.206321	0.0460883	-0.275356	0.265737	0.222303	0	0.0478159	0.364308	-0.275356	-0.275356	-0.275356	0.426544	0.323172	0.431267	0	0	0	0.47086	-0.275356	0.0478159	-0.275356	0.687999	0.0443607	-0.275356	0	0.323172	0	0.503111	0.319717	0	0.68414	0.209402	-0.275356	-0.275356	-0.275356	-0.275356	0.210181	0.204219	-0.275356	0.628146	0.484758	0	0	0	0	0.485537	0.479575	0	2.23925	0.1141	1.49122	0.2421	1.43711	0.2462	0.76021	0.4863	2.01411	0.1401	0.495913	0.7546	1.38566	0.278	1.44156	0.258	2.11644	0.15	0.95267	0.493	1.75242	0.129	1.28054	0.256	0.000207107	0.423699	0.109684	0.91	0.88382	0.88	0.8
_____ASV35369	-0.112147	0.118744	0.165311	0.173141	0.436825	-0.174728	-0.28109	0.2862	0.147071	0.106522	-0.28637	0.123156	0.178052	0.101242	0.207613	0.281152	0.438781	0.434869	-0.387611	0.0575091	-0.387611	-0.164884	0.468472	0.350812	0	0.298598	0	0.222727	-0.387611	-0.182078	0.233248	-0.185128	0.428389	0.111817	0	0.205534	0.447686	0.202483	0.347945	0.333054	-0.0838869	0.226399	1.16796	-0.387611	0.224429	-0.387611	-0.387611	-0.0813613	-0.387611	0.303725	0.401969	0.657382	0	0.400677	0	0	0.30625	0	1.02225	0.2758	3.8366	0.0234	1.62009	0.2134	0.347302	0.6976	0.918718	0.4165	1.75597	0.1464	1.53847	0.236	3.8419	0.023	0.93125	0.337	3.6423	0.008	1.12886	0.344	1.8034	0.112	0.000458403	0.586677	0.017335	0.91	0.9	0.88	0.8
_____ASV35925	0.129728	-0.137359	0.193893	0.134785	0.360666	-0.330929	-0.0454179	0.281125	0	0.197247	0.219653	-0.193424	-0.028613	0.256723	0.137505	0.208627	0.503813	0.217519	-0.330929	-0.330929	0.216301	-0.330929	0.435938	0.369766	0	0	0.368946	0	0.496797	-0.330929	0.223317	-0.0574907	-0.0559195	-0.330929	0.432291	0	0.373691	0.273439	0.27501	0	0.911946	0.0815854	0.0884665	-0.330929	-0.330929	-0.330929	0.0779419	-0.330929	0.139898	0.606493	0.412515	0.419396	0	0	0	0.408871	0	0.470827	1.2485	0.3074	2.89831	0.0588	1.06309	0.3303	0.430194	0.6996	1.41588	0.2498	0.592303	0.6889	1.03808	0.344	3.00978	0.046	1.25191	0.295	1.34552	0.209	1.22943	0.287	1.65467	0.138	0.000292496	0.610988	0.0359543	0.91	0.9	0.88	0.8
_____ASV36945	0.14741	-0.156081	0.190168	0.139464	-0.287314	-0.158626	0.458432	0.117991	0.170438	0.278416	0.300935	-0.0493088	-0.274501	0.255072	0.196398	0.130804	-0.169324	-0.405305	0.0674976	-0.405305	0.544056	0.365024	0.235982	0	0.318803	0	0.404814	0.397805	0.30104	0.306688	-0.165497	0.300829	-0.405305	-0.405305	0.368891	0.371832	0.239808	0.368775	0	0	-0.405305	-0.0513326	-0.405305	-0.055813	-0.405305	0.0057941	1.36392	0.308712	-0.405305	0	0.353973	0	0.349492	0	0.4111	0.517996	0.467436	0	2.07835	0.1565	4.71309	0.0109	2.51668	0.0811	0.193027	0.8118	1.02844	0.363	3.08781	0.0216	2.00121	0.148	4.02045	0.019	1.62515	0.217	1.4291	0.183	1.50164	0.187	1.9679	0.103	0.000417482	0.478294	0.00935974	0.821149	0.9	0.88	0.697152
_____ASV37360	0.1521	-0.161048	0.204369	0.114304	-0.11293	0.226039	-0.108199	0.162422	0.276017	0.167152	-0.11293	0.205148	-0.100602	0.162422	0.26509	0.17475	0.049492	-0.275352	0.361786	0.077952	0.0450235	-0.275352	0.324844	0	0.429559	0.353304	0.320375	0	0.049492	0.361786	0.0450235	-0.275352	0.04851	-0.275352	0.324844	0.429559	0.320375	0	0.323862	0	0.211914	-0.275352	-0.275352	-0.275352	1.16615	-0.275352	-0.275352	-0.275352	0.273863	0.487265	0	0	0	0.703415	0	0	0	0.549214	1.84132	0.2493	0.920569	0.4123	0.849011	0.464	0.0024303	0.9712	0.00041057	0.9905	3.23207	0.0176	0.764133	0.508	0.872	0.466	1.73289	0.225	2.1774	0.035	0.647145	0.722	0.670613	0.685	0.000208957	0.572638	0.16508	0.91	0.9	0.88	0.67589
_____ASV37950	-0.00879213	0.00930931	0.166304	0.174452	0.16377	-0.221947	0.051057	0.242653	0.13467	0.224421	0.0309296	0.163407	-0.212004	0.213804	0.242468	0.144613	0.166479	0.161061	-0.0985003	-0.356617	-0.0943547	0.209688	0.352711	0.34903	0.258117	0	0.262262	0.37989	-0.0985003	0.163617	-0.0914927	0.16036	0.163198	-0.356617	0.258117	0.350756	0.265124	0.348553	0.350461	0	0.0287389	0.421502	0.0410695	0.030558	-0.356617	-0.356617	0.033492	0.425337	-0.356617	0.385356	0.509408	0.397686	0.387175	0	0	0.390109	0.511922	0	0.00509919	0.9614	0.816121	0.505	0.76638	0.4999	0.403697	0.7058	0.372599	0.7227	0.467367	0.7898	0.822041	0.444	0.91609	0.413	0.00564684	0.924	0.687006	0.704	0.468845	0.847	0.531265	0.784	0.000332407	0.82	0.194501	0.91	0.9	0.88	0.8
_____ASV39765	0.312552	-0.330938	0.221394	0	-0.194003	-0.187617	0.390056	0.136935	0.143321	0.291661	-0.0545707	0.220996	-0.181555	0.191126	0.257346	0.149383	-0.0570687	-0.330938	-0.0562401	-0.330938	1.05097	-0.330938	0.273869	0	0.274698	0	0.49301	0	0.221796	0.77293	-0.0570687	-0.330938	-0.330938	-0.330938	0.372654	0.470705	0.273869	0	0	0	-0.330938	-0.330938	0.079866	-0.330938	0.0811088	-0.330938	0.498164	0.912817	-0.330938	0	0	0.410804	0	0.412047	0	0.542776	0.606911	0	10.6057	0.0011	3.72459	0.0178	1.56876	0.2062	3.52073	0.035	1.50981	0.2278	2.34386	0.0572	0.98393	0.359	2.73734	0.084	7.9721	0.011	1.75612	0.096	2.56591	0.04	4.20262	0.003	0.000290649	0.0340926	0.013881	0.91	0.501309	0.88	0.8
_____ASV40699	0.087066	-0.0921876	0.179463	0.15757	0.81009	-0.422655	-0.422655	0.285624	0	0	0.0500134	-0.0737649	0.0259107	0.220522	0.192482	0.215722	1.10651	0.51367	-0.422655	-0.422655	-0.422655	-0.422655	0.407079	0.399335	0	0	0	0	0.0599175	0.0424002	0.15888	0.0401092	-0.18993	-0.133653	0.32558	0.313559	0.319988	0.311996	0.232725	0.289003	0.995351	0.624016	0.810902	-0.422655	-0.422655	-0.422655	-0.422655	-0.422655	-0.422655	0.536519	0.51075	0.495569	0	0	0	0	0	0	0.705478	0.4003	15.1488	0.0001	0.116188	0.8793	0.868675	0.4281	0.208671	0.807	0.115601	0.9741	0.100017	0.911	17.8293	0.001	0.558251	0.43	10.0594	0.001	0.187927	0.96	10.0155	0.001	0.000441445	0.668697	0.000233907	0.91	0.873575	0.88	0.8
_____ASV40922	0.197017	-0.208607	0.213596	0.0877407	-0.334608	0.124488	0.224668	0	0.263959	0.24162	0.371961	-0.154348	-0.237396	0.303732	0.124661	0.097212	-0.334608	-0.334608	0.368619	-0.141837	0.557041	-0.13792	0	0	0.474118	0.192771	0.412982	0.196688	0.901823	-0.154385	-0.156386	-0.157902	-0.154311	-0.334608	0.55092	0.180223	0.178222	0.176706	0.180297	0	-0.334608	-0.334608	-0.334608	0.985292	-0.334608	-0.334608	0.465198	0.206172	-0.0290844	0	0	0	0.683553	0	0	0.561964	0.354023	0.305523	3.38523	0.0692	2.39205	0.0924	3.03979	0.0437	0.960772	0.3925	2.27398	0.1104	1.5037	0.2064	2.6919	0.077	2.17376	0.124	2.9586	0.09	1.97761	0.059	2.70656	0.029	1.79153	0.117	0.000456461	0.343732	0.0510493	0.747351	0.860103	0.88	0.8
_____ASV41042	-0.170269	0.180285	0	0.244095	0.0782235	-0.170269	0.0886446	0.248493	0	0.258914	0.0782235	-0.170269	0.100413	0.248493	0	0.270683	-0.170269	0.326716	-0.170269	-0.170269	-0.170269	0.371096	0	0.496985	0	0	0	0.541365	-0.170269	-0.170269	-0.170269	0.326716	-0.170269	0.425233	0	0	0	0.496985	0	0.595502	0.575209	-0.170269	-0.170269	-0.170269	-0.170269	-0.170269	-0.170269	-0.170269	0.680447	0.745478	0	0	0	0	0	0	0	0.850717	2.22067	0.1217	0.499558	0.5426	0.580226	0.3989	0.530222	0.5644	0.597641	0.5635	1.50542	0.1664	0.524908	0.603	0.489844	0.685	2.18571	0.16	0.927447	0.514	0.888937	0.462	0.820877	0.573	8.27918e-05	0.432023	0.20605	0.91	0.896684	0.88	0.8
_____ASV43176	-0.0401087	0.0424681	0.145028	0.194348	0.453466	-0.236591	-0.236591	0.333759	0	0	0.0581324	-0.236591	0.194682	0.216221	0	0.297663	0.352856	0.554076	-0.236591	-0.236591	-0.236591	-0.236591	0.423926	0.533179	0	0	0	0	0.352856	-0.236591	-0.236591	-0.236591	-0.236591	0.71221	0.423926	0	0	0	0	0.632671	0.647579	-0.236591	0.94941	-0.236591	-0.236591	-0.236591	-0.236591	-0.236591	-0.236591	0.621597	0	0.776599	0	0	0	0	0	0	0.163573	0.615	5.12679	0.0049	1.45017	0.225	0.0926359	0.9022	4.37693	0.0078	1.26868	0.2771	1.13354	0.369	4.09149	0.022	0.117709	0.689	1.86988	0.071	1.98241	0.075	1.62029	0.131	0.000147788	0.739528	0.00493156	0.91	0.9	0.608743	0.8
_____ASV5772	-0.0741411	0.0785024	0.174926	0.163621	0.279782	0.2847	-0.576646	0.24224	0.204346	0.0898891	0.10619	-0.0404374	-0.0717303	0.228238	0.234901	0.142361	0.408383	0.151182	0.0266133	0.566248	-0.657419	-0.48853	0.434861	0.230822	0.193637	0.363174	0.111643	0.143955	-0.27924	0.144901	-0.0880842	0.49162	-0.225775	-0.0521055	0.185889	0.433084	0.248518	0.395319	0.192195	0.115648	0.381457	0.361663	0.0962264	0.779873	-0.102732	0.161565	-0.84276	-0.380244	-0.496976	0.256995	0.634539	0.320132	0.477994	0.270686	0.151393	0.121065	0.166862	0.137058	0.553666	0.464	7.71056	0.001	0.301605	0.7503	1.24804	0.3002	2.73186	0.0763	1.40024	0.2498	2.10939	0.119	4.05343	0.011	0.000414195	0.994	2.19736	0.029	2.49017	0.03	2.83472	0.019	0.00403584	0.693556	0.0013726	0.91	0.834672	0.88	0.8
_____ASV7997	-0.207668	0.219884	0.158242	0.174723	0.311105	-0.272952	-0.0516785	0.214306	0.179951	0.213964	-0.156093	0.119611	0.0397988	0.208283	0.200834	0.217353	-0.0139128	0.636122	-0.375277	-0.161326	-0.233814	0.147015	0.328447	0.254901	0.244854	0.273179	0.255273	0.353307	-0.230709	-0.0938368	-0.298458	-0.0814767	0.333058	0.445707	0.334323	0.257957	0.242352	0.261973	0.306342	0.350433	0.360055	0.550397	0.0228625	-0.523314	0.117668	-0.433248	-0.305019	-0.309232	0.532201	0.436456	0.386843	0.303606	0.278904	0.312391	0.333184	0.314398	0.312348	0.456059	3.35461	0.0697	2.079	0.1422	0.510145	0.5971	0.293758	0.7516	0.458472	0.6377	1.53139	0.2078	0.164042	0.855	0.343836	0.706	0.0165919	0.88	0.202301	0.985	0.154113	0.972	0.63458	0.639	0.00161117	0.345137	0.0719509	0.91	0.9	0.88	0.8
_____ASV8289	-0.0336608	0.0356408	0.126189	0.208663	-0.378737	0.704687	-0.309482	0.0223135	0.316672	0.0425488	0.103643	-0.182222	0.0857222	0.209015	0.134039	0.270284	-0.356424	-0.401051	0.612461	0.805297	-0.357019	-0.257624	0.044627	0	0.301896	0.591594	0.0440317	0.0740664	-0.00835142	-0.094282	0.00165107	0.215638	-0.270162	0.186608	0.145096	0.262782	0.247763	0.399198	0.0683551	0.531884	-0.33411	-0.401051	-0.401051	0.848131	0.190137	1.12881	-0.203091	-0.335751	-0.401051	0.0669405	0	0	0.544816	0.377914	0.733229	0.0965946	0.0652995	0	0.0962589	0.7657	9.79831	0.0001	0.747299	0.5149	0.104439	0.9125	0.366757	0.7132	0.718244	0.6126	0.601161	0.621	10.5396	0.001	0.0828627	0.788	3.11444	0.008	0.369453	0.926	4.48715	0.001	0.00221537	0.784544	0.000233907	0.91	0.9	0.88	0.8
_____ASV8594	-0.0829124	0.0877896	0.14125	0.196565	-0.0342793	-0.0218997	0.0576693	0.200715	0.20906	0.220182	0.111547	0.0411135	-0.166539	0.240565	0.211002	0.157973	-0.324512	0.255954	0.255495	-0.324512	-0.17972	0.31664	0	0.391351	0.391041	0	0.144792	0.430111	-0.034974	0.110749	-0.324512	0.258068	-0.028522	0.023029	0.289538	0.312554	0	0.392776	0.29599	0.347541	0.11176	-0.324512	0.109914	0.109795	0.111191	-0.324512	0.113086	0.336661	-0.324512	0.436272	0	0.434426	0.434307	0.435704	0	0.437598	0.465556	0	0.462563	0.5222	0.0554096	0.8879	0.400963	0.7032	2.23434	0.1101	0.363131	0.6937	0.590062	0.6759	0.467356	0.639	0.0562795	0.893	0.50587	0.483	0.434233	0.93	0.429442	0.848	1.10473	0.38	0.000269656	0.70354	0.297222	0.91	0.667382	0.88	0.8
____g:1174-901-12	0.137488	-0.145575	0.209079	0.105631	-0.334341	0.034984	0.313894	0	0.171616	0.311569	-0.157312	0.10982	0.0518095	0.122427	0.180546	0.300758	-0.334341	-0.334341	0.194738	-0.139293	0.552066	0.0540699	0	0	0.276306	0.195048	0.552054	0.260558	-0.157397	0.196258	0.373602	-0.157227	0.0233817	-0.334341	0.176944	0.277109	0.543953	0.177115	0.241177	0	-0.334341	-0.334341	-0.334341	-0.334341	0.461467	-0.0303384	0.196747	0.202334	0.575273	0	0	0	0	0.388334	0.304003	0.347679	0.351337	0.909614	1.31525	0.3247	2.29092	0.086	0.445554	0.6928	0.349316	0.7635	0.681126	0.567	0.519316	0.7779	0.463893	0.693	2.6043	0.069	1.40935	0.267	1.0342	0.396	0.757548	0.641	1.45454	0.208	0.000459585	0.622802	0.0483629	0.91	0.9	0.88	0.8
_____ASV27977	0.137488	-0.145575	0.209079	0.105631	-0.334341	0.034984	0.313894	0	0.171616	0.311569	-0.157312	0.10982	0.0518095	0.122427	0.180546	0.300758	-0.334341	-0.334341	0.194738	-0.139293	0.552066	0.0540699	0	0	0.276306	0.195048	0.552054	0.260558	-0.157397	0.196258	0.373602	-0.157227	0.0233817	-0.334341	0.176944	0.277109	0.543953	0.177115	0.241177	0	-0.334341	-0.334341	-0.334341	-0.334341	0.461467	-0.0303384	0.196747	0.202334	0.575273	0	0	0	0	0.388334	0.304003	0.347679	0.351337	0.909614	1.31525	0.3218	2.29092	0.0869	0.445554	0.7035	0.349316	0.7633	0.681126	0.5633	0.519316	0.7841	0.463893	0.704	2.6043	0.069	1.40935	0.261	1.0342	0.419	0.757548	0.593	1.45454	0.204	0.000459585	0.620615	0.0487609	0.91	0.9	0.88	0.8
____g:alphaI_cluster	0.410073	-0.434195	0.193493	0.0913481	-0.765919	0.169052	0.630168	0.0758092	0.119336	0.262067	-0.268756	0.106153	0.177385	0.158489	0.254677	0.189755	-0.572	-0.959838	0.475035	-0.164747	1.32718	-0.130213	0.119793	0.0533436	0.163431	0.110007	0.389606	0.151508	-0.0195445	0.624806	0.624957	-0.517967	-0.4125	-0.359702	0.26387	0.437758	0.266365	0.155314	0.175197	0.148374	-0.967295	-0.782091	-0.548371	-0.15585	0.038955	0.689051	0.316878	1.0616	0.495153	0.0818592	0.132879	0.140357	0.115293	0.152084	0.233691	0.327232	0.595641	0.392947	28.7202	0.0001	26.7411	0.0001	3.08652	0.0504	4.10179	0.0206	1.11688	0.3395	1.91598	0.118	0.319396	0.784	7.78089	0.001	6.35948	0.007	2.12142	0.022	1.0886	0.389	2.53515	0.024	0.104536	0.0073041	0.000233907	0.77087	0.418352	0.88	0.8
_____ASV13820	0.0607329	-0.0643054	0.182632	0.154262	-0.123253	0.160962	-0.03235	0.135864	0.218467	0.257979	-0.042981	0.279638	-0.258172	0.199179	0.25685	0.125676	-0.290554	0.044048	0.126906	0.198114	0.345847	-0.444929	0.191077	0.18866	0.218045	0.402779	0.46403	0.123003	-0.126045	0.765536	-0.457292	0.0400829	-0.206259	-0.019227	0.194721	0.440966	0.115286	0.355992	0.196226	0.223505	-0.127104	0.00371916	-0.246375	0.12163	0.25498	0.0984638	-0.123469	0.580216	-0.628289	0.267055	0.267234	0.186412	0.526801	0.298745	0.288706	0.19081	0.682468	0	0.281925	0.6161	0.499553	0.6365	1.74915	0.1828	2.14563	0.1244	3.33202	0.0352	0.724472	0.6024	1.60941	0.204	0.484933	0.641	0.270491	0.631	1.06207	0.403	0.960685	0.431	1.29127	0.256	0.00181263	0.740104	0.233786	0.906438	0.68631	0.867894	0.8
_____ASV20666	-0.0069106	0.0073171	0.174744	0.164933	-0.527799	0.299538	0.251209	0.113697	0.240751	0.210096	-0.201338	0.0458252	0.169651	0.177288	0.231248	0.210518	-0.526401	-0.529197	0.376433	0.215653	0.129237	0.384269	0.165797	0.163002	0.372194	0.314705	0.293053	0.3108	-0.204013	-0.0347949	0.218076	-0.198664	0.126445	0.11154	0.254952	0.370323	0.284835	0.257755	0.29207	0.328358	-0.692199	-0.447696	-0.443503	0.534676	-0.200713	0.602525	-0.446492	0.785885	0.437523	0	0.244503	0.248696	0.359241	0.491486	0.36145	0.245707	0.322583	0.39948	0.00428738	0.918	6.18532	0.0035	1.1274	0.3242	0.311053	0.7391	0.0846829	0.9217	2.41134	0.0604	0.824015	0.445	5.81176	0.003	0.00348847	0.936	0.792815	0.64	0.406024	0.866	2.54585	0.036	0.00102355	0.819365	0.0037539	0.91	0.9	0.88	0.8
_____ASV25056	0.215898	-0.228598	0.183132	0.144069	-0.384065	-0.0213773	0.42214	0.0862716	0.181624	0.28309	0.0427107	0.12918	-0.187517	0.222392	0.23053	0.155322	-0.297793	-0.470336	0.216485	-0.280864	0.729001	0.0873832	0.172543	0	0.292883	0.189472	0.395797	0.398971	0.385782	0.213745	0.0481665	-0.30036	0.0446137	-0.470336	0.395644	0.291695	0.270791	0.169976	0.368581	0	-0.211521	-0.470336	-0.470336	-0.470336	0.558579	-0.171089	0.80999	0.299295	0.119278	0.258815	0	0	0	0.388916	0.299247	0.538139	0.539233	0.380602	4.04543	0.0452	4.37643	0.0143	0.725858	0.5176	0.430178	0.6643	0.479408	0.6313	1.69415	0.1668	0.601899	0.593	4.17683	0.021	3.58415	0.059	3.28249	0.007	1.14834	0.321	3.67053	0.005	0.000665549	0.280492	0.011637	0.91	0.9	0.88	0.8
_____ASV397	0.371906	-0.393783	0.201379	0.0825784	-0.689295	0.126101	0.593163	0.0629303	0.121577	0.279305	-0.250777	0.0962363	0.16859	0.133733	0.257339	0.209181	-0.550297	-0.828293	0.357574	-0.126414	1.30844	-0.187141	0.0899049	0.0704642	0.180782	0.128657	0.435048	0.122597	-0.107677	0.638061	0.585335	-0.393877	-0.445588	-0.331504	0.227308	0.453474	0.313535	0.139277	0.133861	0.171734	-0.828601	-0.614689	-0.624596	-0.232882	-0.0208218	0.704281	0.309152	0.92422	0.539397	0.087954	0.129889	0.10131	0.125637	0.159546	0.196763	0.245435	0.662081	0.488201	20.2565	0.0001	19.0897	0.0001	2.3121	0.1034	4.79426	0.008	2.01357	0.1427	1.44368	0.2206	0.704588	0.511	5.53299	0.001	6.56725	0.004	1.74803	0.081	1.23972	0.301	4.04714	0.001	0.0478285	0.0073041	0.000233907	0.848159	0.308516	0.88	0.8
_____ASV42869	0.280725	-0.297238	0.223889	0	-0.297238	0.0322821	0.277879	0	0.227666	0.277099	-0.218911	0.175052	0.0478462	0.0783274	0.26056	0.238144	-0.297238	-0.297238	0.334342	-0.297238	0.80507	-0.297238	0	0	0.425847	0	0.491436	0	-0.140583	0.647341	0.335416	-0.297238	-0.297238	-0.297238	0.156655	0.49331	0.426562	0	0	0	-0.297238	-0.297238	-0.297238	-0.297238	0.170862	0.250499	-0.0622559	0.651531	0.239575	0	0	0	0	0.4681	0.547737	0.234982	0.621128	0.536813	6.17495	0.0182	1.97952	0.1473	1.01068	0.3856	1.89049	0.1707	0.9978	0.393	0.386352	0.8294	0.967036	0.386	2.01803	0.139	6.28864	0.017	0.90612	0.496	2.07363	0.079	3.02319	0.025	0.000229792	0.177065	0.0739409	0.91	0.742111	0.88	0.8
_____ASV4481	0.137549	-0.14564	0.189066	0.141791	-0.775678	0.160899	0.648505	0.0461095	0.0983566	0.274844	-0.0899808	0.152872	-0.0686085	0.165373	0.275263	0.15584	-0.675252	-0.876105	0.382045	-0.0803518	0.705853	0.585943	0.0731006	0.041394	0.12702	0.118254	0.474216	0.277259	-0.059583	0.40424	0.0679894	-0.120379	-0.0984959	-0.232526	0.241209	0.466676	0.234107	0.236677	0.295938	0.197012	-0.793084	-0.857673	-0.676278	0.24537	0.0374064	0.205494	0.277772	1.27888	0.351768	0.0815123	0.0598256	0.0912059	0.104597	0.201134	0.208389	0.382077	0.611488	0.316735	2.01158	0.1646	17.565	0.0001	0.570756	0.5822	0.266918	0.7884	0.428776	0.6699	1.59333	0.1852	0.843417	0.445	13.709	0.001	1.11465	0.309	3.0363	0.002	0.632747	0.703	6.82218	0.001	0.00557543	0.488774	0.000233907	0.91	0.9	0.88	0.8
_____ASV468	0.45746	-0.484369	0.180959	0.104402	-0.642756	0.159647	0.511055	0.133503	0.137219	0.255863	-0.282577	0.0345645	0.270559	0.191988	0.205445	0.217221	-0.353874	-0.931637	0.510601	-0.223212	1.21565	-0.257597	0.204885	0.131841	0.181397	0.137959	0.354026	0.193648	0.0937607	0.494673	0.783945	-0.658914	-0.425544	-0.345504	0.308851	0.320277	0.304579	0.181657	0.188246	0.169835	-0.956307	-0.781537	-0.190422	-0.181813	0.0743786	0.647336	0.29039	0.810852	0.420617	0.135077	0.192288	0.272834	0.173231	0.106756	0.329246	0.449309	0.431526	0.493448	29.511	0.0001	15.1161	0.0001	3.24414	0.0462	2.44031	0.0976	0.295422	0.7521	1.416	0.2472	0.339322	0.741	4.64798	0.012	5.16971	0.034	2.20544	0.025	0.850229	0.536	3.38738	0.007	0.0448131	0.0073041	0.000233907	0.759611	0.645978	0.88	0.8
_____ASV9051	0.168468	-0.178378	0.165946	0.169402	-0.602098	0.120723	0.507554	0.0431146	0.129281	0.296741	-0.135919	0.0824968	0.0582792	0.177251	0.254282	0.181885	-0.539758	-0.664439	0.336514	-0.114686	0.708649	0.288177	0.0840645	0	0.169435	0.178355	0.390381	0.46147	0.142235	0.0839422	0.279228	-0.414073	0.0810515	-0.20686	0.311758	0.278007	0.294205	0.141857	0.439437	0.168974	-0.664439	-0.571834	-0.570022	0.0807864	-0.106918	0.426525	0.175894	0.926242	0.408092	0	0.0926047	0.0944165	0.199876	0.272044	0.153796	0.457424	0.621918	0.458451	2.44311	0.1269	8.56498	0.0005	0.416081	0.6736	0.214948	0.8169	0.58669	0.5705	0.781535	0.5553	0.328291	0.757	12.1422	0.001	1.77462	0.198	2.98609	0.003	0.798841	0.572	5.80564	0.001	0.00258793	0.439681	0.000789028	0.91	0.9	0.88	0.8
____g:Bosea	0.114687	-0.121433	0.135161	0.200282	-0.205952	0.423421	-0.208515	0.171181	0.255237	0.164662	-0.278683	0.0742914	0.222973	0.14989	0.240436	0.216211	-0.215951	-0.195953	0.380837	0.469877	0.179174	-0.631448	0.182089	0.29894	0.271512	0.459124	0.22528	0.171862	-0.138463	0.226243	0.25628	-0.418903	-0.0776602	0.183004	0.224488	0.155869	0.301517	0.199958	0.461796	0.326045	-0.59239	-0.425675	0.400208	0.0309581	0.654046	0.608379	-0.274617	-0.00549764	-0.364989	0.116193	0.242769	0.368356	0.223179	0.582446	0.470048	0.361099	0.294993	0.154933	1.04246	0.3256	3.25711	0.0447	1.64868	0.2076	1.51678	0.2305	0.10521	0.9118	1.07607	0.3861	0.417418	0.689	0.339395	0.764	0.955552	0.336	1.17055	0.326	0.816549	0.542	1.00489	0.407	0.0599377	0.623405	0.0288308	0.91	0.79832	0.88	0.8
_____ASV16360	-0.0621304	0.0657851	0.150963	0.188811	-0.577854	0.304294	0.298684	0	0.257864	0.213935	0.193953	-0.0595744	-0.146594	0.207615	0.179586	0.236969	-0.577854	-0.577854	-0.0655066	0.707713	0.456969	0.126009	0	0	0.218466	0.466267	0.348043	0.243839	-0.0627119	-0.0612555	-0.0624237	0.450617	-0.0578934	-0.247599	0.219663	0.22029	0.347504	0.346444	0.293836	0.330255	-0.577854	-0.577854	-0.577854	0.769626	0.198023	-0.106061	0.390086	0.201108	0.305741	0	0	0	0.454568	0.416712	0.471793	0.283394	0.294436	0.57036	0.334257	0.5484	7.17215	0.0018	0.738254	0.4883	2.14546	0.1269	0.769292	0.4797	0.479337	0.7514	0.724558	0.494	7.19221	0.001	0.283135	0.633	1.84239	0.062	0.766773	0.597	5.11181	0.003	0.00108795	0.713329	0.00219802	0.91	0.689477	0.88	0.8
_____ASV16995	-0.0522874	0.0553632	0.16567	0.174627	0.0599355	-0.103588	0.0410465	0.223598	0.197481	0.205157	-0.186396	0.0120113	0.190237	0.157029	0.222429	0.239251	-0.0499721	0.169843	-0.0536447	-0.158071	-0.0532456	0.14391	0.31935	0.323872	0.318498	0.238947	0.241996	0.348293	-0.327287	0.0818013	0.0886238	-0.0455038	-0.0577788	0.312174	0.197992	0.325205	0.326672	0.245571	0.316623	0.36646	-0.163459	-0.411154	0.75442	-0.409788	0.435593	-0.369852	0.0140595	0.0115949	0.105548	0.299391	0.209619	0.501505	0.210986	0.443687	0.250921	0.309778	0.442343	0.3424	0.193451	0.6637	0.17431	0.8471	0.789759	0.4594	0.17067	0.8463	0.290307	0.7516	1.91246	0.1199	0.812301	0.436	0.181473	0.823	0.200287	0.662	1.49562	0.179	0.529655	0.766	0.178186	0.976	0.00106815	0.755289	0.286314	0.91	0.9	0.88	0.8
_____ASV1749	-0.0171412	0.0181495	0.10361	0.222312	-0.0670009	0.254284	-0.18437	0.120115	0.302343	0.156575	-0.12635	0.149589	-0.0253508	0.164782	0.2789	0.148147	-0.180203	0.0462007	-0.00261071	0.534534	0.13139	-0.528836	0.0969908	0.220446	0.180501	0.605263	0.23673	0.150932	-0.095729	-0.0928076	0.137113	-0.156972	0.391985	-0.220307	0.243231	0.127362	0.154412	0.232845	0.546242	0.264483	-0.103645	-0.251678	0.15432	-0.126388	0.706172	0.172895	-0.149018	-0.00572903	-0.428934	0.245499	0.158915	0.211258	0.243808	0.802632	0.308992	0.384437	0.162991	0.215855	0.0219681	0.9028	1.20008	0.3201	0.468747	0.6928	2.24225	0.0977	1.07184	0.3644	0.888297	0.5044	0.0289308	0.992	1.30744	0.282	2.40309	0.104	0.854473	0.606	0.789938	0.646	1.92274	0.052	0.0146409	0.815766	0.134945	0.91	0.645978	0.88	0.8
_____ASV19399	-0.160387	0.169822	0.145512	0.189789	-0.224734	0.164652	0.069853	0.179534	0.204182	0.235926	-0.404268	0.408762	-0.00490301	0	0.286391	0.184884	-0.404268	-0.0451998	-0.0368027	0.38442	-0.0400912	0.189792	0	0.359068	0.247745	0.329948	0.364177	0.306811	-0.404268	-0.0400912	-0.0368027	-0.404268	0.857616	0.0333766	0	0.364177	0.247745	0	0.416817	0.291803	-0.404268	0.134334	-0.404268	-0.404268	0.680178	0.225672	-0.404268	0.411774	0.220939	0	0.538602	0	0	0.409908	0.406625	0	0.573654	0.403631	2.49117	0.1263	1.32421	0.2567	5.18559	0.0069	0.0713347	0.9298	1.89138	0.1632	0.411655	0.8165	4.35186	0.016	0.973188	0.379	1.93237	0.166	1.75117	0.095	4.36554	0.004	0.796697	0.602	0.00054274	0.438787	0.114771	0.433219	0.9	0.88	0.8
_____ASV29369	0.13013	-0.137785	0.194061	0.134489	0.0811354	0.100793	-0.185456	0.227333	0.237669	0.145469	-0.0566945	0.219977	-0.178127	0.189657	0.256868	0.152798	-0.054033	0.216304	0.496533	-0.330924	-0.0521092	-0.330924	0.276891	0.368954	0.432161	0	0.278815	0	-0.054033	0.495219	-0.0507952	-0.059356	-0.0552647	-0.330924	0.276891	0.431462	0.280129	0.271568	0.27566	0	0.491765	0.0825652	-0.330924	-0.330924	0.490068	0.149297	-0.330924	0.0872984	-0.330924	0.538611	0.41349	0	0	0.537466	0.480222	0	0.418223	0	1.25252	0.3034	0.60178	0.5927	1.03322	0.3705	1.82042	0.1843	0.447867	0.6595	1.04082	0.4021	0.967355	0.402	0.584228	0.607	1.25983	0.313	0.932991	0.482	0.826042	0.536	1.21835	0.308	0.000291803	0.607815	0.220863	0.91	0.756874	0.88	0.8
_____ASV2945	0.132699	-0.140505	0.170907	0.165929	0.242297	-0.173594	-0.0792376	0.213669	0.196398	0.208679	-0.299293	0.0349991	0.288321	0.128301	0.222413	0.248804	0.317573	0.167021	0.0389381	-0.405447	0.0415854	-0.211044	0.232404	0.368614	0.322304	0.206088	0.340972	0.239735	-0.107108	0.381591	0.123613	-0.491479	-0.311593	0.485971	0.188922	0.351884	0.329293	0.162575	0.247387	0.388299	-0.122512	-0.157505	1.00691	-0.39072	-0.158194	0.0569512	-0.384648	0.420697	-0.30155	0.277782	0.268156	0.41903	0.205912	0.354238	0.472199	0.189732	0.508269	0.242036	1.3758	0.249	1.22126	0.3012	1.95936	0.1528	0.118457	0.8887	1.65366	0.2053	1.79516	0.1463	2.86877	0.052	0.0256375	0.974	0.0230464	0.884	1.44989	0.193	1.36495	0.247	0.728192	0.595	0.00898941	0.572618	0.129997	0.886488	0.9	0.88	0.8
_____ASV33550	0.129173	-0.136771	0.193657	0.135202	-0.192967	0.0993995	0.101957	0.137973	0.236894	0.238306	-0.0533761	0.219442	-0.181162	0.191954	0.256617	0.149778	-0.0549941	-0.33094	0.218324	-0.0303365	0.224188	-0.0313848	0.275946	0	0.370314	0.300603	0.374268	0.299555	0.224188	0.49427	-0.33094	-0.33094	-0.0553868	-0.0014293	0.374268	0.430953	0	0	0.275553	0.329511	-0.33094	0.0829788	-0.33094	-0.33094	0.906286	-0.33094	0.501751	-0.33094	0.13979	0	0.413919	0	0	0.603706	0	0.545126	0	0.470729	1.40972	0.262	0.745241	0.4928	1.12506	0.298	0.000207471	0.998	1.7382	0.2036	2.79361	0.0317	0.972279	0.386	0.67357	0.55	1.24101	0.303	1.77816	0.096	1.26372	0.273	0.490519	0.811	0.000290666	0.576719	0.19065	0.91	0.9	0.88	0.752606
_____ASV40580	0.230828	-0.244406	0.227217	0	-0.244406	-0.0555405	0.310573	0	0.188865	0.305509	-0.244406	-0.0680849	0.340899	0	0.176321	0.321446	-0.244406	-0.244406	0.117586	-0.244406	0.819303	-0.244406	0	0	0.361992	0	0.555511	0	-0.244406	0.108236	0.828653	-0.244406	-0.244406	-0.244406	0	0.352642	0.560415	0	0	0	-0.244406	-0.244406	-0.244406	-0.244406	-0.244406	0.376152	-0.244406	0.284557	0.974566	0	0	0	0	0	0.620558	0	0.528963	0.786846	4.48516	0.0434	2.04684	0.1	2.24771	0.0525	1.84803	0.1792	1.9206	0.1755	0.740739	0.597	2.11718	0.107	1.91066	0.14	4.12813	0.054	1.47026	0.173	2.46136	0.05	2.4194	0.043	0.000166775	0.27531	0.0542989	0.771737	0.751922	0.88	0.8
_____ASV4321	0.150186	-0.15902	0.167665	0.168637	-0.354601	0.482075	-0.112057	0.13333	0.280584	0.145414	-0.122429	-0.0994125	0.242009	0.153412	0.146363	0.30258	-0.257388	-0.451815	0.609063	0.343543	0.0988816	-0.342171	0.210608	0.168125	0.389716	0.419776	0.193956	0.20488	-0.0254276	0.13595	0.340035	-0.219431	-0.334775	0.124378	0.235626	0.212132	0.402142	0.202954	0.185771	0.479556	-0.608672	-0.55119	0.0960576	0.264438	0.152065	1.10796	-0.0230536	0.100888	-0.457139	0.147107	0.13818	0.301231	0.275511	0.293193	0.798496	0.279064	0.24936	0.194968	1.79516	0.1955	4.58512	0.0117	1.02985	0.371	0.0873635	0.9179	0.167719	0.8501	1.55724	0.1899	1.42247	0.253	2.04962	0.125	0.452746	0.526	2.14246	0.033	0.708203	0.647	1.21515	0.294	0.00595314	0.526992	0.00991745	0.91	0.9	0.88	0.8
_____ASV7671	0.178115	-0.188592	0.158177	0.17693	0.0707157	-0.215071	0.141281	0.22473	0.191718	0.20314	-0.300225	0.116734	0.200172	0.207585	0.176393	0.231064	0.393606	-0.252175	0.112918	-0.572877	0.0278198	0.265057	0.335076	0.282781	0.271815	0.236388	0.214492	0.362875	-0.252687	0.579346	0.207684	-0.347763	-0.345878	0.191157	0.208593	0.214204	0.343288	0.369161	0.212887	0.31814	-0.434062	-0.020172	0.666381	-0.441435	0.112216	-0.330411	-0.0251776	0.258158	0.197945	0.297424	0.252848	0.507109	0.207264	0.4173	0.347819	0.526428	0.251178	0.187396	2.74441	0.1077	0.975237	0.3863	1.86888	0.1724	1.86834	0.1647	1.75766	0.1842	0.97708	0.4363	0.295016	0.742	0.632841	0.542	0.803635	0.365	1.01903	0.423	0.267278	0.938	0.508149	0.773	0.00260292	0.414075	0.156625	0.900436	0.734599	0.88	0.8
_____ASV8529	0.378484	-0.400748	0.19986	0.0847195	-0.511491	0.0682286	0.465501	0.0776969	0.182628	0.271946	-0.0202679	0.225668	-0.224073	0.189072	0.266167	0.130135	-0.452206	-0.570775	0.487951	-0.389651	1.09971	-0.226362	0.119365	0.101774	0.279791	0.138927	0.42148	0.187809	0.45249	0.869151	-0.186187	-0.493025	-0.417815	-0.269536	0.307557	0.451861	0.176478	0.119439	0.129599	0.202074	-0.546495	-0.608318	-0.379659	-0.0427939	0.523924	-0.325684	0.528485	0.761399	0.0553496	0.121579	0.113411	0.166927	0.283143	0.379765	0.186744	0.418061	0.623034	0.308082	17.3066	0.0001	8.93453	0.0003	2.0036	0.1439	3.70955	0.027	3.6553	0.0311	1.23543	0.2931	1.76814	0.178	6.67155	0.004	11.1931	0.003	2.23535	0.033	5.3055	0.001	3.85439	0.006	0.00231355	0.0073041	0.000528897	0.880003	0.465059	0.857445	0.8
_____ASV910	0.0145756	-0.015433	0.147411	0.192563	-0.130387	0.587204	-0.451147	0.177109	0.239121	0.138689	-0.196275	-0.0974895	0.32047	0.174375	0.23412	0.200363	-0.17678	-0.0839944	0.415647	0.774357	-0.19514	-0.730428	0.249573	0.261717	0.295264	0.389476	0.189752	0.174135	-0.132472	-0.0559663	0.232165	-0.260078	-0.139013	0.426436	0.254431	0.214709	0.299778	0.248354	0.427552	0.268306	-0.569783	-0.107316	0.285937	0.440901	0.445006	0.916918	-0.459942	-0.630158	-0.236512	0.200087	0.346884	0.310506	0.300656	0.530645	0.40847	0.285364	0.236192	0.187021	0.018609	0.8979	7.69126	0.0021	2.0619	0.1372	1.40933	0.2638	0.214953	0.8056	0.340807	0.8502	0.293337	0.764	2.42634	0.101	1.15985	0.273	0.969655	0.474	0.474133	0.818	1.44959	0.236	0.0219897	0.815312	0.00248648	0.880003	0.819231	0.88	0.8
____g:Camelimonas	-0.0119979	0.0127037	0.161909	0.179023	-0.244311	0.316483	-0.0615497	0	0.308878	0.182762	-0.0709877	-0.244311	0.343962	0.173324	0	0.323205	-0.244311	-0.244311	0.102336	0.550099	0.105982	-0.244311	0	0	0.346647	0.533113	0.350293	0	0.102336	-0.244311	0.105982	-0.244311	-0.244311	0.629539	0.346647	0	0.350293	0	0	0.582798	-0.244311	-0.244311	-0.244311	0.275659	-0.244311	1.00405	-0.244311	-0.244311	0.356191	0	0	0	0.519971	0	0.80617	0	0	0.600502	0.0142326	0.6186	2.55497	0.0371	2.9097	0.0374	1.23583	0.2799	1.55962	0.2577	1.20903	0.2955	2.14724	0.09	1.96516	0.144	0.0105163	0.625	1.51194	0.144	1.30241	0.249	1.14781	0.32	0.000169567	0.740761	0.0248673	0.713767	0.828608	0.88	0.8
_____ASV37687	-0.0783032	0.0829092	0.131678	0.204011	-0.209981	0.429092	-0.209981	0	0.351993	0	-0.0124642	-0.209981	0.242668	0.197517	0	0.312466	-0.209981	-0.209981	0.185053	0.695316	-0.209981	-0.209981	0	0	0.395034	0.607527	0	0	0.185053	-0.209981	-0.209981	-0.209981	-0.209981	0.785846	0.395034	0	0	0	0	0.664148	-0.209981	-0.209981	-0.209981	0.382569	-0.209981	1.21263	-0.209981	-0.209981	-0.209981	0	0	0	0.59255	0	0.918698	0	0	0	0.707244	0.2469	4.93599	0.0022	1.98705	0.1073	0.818057	0.5113	4.75291	0.004	2.20943	0.0788	1.18505	0.316	3.37019	0.037	0.450827	0.391	1.92168	0.058	1.84747	0.095	1.6317	0.13	0.000127888	0.571636	0.00257847	0.855215	0.886049	0.494099	0.8
_____ASV41309	0.112883	-0.119523	0.232406	0	-0.119523	-0.119523	0.244242	0	0	0.363765	-0.119523	-0.119523	0.260777	0	0	0.3803	-0.119523	-0.119523	-0.119523	-0.119523	0.577694	-0.119523	0	0	0	0	0.697217	0	-0.119523	-0.119523	0.577694	-0.119523	-0.119523	-0.119523	0	0	0.697217	0	0	0	-0.119523	-0.119523	-0.119523	-0.119523	-0.119523	-0.119523	-0.119523	-0.119523	1.07571	0	0	0	0	0	0	0	0	1.19523	0.93545	1	0.997957	0.6651	1.0549	0.2574	0.898157	0.9442	0.900836	1	1.04378	0.2016	1.09388	0.345	1.0224	0.4	0.943673	0.553	1.14375	0.503	0.964156	0.53	0.964156	0.516	4.16785e-05	0.82	0.239295	0.91	0.9	0.88	0.8
____g:Chelatococcus	0.170757	-0.180801	0.230319	0	0.242589	-0.0723344	-0.180801	0.331778	0.108467	0	-0.180801	0.0268373	0.167961	0	0.143596	0.348762	0.665979	-0.180801	0.0270938	-0.180801	-0.180801	-0.180801	0.654009	0	0.207895	0	0	0	-0.180801	0.234476	0.458596	-0.180801	-0.180801	-0.180801	0	0.27998	0.639398	0	0	0	-0.180801	0.130272	0.778295	-0.180801	0.131041	-0.180801	-0.180801	-0.180801	-0.180801	0	0.311074	0.959096	0	0.311843	0	0	0	0	2.10185	0.2436	1.15515	0.4305	0.598627	0.7182	1.15659	0.3133	0.590803	0.7649	0.776024	0.6693	0.705154	0.604	1.14716	0.366	2.19866	0.118	0.809571	0.67	0.932875	0.51	1.40731	0.156	0.000209638	0.570018	0.170944	0.91	0.834672	0.88	0.8
_____ASV40355	0.170757	-0.180801	0.230319	0	0.242589	-0.0723344	-0.180801	0.331778	0.108467	0	-0.180801	0.0268373	0.167961	0	0.143596	0.348762	0.665979	-0.180801	0.0270938	-0.180801	-0.180801	-0.180801	0.654009	0	0.207895	0	0	0	-0.180801	0.234476	0.458596	-0.180801	-0.180801	-0.180801	0	0.27998	0.639398	0	0	0	-0.180801	0.130272	0.778295	-0.180801	0.131041	-0.180801	-0.180801	-0.180801	-0.180801	0	0.311074	0.959096	0	0.311843	0	0	0	0	2.10185	0.2346	1.15515	0.4265	0.598627	0.7247	1.15659	0.3195	0.590803	0.762	0.776024	0.6688	0.705154	0.625	1.14716	0.332	2.19866	0.102	0.809571	0.678	0.932875	0.496	1.40731	0.155	0.000209638	0.56524	0.169672	0.91	0.834672	0.88	0.8
____g:FFCH5858	-0.0879216	0.0930935	0.153539	0.185777	1.00659	-0.634896	-0.415461	0.202146	0.0646221	0.115687	-0.0465192	0.0773952	-0.0336829	0.191836	0.223443	0.21272	0.943808	1.06938	-0.666104	-0.600852	-0.54147	-0.277997	0.250337	0.327866	0.0661267	0.117219	0.110108	0.208311	0.0257063	-0.0214283	-0.268043	-0.118745	0.176219	0.247549	0.303919	0.284938	0.216666	0.246131	0.354712	0.383823	1.05473	1.31791	0.647128	-0.690959	-0.616615	-0.591717	-0.503332	-0.469114	-0.253719	0.289929	0.355856	0.399327	0.0732249	0.0966066	0.172467	0.104606	0.157655	0.327307	1.11365	0.3028	36.3327	0.0001	0.294407	0.7402	0.113856	0.8952	0.891201	0.4114	0.963427	0.4443	0.106576	0.905	9.9671	0.001	0.342268	0.574	2.12355	0.054	0.360669	0.854	4.67801	0.001	0.00374237	0.607598	0.000233907	0.91	0.9	0.88	0.8
_____ASV10677	-0.182149	0.192864	0.093417	0.222498	0.344173	-0.385124	0.0259862	0.290008	0.0624101	0.168307	0.0708493	0.0370394	-0.117697	0.257212	0.167624	0.189053	-0.0740712	0.762418	-0.327914	-0.447534	-0.144462	0.21193	0.19519	0.530853	0.119619	0	0.166643	0.300591	-0.137218	-0.0840888	-0.32514	0.278917	0.158168	0.131236	0.171391	0.189814	0.122393	0.489301	0.28072	0.385847	0.655045	0.463756	-0.0862814	-0.268105	-0.447534	-0.447534	-0.174392	0.0948954	0.176237	0.713675	0.383243	0.361252	0.179429	0	0	0.191948	0.264679	0.431775	2.40748	0.1252	3.00457	0.047	0.222437	0.8243	1.34283	0.2767	0.0528454	0.9547	0.642818	0.6583	0.223923	0.805	3.34829	0.03	2.51302	0.125	1.33354	0.189	0.578851	0.75	2.50124	0.035	0.000894417	0.436783	0.0300365	0.91	0.826789	0.88	0.8
_____ASV6719	-0.0161639	0.0171147	0.169275	0.171178	1.03043	-0.568348	-0.506887	0.209641	0.0730251	0.0797682	-0.0897417	0.0740932	0.017071	0.19418	0.229196	0.202035	1.1588	0.902064	-0.633251	-0.497545	-0.574043	-0.433625	0.274508	0.324712	0.0586088	0.139454	0.0794345	0.143767	0.0972036	0.0153331	-0.161029	-0.276687	0.132853	0.23079	0.332312	0.30211	0.262005	0.202221	0.357458	0.31551	0.936775	1.34275	0.811773	-0.69186	-0.516298	-0.486677	-0.51414	-0.604174	-0.387412	0.360663	0.389182	0.360078	0	0.114932	0.205183	0.116345	0.087686	0.210159	0.0417412	0.8131	41.8198	0.0001	0.355404	0.6974	0.658041	0.5212	1.52538	0.2308	0.742711	0.5729	0.161699	0.861	11.3702	0.002	0.0190896	0.907	2.80449	0.009	0.36121	0.895	4.7806	0.002	0.00284795	0.796603	0.000233907	0.91	0.889705	0.88	0.8
____g:Methylobacterium-Methylorubrum	0.052308	-0.055385	0.181415	0.156068	-0.671843	-0.000412696	0.701466	0.07839	0.150286	0.251593	-0.161319	-0.0478901	0.228228	0.229149	0.174734	0.214898	-0.651602	-0.692084	-0.234411	0.254859	1.04294	0.328952	0.105621	0.120279	0.218099	0.18527	0.337193	0.357965	-0.173795	-0.20873	0.539448	-0.148844	0.112949	-0.145236	0.352078	0.213542	0.334932	0.309188	0.278165	0.210051	-0.919702	-0.794216	-0.30161	-0.249252	-0.0934347	0.390285	0.684996	0.743981	0.671701	0.0868489	0.0613162	0.137012	0.224152	0.219407	0.319445	0.523655	0.282156	0.538785	0.323183	0.5788	17.5952	0.0001	1.68314	0.1982	3.31835	0.0437	2.08383	0.1382	0.63333	0.6424	0.0552861	0.946	7.62936	0.002	0.415245	0.496	2.94206	0.008	0.515679	0.792	2.33126	0.06	0.0591639	0.725794	0.000233907	0.91	0.53456	0.88	0.8
_____ASV11241	0.0407456	-0.0431424	0.198501	0.130915	-0.555622	-0.050262	0.630041	0	0.123729	0.297076	0.150316	-0.0144901	-0.148174	0.23432	0.168419	0.218239	-0.555622	-0.555622	-0.258765	0.177196	0.936624	0.295587	0	0	0.126592	0.203158	0.496629	0.297592	0.187461	-0.10682	0.041596	0.113172	0.0778399	-0.375898	0.394084	0.259174	0.38692	0.272128	0.223373	0.119822	-0.555622	-0.555622	-0.555622	-0.112456	0.116083	-0.169292	1.11903	0.396068	0.338598	0	0	0	0.167504	0.28127	0.18213	0.545934	0.363505	0.647728	0.149803	0.7029	10.0761	0.0001	0.543407	0.5937	2.05743	0.1357	0.527263	0.6022	0.789885	0.5426	0.507821	0.608	16.0396	0.001	0.121484	0.739	3.52923	0.001	0.444076	0.835	13.2401	0.001	0.00181057	0.770757	0.000233907	0.91	0.7017	0.88	0.8
_____ASV1819	0.11445	-0.121182	0.162041	0.17648	-0.0142762	-0.0737129	0.0886097	0.221374	0.224681	0.178345	-0.294444	-0.102886	0.43345	0.168982	0.126367	0.286625	0.10008	-0.128632	-0.0448427	-0.105208	0.288112	-0.129029	0.26286	0.365326	0.359188	0.277858	0.217854	0.283341	-0.288305	-0.00487407	0.636528	-0.300583	-0.200897	0.189757	0.195825	0.217662	0.352272	0.284704	0.13287	0.477094	-0.499908	-0.0799197	0.537	-0.373015	-0.442832	0.690198	-0.0104078	0.214095	0.0583606	0.217541	0.152762	0.578517	0.229895	0.190345	0.59087	0.403552	0.258648	0.268035	0.925838	0.342	0.146555	0.8651	2.99976	0.0544	0.175614	0.8416	0.254628	0.775	1.00037	0.4167	3.04763	0.055	0.292081	0.753	0.237111	0.631	1.42547	0.203	1.15074	0.326	0.300868	0.929	0.00513328	0.63433	0.29098	0.779257	0.9	0.88	0.8
_____ASV2597	0.0817176	-0.0865245	0.192544	0.139367	-0.662366	-0.154731	0.845895	0.040494	0.11257	0.25977	-0.0203846	0.0335274	-0.0143375	0.221523	0.210233	0.194476	-0.647751	-0.676982	-0.173246	-0.134532	1.06615	0.605618	0.0658922	0.0497653	0.193077	0.116099	0.412159	0.309024	0.132599	0.0283991	0.0841544	-0.173369	0.0386556	-0.132528	0.399609	0.288754	0.332144	0.203149	0.318502	0.171757	-0.73306	-0.605371	-0.648667	-0.0645293	-0.270543	-0.125461	0.736436	0.976496	0.821733	0.0546074	0.0891821	0.0634286	0.285084	0.108995	0.15562	0.49477	0.466136	0.437318	0.683085	0.4189	18.9274	0.0001	0.0241492	0.9784	0.583221	0.563	0.207182	0.815	0.160501	0.9599	0.0441458	0.951	16.2635	0.001	0.570964	0.474	3.3347	0.004	0.468013	0.82	7.66259	0.001	0.00706401	0.679006	0.000233907	0.91	0.896251	0.88	0.8
_____ASV3202	0.1034	-0.109482	0.193315	0.1372	-0.688808	0.251481	0.467275	0.0825993	0.183581	0.244776	-0.121045	0.263654	-0.155573	0.173455	0.23858	0.199673	-0.635772	-0.741845	0.253638	0.249129	0.692332	0.221758	0.145437	0.0828714	0.322609	0.173598	0.385018	0.293548	-0.16436	0.338052	0.136507	-0.0777305	0.189256	-0.506069	0.292392	0.390351	0.327461	0.199955	0.290948	0.149556	-0.744491	-0.723426	-0.598508	0.0170203	0.582011	0.141689	0.364334	0.932377	0.0533765	0.116116	0.174697	0.146529	0.306336	0.352352	0.286498	0.311988	0.434569	0.518152	0.999786	0.3209	11.1773	0.0003	1.51739	0.2274	0.444708	0.6493	0.814699	0.4577	0.759601	0.5597	1.38788	0.243	8.04599	0.001	2.92921	0.084	1.09781	0.406	1.32228	0.261	4.38445	0.001	0.00677577	0.619846	0.000528897	0.91	0.9	0.88	0.8
_____ASV325	-0.119433	0.126458	0.161171	0.177156	-0.521491	0.00937278	0.534791	0.0892311	0.208941	0.241078	-0.0950296	-0.148003	0.265127	0.229191	0.186665	0.200009	-0.613343	-0.429638	-0.437724	0.497115	0.692769	0.362452	0.119647	0.132087	0.189095	0.335133	0.32638	0.365819	-0.209911	-0.563004	0.414617	0.0198523	0.266998	0.085738	0.334811	0.155124	0.259292	0.324294	0.300554	0.316527	-0.711547	-0.809089	-0.0438362	-0.172308	-0.11075	0.354291	0.598766	0.475829	0.529063	0.124201	0.0826332	0.0816118	0.297372	0.34875	0.465847	0.538523	0.311091	0.427818	1.46919	0.2364	9.20338	0.0008	1.90184	0.1627	3.24845	0.0446	2.42114	0.1027	0.615676	0.6549	0.0157936	0.984	5.12446	0.012	0.102655	0.757	2.22216	0.038	0.597167	0.738	2.74255	0.037	0.0314671	0.566595	0.00114744	0.891693	0.53658	0.88	0.8
_____ASV3466	0.287248	-0.304145	0.208507	0.0849973	-0.382175	0.105949	0.292843	0.141604	0.191715	0.257679	-0.21584	0.0409963	0.190738	0.155471	0.217892	0.243938	-0.231254	-0.533096	0.289915	-0.0947417	0.803084	-0.263784	0.25265	0.126011	0.352787	0.109548	0.42198	0.179913	-0.194437	0.318141	0.738041	-0.237242	-0.236148	-0.466025	0.27077	0.41063	0.365242	0.166371	0.126321	0.148126	-0.599437	-0.384878	-0.16221	-0.328164	0.444736	0.214891	0.280082	0.0631305	0.569955	0.150208	0.167718	0.365108	0.156074	0.469414	0.238306	0.365211	0.412601	0.610116	7.23831	0.0088	3.25778	0.0424	1.11635	0.3345	1.17809	0.3127	2.19014	0.1278	0.632166	0.6457	0.293519	0.757	1.69467	0.18	10.4915	0.001	0.906046	0.522	2.05842	0.088	3.72128	0.004	0.00271237	0.118206	0.0276519	0.91	0.834672	0.88	0.8
_____ASV40170	-0.14242	0.150797	0.0879459	0.226874	-0.230366	-0.0831292	0.323511	0	0.147236	0.327256	-0.0984467	0.168514	-0.0764366	0.131919	0.293049	0.153929	-0.230366	-0.230366	-0.230366	0.0774922	0.033472	0.639916	0	0	0	0.307858	0.263838	0.624439	0.033472	-0.230366	-0.230366	-0.230366	0.567393	0.108278	0.263838	0	0	0	0.574627	0.338644	-0.230366	-0.230366	-0.230366	-0.230366	-0.230366	0.253411	0.165391	0.966272	-0.230366	0	0	0	0	0	0.483776	0.395756	0.842694	0	1.79814	0.1281	2.33938	0.054	0.579933	0.6392	0.634609	0.5484	2.04947	0.1291	1.68434	0.1351	0.513987	0.676	1.97408	0.136	1.51457	0.218	1.38893	0.206	1.1978	0.299	1.32993	0.27	0.000211487	0.441046	0.0335801	0.91	0.895057	0.88	0.8
_____ASV40454	-0.119523	0.126554	0	0.246076	0.229085	-0.119523	-0.119523	0.348608	0	0	-0.119523	-0.119523	0.260777	0	0	0.3803	-0.119523	0.577694	-0.119523	-0.119523	-0.119523	-0.119523	0	0.697217	0	0	0	0	-0.119523	-0.119523	-0.119523	-0.119523	-0.119523	0.717137	0	0	0	0	0	0.83666	-0.119523	-0.119523	0.926302	-0.119523	-0.119523	-0.119523	-0.119523	-0.119523	-0.119523	0	0	1.04583	0	0	0	0	0	0	1.04874	0.4902	0.920691	1	1.08616	0.145	0.887523	1	1.16648	0.145	0.864532	1	1.09388	0.339	0.957143	0.514	1.05974	0.4	0.964796	0.532	1.21905	0.217	0.964156	0.519	4.14067e-05	0.693556	0.323736	0.880003	0.9	0.88	0.8
_____ASV5430	0.372435	-0.394343	0.199995	0.0861218	-0.177697	0.0133048	0.172119	0.169278	0.246052	0.204229	-0.220749	0.0217617	0.217077	0.143878	0.146741	0.30674	0.222223	-0.577618	0.227971	-0.220877	0.667111	-0.367874	0.276823	0.118829	0.449158	0.160899	0.302626	0.161484	-0.0423386	0.221505	0.93814	-0.39916	-0.177981	-0.648197	0.240628	0.24368	0.466598	0.151256	0.153011	0.105672	-0.21818	0.176068	-0.49098	-0.222402	-0.156545	0.476798	-0.221666	0.0457626	0.766565	0.287518	0.313923	0.262889	0.200893	0.186256	0.75989	0.284652	0.266435	0.456448	14.4274	0.0002	0.916322	0.42	1.3856	0.2615	0.707534	0.5074	3.72623	0.0291	1.61548	0.1815	1.5037	0.212	0.470392	0.664	11.1295	0.001	0.752028	0.64	3.74713	0.004	2.72152	0.007	0.00206468	0.0110712	0.167597	0.91	0.885811	0.856553	0.8
_____ASV7772	0.363799	-0.385199	0.196717	0.0964227	-0.312766	0.120922	0.205443	0.149541	0.203611	0.251571	-0.282202	-0.101956	0.419081	0.156304	0.190515	0.252495	-0.22227	-0.403262	0.450605	-0.238733	0.863062	-0.51196	0.257348	0.160619	0.319643	0.208103	0.382643	0.129538	-0.161332	0.318594	0.934135	-0.403072	-0.522506	-0.198983	0.271422	0.324756	0.367999	0.160748	0.118992	0.22546	-0.641498	0.0750579	-0.371857	-0.282978	-0.283598	1.04483	0.0778703	-0.0973276	0.697262	0	0.383942	0.188664	0.234707	0.234302	0.38511	0.385706	0.382454	0.555162	14.7162	0.0004	2.56232	0.0883	4.26178	0.0225	2.97829	0.0552	1.78134	0.1799	2.39394	0.0651	3.96027	0.024	1.87368	0.171	17.7145	0.001	1.21514	0.321	3.32592	0.01	2.96458	0.021	0.00129941	0.0171178	0.0493259	0.639557	0.565444	0.88	0.8
_____ASV8684	0.0498631	-0.0527963	0.184415	0.152123	-0.169546	-0.257805	0.434723	0.158761	0.1378	0.277315	-0.172853	0.0183147	0.168587	0.156903	0.237261	0.223057	-0.0788677	-0.260225	-0.45726	-0.0402172	0.685717	0.160911	0.255118	0.197035	0	0.279776	0.444862	0.319225	-0.266738	0.305525	0.110802	-0.0789676	-0.268896	0.237929	0.190522	0.430031	0.296666	0.255047	0.188364	0.35404	-0.45726	-0.17166	0.120281	-0.45726	-0.45726	0.198093	0.395961	0.683864	0.194288	0	0.285599	0.378228	0	0	0.423055	0.416337	0.610388	0.420573	0.19999	0.6398	3.55284	0.0359	0.747575	0.5039	1.42479	0.2581	1.18538	0.3159	0.882756	0.4813	0.668715	0.527	3.52261	0.037	0.182097	0.695	1.43115	0.194	0.710754	0.637	2.00423	0.089	0.000583755	0.746712	0.0242294	0.91	0.816002	0.88	0.8
____g:Methylosinus	-0.088741	0.0939611	0.145435	0.192936	0.490659	-0.214583	-0.297409	0.320375	0.0828264	0	-0.218034	0.170513	0.0518411	0.0793753	0.258145	0.241028	0.328596	0.652723	-0.297409	-0.124227	-0.297409	-0.297409	0.422076	0.496285	0	0.173182	0	0	-0.297409	0.0125611	0.0186253	-0.138659	0.328465	0.0917	0	0.30997	0.316035	0.158751	0.421965	0.389109	-0.297409	1.10636	0.663029	-0.0592835	-0.297409	-0.297409	-0.297409	-0.297409	-0.297409	0	0.68498	0.628824	0.238126	0	0	0	0	0	0.615106	0.3818	4.62735	0.0111	0.983989	0.3929	0.158996	0.8418	0.136275	0.879	1.76141	0.1386	0.947481	0.386	4.94259	0.008	0.580122	0.425	2.57241	0.014	0.516639	0.786	2.0872	0.069	0.000230714	0.658999	0.00950299	0.91	0.9	0.88	0.8
_____ASV33530	-0.088741	0.0939611	0.145435	0.192936	0.490659	-0.214583	-0.297409	0.320375	0.0828264	0	-0.218034	0.170513	0.0518411	0.0793753	0.258145	0.241028	0.328596	0.652723	-0.297409	-0.124227	-0.297409	-0.297409	0.422076	0.496285	0	0.173182	0	0	-0.297409	0.0125611	0.0186253	-0.138659	0.328465	0.0917	0	0.30997	0.316035	0.158751	0.421965	0.389109	-0.297409	1.10636	0.663029	-0.0592835	-0.297409	-0.297409	-0.297409	-0.297409	-0.297409	0	0.68498	0.628824	0.238126	0	0	0	0	0	0.615106	0.3874	4.62735	0.0097	0.983989	0.3978	0.158996	0.8521	0.136275	0.8764	1.76141	0.1431	0.947481	0.378	4.94259	0.012	0.580122	0.448	2.57241	0.016	0.516639	0.832	2.0872	0.086	0.000230714	0.662134	0.00851008	0.91	0.9	0.88	0.8
____g:Microvirga	-0.0714891	0.0756944	0.155635	0.184278	1.08951	-0.340495	-0.796388	0.101215	0.105458	0.153837	-0.125568	0.0244853	0.110272	0.198877	0.209061	0.220099	0.897301	1.28172	-0.3286	-0.353471	-0.783168	-0.810809	0.147597	0.119741	0.145918	0.159925	0.225294	0.218892	-0.186476	-0.034666	0.00667412	-0.0646598	0.0836366	0.234589	0.256158	0.294196	0.277781	0.314814	0.30917	0.363809	0.998558	1.10822	1.16176	-0.457761	-0.294085	-0.259516	-0.9175	-0.740678	-0.721642	0.154958	0.171651	0.21337	0.167309	0.218042	0.170737	0.228001	0.296474	0.307069	0.919179	0.3432	55.3192	0.0001	0.574198	0.571	0.779676	0.4607	0.00120617	0.9984	0.00627666	1	0.0389439	0.97	2.65803	0.092	0.579676	0.453	0.873516	0.52	0.18924	0.974	0.92859	0.459	0.404346	0.635029	0.000233907	0.91	0.88382	0.88	0.8
_____ASV10273	-0.0312824	0.0331226	0.171451	0.168587	-0.248718	0.0963557	0.163176	0.206261	0.218601	0.193906	0.12291	-0.0127875	-0.120134	0.214483	0.196765	0.215979	-0.571267	0.073832	0.0470146	0.150182	0.430405	-0.128347	0.195648	0.347441	0.334279	0.291841	0.290051	0.236038	-0.199089	0.175377	-0.0701353	0.44491	-0.200952	-0.180132	0.289962	0.267698	0.343909	0.299077	0.289491	0.255446	0.204415	-0.384182	-0.566387	0.174952	0.355651	-0.289806	-0.0106368	-0.00983143	0.559541	0.485893	0.274093	0.248533	0.372159	0.438507	0.309551	0.273828	0.274079	0.463909	0.0787828	0.727	1.2645	0.2854	0.331405	0.7098	2.35158	0.1089	1.82248	0.1766	1.31681	0.2742	0.0022907	0.975	0.327051	0.713	0.541695	0.484	0.743574	0.632	0.122002	0.989	1.43361	0.227	0.00184014	0.778514	0.124544	0.91	0.666393	0.88	0.8
_____ASV12322	-0.195078	0.206553	0.0668064	0.232317	0.5114	-0.304978	-0.228657	0.320033	0.0394829	0.0637479	-0.0834729	0.139224	-0.0608193	0.189636	0.268916	0.135777	0.0297539	0.993046	-0.344461	-0.261906	-0.270527	-0.182981	0.173189	0.596769	0	0.0825551	0.0739339	0.108324	-0.269444	-0.12116	-0.19463	0.102498	0.399608	0.0997531	0.075017	0.160526	0.101027	0.372115	0.514116	0.272788	0.324989	0.884865	0.324345	-0.230947	-0.344461	-0.344461	-0.344461	-0.122733	-0.217366	0.552197	0.754391	0.32506	0.113513	0	0	0	0.145155	0.127094	2.91349	0.0902	4.85968	0.0048	0.377064	0.745	1.59181	0.2213	0.140092	0.8911	0.295339	0.9244	0.350179	0.772	5.42627	0.002	2.89817	0.086	1.87061	0.065	0.713625	0.632	4.67162	0.002	0.00112111	0.379392	0.00484758	0.91	0.791914	0.88	0.8
_____ASV1244	-0.145418	0.153972	0.169802	0.166497	0.254719	0.152871	-0.418665	0.160348	0.243096	0.192645	-0.0312503	0.137675	-0.116099	0.223386	0.215281	0.180768	0.133008	0.376429	0.00804362	0.310865	-0.577305	-0.245602	0.243624	0.213249	0.324102	0.375508	0.291002	0.251706	-0.352747	0.0621735	-0.14568	0.290247	0.213176	-0.0806027	0.272721	0.343382	0.27406	0.339865	0.27361	0.239428	0.272678	0.469598	0.0218801	0.271919	0.246787	-0.0905151	-0.638348	-0.303361	-0.299374	0.190402	0.216888	0.394667	0.498883	0.459612	0.290188	0.357445	0.39157	0.241291	1.44416	0.2356	2.78645	0.0724	0.35351	0.6972	0.00846576	0.9909	0.553385	0.5832	0.270784	0.8952	0.999661	0.386	1.67828	0.203	0.0772548	0.782	1.42827	0.173	0.678483	0.639	0.786636	0.585	0.0155943	0.566263	0.0423899	0.91	0.9	0.88	0.8
_____ASV12756	-0.0141577	0.0149905	0.148887	0.191286	0.0094109	0.267976	-0.277796	0.177887	0.284679	0.118427	-0.10597	-0.13539	0.263302	0.263537	0.155373	0.180801	-0.104737	0.123559	0.267674	0.268306	-0.20541	-0.356763	0.257089	0.252716	0.32519	0.495877	0.16871	0.170775	-0.106868	-0.0181838	0.0825789	-0.105072	-0.252597	0.48017	0.217504	0.251256	0.315479	0.493079	0.187947	0.11068	-0.0545566	-0.132595	0.215385	0.222725	0.0720111	0.543652	-0.486078	-0.345587	0.037715	0.364607	0.24742	0.328995	0.694174	0.34987	0.387653	0.182561	0.204632	0.207289	0.0133574	0.9258	1.54128	0.2197	1.01202	0.3861	0.169074	0.8544	0.504836	0.6164	0.0571854	0.9938	0.12997	0.878	1.9254	0.143	0.0324315	0.897	0.541401	0.858	0.924752	0.482	0.686703	0.635	0.00198793	0.82	0.101807	0.91	0.9	0.88	0.8
_____ASV1286	-0.0982435	0.104022	0.160596	0.178596	1.25099	-0.72391	-0.58147	0.130629	0.0309832	0.0580673	-0.0296251	0.0144762	0.016526	0.206413	0.219895	0.201498	1.09227	1.4097	-0.743315	-0.70274	-0.643688	-0.513595	0.210948	0.149262	0.0411135	0.0479743	0.0792144	0.084246	-0.0757505	-0.153292	-0.0656875	0.0165004	0.182245	0.115182	0.293807	0.256077	0.306386	0.302428	0.362649	0.262219	1.23636	1.38788	1.12872	-0.718538	-0.718855	-0.735825	-0.606699	-0.625599	-0.502203	0.249468	0.251189	0.19501	0.0404801	0.0566361	0.0712003	0.108491	0.0742348	0.126655	4.15372	0.049	165.917	0.0001	0.0973947	0.9083	0.692001	0.502	0.822234	0.4421	0.432819	0.7799	0.0158509	0.981	15.7288	0.001	0.355031	0.567	3.79294	0.003	0.165849	0.979	6.80152	0.001	0.016824	0.292857	0.000233907	0.91	0.88513	0.88	0.8
_____ASV1323	0.0879667	-0.0931412	0.162938	0.176556	-0.305557	0.388913	-0.0700707	0.184603	0.239845	0.173595	-0.273154	0.0472734	0.246415	0.132425	0.232035	0.239136	-0.510044	-0.10107	0.446837	0.325724	0.327107	-0.503356	0.196974	0.310011	0.314464	0.381035	0.257521	0.151851	-0.203012	0.157291	0.309622	-0.343296	-0.0627439	0.170567	0.219511	0.302451	0.318055	0.155738	0.362592	0.379493	-0.571005	-0.670488	0.324821	-0.0879619	0.82665	0.433643	-0.160495	-0.0143418	-0.0304188	0.21248	0.161783	0.422767	0.160168	0.496609	0.499866	0.287526	0.311451	0.347969	0.612848	0.4338	3.08622	0.0545	1.738	0.1824	2.3392	0.102	0.0139672	0.9846	1.37438	0.2541	2.4372	0.093	0.654937	0.519	0.350484	0.567	1.50593	0.146	1.094	0.371	1.26665	0.256	0.0165543	0.688219	0.0338129	0.906438	0.655252	0.88	0.8
_____ASV1406	-0.0318036	0.0336744	0.153067	0.187401	-0.798841	0.407613	0.42596	0.0818553	0.174341	0.22933	-0.26266	0.221661	0.0447254	0.177023	0.246434	0.18198	-0.741394	-0.856288	0.379612	0.438159	0.266371	0.600057	0.126244	0.107153	0.280497	0.212657	0.244509	0.405429	-0.251368	0.0832543	0.0727028	-0.273951	0.360068	0.0111526	0.233615	0.321861	0.242685	0.276491	0.383254	0.288772	-0.923614	-0.872831	-0.600078	0.131702	0.607808	0.494145	0.00393261	0.930007	0.332224	0.107291	0.134021	0.167101	0.298597	0.295169	0.328262	0.336815	0.478985	0.30441	0.10278	0.7457	16.0232	0.0001	2.04644	0.139	0.421393	0.6566	0.208342	0.8116	0.67564	0.6168	1.42233	0.247	8.11137	0.002	0.517631	0.455	1.88224	0.083	0.741114	0.605	3.40509	0.009	0.017057	0.781637	0.000233907	0.880003	0.9	0.88	0.8
_____ASV14121	-0.0191775	0.0203056	0.166181	0.174529	-0.543779	0.341379	0.226042	0.079576	0.228931	0.235375	-0.153025	0.074532	0.0856291	0.195726	0.199434	0.232815	-0.545749	-0.541808	0.467408	0.203893	0.0208088	0.449933	0.113078	0.117019	0.325874	0.331704	0.312653	0.357682	-0.0981716	0.017926	0.0227132	-0.207879	0.131138	0.161128	0.308108	0.262912	0.314172	0.254406	0.310842	0.36375	-0.658827	-0.48921	-0.483299	0.0109156	0.352034	0.706875	0.188835	0.360772	0.114587	0	0.169617	0.175528	0.357339	0.336811	0.516537	0.439135	0.426311	0.402769	0.0294974	0.8046	5.94053	0.0057	0.526607	0.583	0.761444	0.4797	0.15814	0.8546	0.299612	0.877	0.42113	0.687	8.3767	0.001	0.0268742	0.874	2.16996	0.049	0.209328	0.957	3.1661	0.013	0.00141621	0.794572	0.00556749	0.91	0.88382	0.88	0.8
_____ASV14881	0.022167	-0.0234709	0.172306	0.167702	0.0339573	0.117595	-0.153029	0.238517	0.215165	0.162042	0.227632	-0.244742	0.0186654	0.252208	0.179436	0.170473	0.292522	-0.224607	-0.112197	0.368278	-0.113824	-0.195798	0.360462	0.309542	0.299933	0.304903	0.231384	0.237041	0.0297218	0.0158749	0.0209041	0.425543	-0.50536	0.015979	0.367862	0.303754	0.236221	0.351507	0.173283	0.259495	0.463339	-0.178666	-0.182802	0.593956	-0.376851	0.138264	-0.374398	-0.178711	0.129315	0.521983	0.410865	0.282825	0.459499	0.252389	0.318504	0.253993	0.284819	0.315305	0.0360896	0.8407	0.438985	0.6453	1.33084	0.2751	1.45666	0.2397	1.26157	0.2982	1.0553	0.3951	1.70291	0.199	0.434931	0.657	0.0359107	0.85	0.831539	0.586	1.0176	0.444	0.543935	0.732	0.00143212	0.803245	0.236438	0.91	0.804105	0.88	0.8
_____ASV1559	0.0426083	-0.0451147	0.156738	0.183817	0.636964	0.0389242	-0.703582	0.16569	0.195081	0.162924	0.0297482	-0.267077	0.258904	0.204011	0.201635	0.210004	0.480606	0.793322	0.180019	-0.114997	-0.5328	-0.88989	0.18614	0.275155	0.302848	0.245886	0.242655	0.211642	0.137549	-0.135412	0.125688	-0.0780528	-0.398743	0.418765	0.280701	0.290694	0.25861	0.305195	0.286992	0.350847	0.768466	0.320275	0.82215	-0.109926	-0.185581	0.465616	-0.569295	-0.935927	-0.591517	0.319213	0.277382	0.264716	0.328787	0.361487	0.309779	0.261253	0.28108	0.328083	0.173013	0.6876	13.6438	0.0001	1.82565	0.1704	0.975233	0.387	0.488241	0.6068	0.276034	0.8905	0.00170901	0.997	0.541152	0.575	0.658161	0.426	0.233462	0.983	0.14012	0.978	1.09136	0.382	0.0141634	0.764528	0.000233907	0.89866	0.858223	0.88	0.8
_____ASV18237	0.170453	-0.18048	0.192445	0.134118	-0.224718	0.639941	-0.405452	0.152081	0.271364	0.0949291	0.133692	-0.137595	0.00425862	0.206053	0.169157	0.250042	0.0509455	-0.500382	0.778847	0.488406	-0.318434	-0.500382	0.28793	0	0.425245	0.342544	0.181947	0	0.406392	-0.319825	0.424792	-0.139009	0.0446347	-0.500382	0.323528	0.180556	0.428314	0.243638	0.284641	0	0.0493135	-0.500382	-0.223086	0.579222	0.587977	0.768721	-0.227461	-0.500382	-0.500382	0.35987	0	0.277296	0.40806	0.411389	0.659937	0.272921	0	0	2.92004	0.0912	9.71665	0.0005	0.598785	0.557	0.288532	0.7338	3.32156	0.0421	0.294539	0.8753	0.43463	0.649	8.84449	0.001	2.19059	0.163	3.62527	0.003	1.71064	0.146	6.5663	0.001	0.00066891	0.381531	0.000789028	0.91	0.9	0.88	0.8
_____ASV18277	-0.094936	0.100521	0.143057	0.194729	-0.461537	0.691925	-0.210321	0.109404	0.249	0.165617	0.31955	-0.228171	-0.0996861	0.25262	0.159165	0.18534	-0.303338	-0.619735	0.323788	1.09353	-0.305258	-0.106754	0.213315	0	0.284581	0.39637	0.21202	0.264904	0.160741	-0.463666	0.0181165	0.478358	0.00732407	-0.241049	0.278453	0.156069	0.272016	0.429825	0.267392	0.252471	-0.382925	-0.619735	-0.38195	1.25424	0.320769	0.473455	0.0873333	-0.385546	-0.35024	0.23681	0	0.237785	0.500933	0.355501	0.386597	0.345015	0.234189	0.269495	0.856107	0.3584	11.0466	0.0001	2.43376	0.096	2.19158	0.1237	0.854405	0.4274	0.479086	0.7546	2.01717	0.121	5.69125	0.006	0.664766	0.408	1.97735	0.062	1.2685	0.276	3.35039	0.011	0.000958446	0.645548	0.000233907	0.835682	0.68631	0.88	0.8
_____ASV19530	-0.152325	0.161286	0.156616	0.180053	-0.259197	0.190687	0.0797791	0.106154	0.275971	0.206838	0.0609574	0.167729	-0.249476	0.250884	0.216689	0.115875	-0.365351	-0.153043	0.0584985	0.334894	-0.150124	0.330582	0	0.212308	0.423849	0.361625	0.215227	0.359378	0.273726	-0.365351	-0.365351	-0.151811	0.70081	-0.110427	0.457586	0	0	0.21354	0.380376	0.254924	-0.365351	-0.0468893	-0.365351	0.590733	0.277175	-0.365351	-0.0425099	0.272902	-0.00117353	0	0.318462	0	0.669793	0.420665	0	0.322841	0.417835	0.364178	1.73124	0.171	1.34983	0.2773	0.933781	0.4123	0.10247	0.8922	3.36227	0.0406	0.631941	0.6549	1.06894	0.347	1.30918	0.282	1.73815	0.192	0.875182	0.557	2.27033	0.05	0.920714	0.458	0.000414776	0.497615	0.121767	0.91	0.9	0.879918	0.8
_____ASV20141	-0.0481482	0.0509804	0.16017	0.180373	-0.428647	0.639349	-0.192065	0	0.284035	0.16345	-0.201376	0.0230049	0.194586	0.157179	0.210592	0.250813	-0.428647	-0.428647	0.484005	0.808816	-0.199802	-0.183625	0	0	0.389251	0.4287	0.228845	0.245023	-0.428647	0.249139	0.0350637	0.0258959	-0.203129	0.386013	0	0.353982	0.312657	0.306467	0.225518	0.414831	-0.428647	-0.428647	-0.428647	0.253167	0.583042	1.14505	-0.428647	-0.0853801	-0.043612	0	0	0	0.446375	0.493656	0.556525	0	0.343267	0.385035	0.205949	0.5521	8.81406	0.0007	1.22599	0.3046	0.248475	0.8003	1.83968	0.1695	0.563873	0.6904	0.907028	0.388	9.03759	0.001	0.169756	0.652	2.01491	0.042	0.990887	0.458	3.63677	0.004	0.000460506	0.714966	0.00103025	0.91	0.9	0.88	0.8
_____ASV20230	-0.0234916	0.0248735	0.165747	0.174957	0.0775277	0.0422743	-0.123173	0.186741	0.25133	0.184659	-0.369891	-0.0794304	0.490169	0.16177	0.210798	0.214743	0.0828393	0.0722162	0.072697	0.00908587	-0.226011	-0.0109856	0.271693	0.268341	0.345241	0.38383	0.252243	0.279447	-0.511369	-0.0779247	0.518819	-0.228414	-0.0809361	0.455789	0.206605	0.341701	0.232686	0.251219	0.262799	0.396321	-0.358783	-0.371107	0.962473	-0.596511	0.286937	0.492701	-0.154379	-0.154121	-0.052139	0.30063	0.292279	0.0104619	0.221055	0.464383	0.534209	0.323608	0.323741	0.360869	0.0407767	0.8735	0.264436	0.7595	4.34192	0.0178	0.144116	0.862	0.200999	0.813	1.47949	0.2183	0.667669	0.542	0.36347	0.682	0.0403333	0.869	1.57885	0.144	0.660742	0.676	0.21533	0.951	0.00134269	0.811887	0.265117	0.599975	0.9	0.88	0.8
_____ASV2065	-0.150582	0.15944	0.141812	0.19343	-0.13401	0.57606	-0.436224	0.154112	0.219096	0.194591	-0.0594844	-0.0164726	0.0828621	0.178421	0.244534	0.198356	-0.0835089	-0.184512	0.0968698	1.09881	-0.465107	-0.404714	0.244931	0.197144	0.245538	0.309985	0.238152	0.325471	-0.319264	-0.301886	0.169404	0.200295	0.268941	-0.0209876	0.243411	0.243072	0.244246	0.248203	0.419719	0.335081	-0.0661891	-0.155235	-0.180607	0.0487342	0.821161	0.898604	-0.160998	-0.715343	-0.431773	0.306683	0.318991	0.193058	0.344104	0.401374	0.35199	0.313333	0.392186	0.301553	2.24174	0.1426	8.32643	0.0006	0.216824	0.8018	2.77669	0.0709	1.23176	0.2948	1.54307	0.1943	0.365414	0.705	1.61806	0.225	2.72206	0.115	0.580116	0.815	1.21063	0.312	0.489979	0.772	0.0100442	0.458923	0.000912101	0.91	0.603932	0.88	0.8
_____ASV21076	-0.032404	0.0343101	0.189554	0.145182	0.564653	-0.52577	-0.0634332	0.255811	0.0658994	0.181003	-0.0714824	0.0394203	0.0349769	0.229218	0.202054	0.193368	0.707302	0.422004	-0.59167	-0.45388	-0.212845	0.0995609	0.433922	0.285773	0	0.13779	0.271204	0.239483	-0.0549205	-0.0870062	0.0447147	-0.0880444	0.165847	0.0232916	0.416591	0.284115	0.296395	0.214752	0.295126	0.251132	0.590089	0.54714	0.556731	-0.59167	-0.402209	-0.59167	-0.212867	-0.02667	0.0653331	0.593604	0.379611	0.385262	0	0.189461	0	0.24799	0.396377	0.309753	0.0839243	0.8189	7.58539	0.0007	0.0856456	0.9204	0.604767	0.5587	0.191601	0.8319	0.0985314	0.9832	0.09096	0.903	7.3046	0.001	0.0767837	0.832	1.97919	0.05	0.108419	0.985	3.27973	0.008	0.00113371	0.798059	0.00103025	0.91	0.895614	0.88	0.8
_____ASV2147	-0.163513	0.173132	0.167228	0.168305	0.12423	0.0877269	-0.217358	0.17346	0.226464	0.221416	0.0774438	-0.203053	0.137028	0.192475	0.197335	0.234974	-0.119336	0.367795	-0.00161696	0.185193	-0.369587	-0.0512892	0.187615	0.282556	0.369506	0.265052	0.297967	0.337176	-0.170115	-0.603814	0.283389	0.325003	0.197708	-0.038604	0.265033	0.176073	0.360431	0.271176	0.320376	0.29429	0.622761	-0.0958219	-0.154251	0.0896476	-0.0982493	0.298076	-0.480078	-0.415088	0.308871	0.26821	0.303949	0.280646	0.25251	0.357438	0.590377	0.377581	0.392513	0.358293	1.96508	0.1601	0.78907	0.4596	0.797193	0.4503	0.120844	0.8861	1.96418	0.1492	1.16788	0.3366	0.35675	0.715	1.09433	0.304	0.0308625	0.864	1.1651	0.356	0.91136	0.474	0.660957	0.652	0.00928434	0.482886	0.18025	0.91	0.9	0.88	0.8
_____ASV23021	0.0485682	-0.0514252	0.146533	0.192948	-0.486892	0.090874	0.417187	0	0.222263	0.259677	0.00531634	-0.176824	0.1871	0.212274	0.126037	0.270629	-0.486892	-0.486892	0.00547805	0.184033	0.627119	0.188171	0	0	0.209967	0.415543	0.322814	0.418432	-0.119285	-0.115037	0.380027	0.129918	-0.238612	-0.0444132	0.191983	0.1942	0.339712	0.385685	0.167396	0.442479	-0.486892	-0.486892	-0.486892	0.063602	-0.117297	0.359951	0.439239	0.0737155	0.784525	0	0	0	0.268619	0.241957	0.632796	0.556789	0.273555	0.5042	0.212388	0.6029	5.97404	0.0031	1.0218	0.3848	0.694926	0.5149	0.697585	0.5058	0.279997	0.9013	0.755215	0.49	5.60011	0.006	0.172738	0.666	1.65604	0.118	0.575353	0.732	2.04895	0.079	0.000957457	0.736708	0.00340072	0.91	0.887677	0.88	0.8
_____ASV23959	-0.0130812	0.0138507	0.165047	0.17577	-0.405211	-0.0308732	0.453702	0	0.206211	0.276863	0.0650702	0.0640743	-0.140885	0.219273	0.218815	0.182531	-0.405211	-0.405211	-0.171701	0.122757	0.537668	0.362102	0	0	0.23351	0.35447	0.402063	0.396244	0.299508	0.0664593	-0.405211	-0.169368	0.0616893	0.176306	0.368036	0.318019	0	0.235843	0.314785	0.387988	-0.405211	-0.405211	-0.405211	-0.405211	0.294556	0.0250224	1.00563	0.302878	-0.00470529	0	0	0	0	0.458105	0.430233	0.533264	0.463578	0.400506	0.0140199	0.8076	4.81471	0.0093	0.286065	0.7492	0.35546	0.7155	1.89616	0.1572	1.54727	0.2033	0.312061	0.707	4.83147	0.014	0.0125013	0.829	2.94194	0.008	0.746126	0.614	2.01173	0.089	0.000418301	0.795206	0.00822154	0.91	0.9	0.88	0.8
_____ASV25500	-0.160277	0.169705	0.139272	0.194982	0.205372	0.121169	-0.33547	0.237269	0.231699	0.11611	-0.0135658	0.318698	-0.332871	0.20424	0.250303	0.118709	-0.0140128	0.424757	-0.0152371	0.269976	-0.45158	-0.208805	0.295013	0.373683	0.294186	0.372625	0	0.242775	-0.23443	-0.0124533	-0.233947	0.207298	0.649848	-0.45158	0.21715	0.29606	0.217633	0.344118	0.392948	0	-0.126575	0.867821	-0.12513	0.537457	0.206036	-0.45158	-0.45158	-0.117764	-0.45158	0.325005	0.498688	0.326449	0.482645	0.43051	0	0	0.333815	0	2.04169	0.1274	2.07447	0.1504	2.57869	0.0796	0.090727	0.9112	1.36101	0.2667	1.22281	0.3149	2.54944	0.09	2.02785	0.128	1.92963	0.172	2.48238	0.03	1.90546	0.092	1.19652	0.341	0.000499086	0.440161	0.0751421	0.821149	0.9	0.88	0.8
_____ASV2667	-0.119757	0.126802	0.152789	0.185295	1.06327	-0.534793	-0.574704	0.161933	0.128372	0.0981965	-0.068705	0.0619062	0.00741677	0.194893	0.201457	0.234585	0.807917	1.31862	-0.561491	-0.505667	-0.605698	-0.540893	0.226321	0.215825	0.173611	0.198679	0.15502	0.12369	-0.13476	-0.0339776	-0.190535	-0.00265025	0.15779	0.244959	0.260797	0.235578	0.313332	0.300051	0.335485	0.356371	1.07181	1.1777	0.940293	-0.76017	-0.429619	-0.397418	-0.517756	-0.562362	-0.653893	0.23168	0.245408	0.37488	0.0898081	0.175215	0.363211	0.172423	0.202689	0.141638	2.32364	0.1346	44.869	0.0001	0.23699	0.7912	0.881386	0.4203	0.104853	0.901	0.391875	0.8142	0.127144	0.882	2.58975	0.073	0.711247	0.369	1.28857	0.258	0.165625	0.971	0.977019	0.458	0.00790963	0.449921	0.000233907	0.91	0.870766	0.88	0.8
_____ASV2669	-0.20446	0.216487	0.103217	0.216268	0.858827	-0.342203	-0.553963	0.229981	0.0982926	0.121437	-0.0463361	-0.0971012	0.156477	0.150343	0.190939	0.27752	0.281532	1.43612	-0.462791	-0.210653	-0.43212	-0.686884	0.154794	0.369629	0.0985802	0.171651	0.189119	0.146731	-0.150807	-0.219099	-0.243473	0.0581349	0.0248962	0.636418	0.166746	0.183882	0.199146	0.254426	0.340501	0.538764	0.550074	0.679326	1.34708	-0.103734	-0.450623	-0.490831	-0.585348	-0.520007	-0.556903	0.226499	0.403358	0.505053	0.222835	0.127315	0.108746	0.170449	0.225698	0.265707	6.04416	0.0166	26.4217	0.0001	0.661325	0.5291	5.74794	0.0052	1.02753	0.3704	1.41463	0.2409	1.07015	0.347	5.47331	0.006	6.98447	0.007	1.60352	0.133	1.96366	0.111	5.05239	0.002	0.00900464	0.168114	0.000233907	0.91	0.260971	0.88	0.8
_____ASV26774	-0.0104209	0.0110339	0.165524	0.175278	-0.35663	0.184408	0.187727	0	0.251403	0.252942	0.293454	-0.226463	-0.0730816	0.264246	0.130167	0.195667	-0.35663	-0.35663	-0.0997494	0.494399	0.425117	-0.0712428	0	0	0.256881	0.43947	0.408255	0.285387	0.421871	-0.35663	-0.0965032	0.165038	-0.0962952	-0.0449758	0.406573	0	0.260127	0.35171	0.260335	0.311654	-0.35663	-0.35663	-0.35663	0.418785	0.0338723	0.0885904	0.818208	-0.35663	0.0893018	0	0	0	0.507641	0.390502	0.445221	0.573264	0	0.445932	0.00793887	0.7955	2.29576	0.1088	1.65835	0.2169	1.68662	0.1972	0.409838	0.6697	0.726572	0.582	1.7444	0.173	2.41804	0.093	0.00793311	0.793	1.43809	0.193	0.836369	0.525	1.69891	0.138	0.000331897	0.791439	0.0579455	0.91	0.770879	0.88	0.8
_____ASV31207	-0.066294	0.0701937	0.139023	0.198752	-0.357078	0.272155	0.100449	0	0.231823	0.26972	0.191512	-0.247573	0.0611572	0.273831	0.109505	0.200413	-0.357078	-0.357078	0.296414	0.24569	-0.138217	0.360812	0	0	0.341279	0.327587	0.218861	0.513976	0.0774033	-0.138068	-0.138217	0.305621	-0.357078	0.300407	0.292928	0.21901	0.218861	0.474756	0	0.352517	-0.357078	-0.357078	-0.357078	0.62865	-0.0285628	0.208408	0.302965	-0.357078	0.39189	0	0	0	0.481039	0.328515	0.391055	0.660043	0	0.483458	0.329427	0.5644	2.55296	0.0813	1.26658	0.287	0.54495	0.6039	0.738539	0.5048	0.515834	0.7497	1.2247	0.28	2.61479	0.088	0.322542	0.562	1.19693	0.303	0.805118	0.581	1.31759	0.261	0.000394971	0.720716	0.0463428	0.91	0.9	0.88	0.8
_____ASV31452	0.100453	-0.106363	0.182054	0.153658	-0.428664	0.16597	0.281332	0	0.240567	0.254806	0.0218547	0.0268653	-0.0531491	0.210059	0.212404	0.206226	-0.428664	-0.428664	0.250602	0.0736451	0.479423	0.0652319	0	0	0.354775	0.33696	0.387231	0.331316	0.245554	0.0265194	0.0292865	-0.201845	0.0272112	-0.152072	0.352102	0.306906	0.308758	0.226819	0.307366	0.276592	-0.428664	-0.428664	-0.428664	0.24453	-0.0837294	0.361559	0.249698	0.59299	-0.0386969	0	0	0	0.440712	0.344935	0.510087	0.444095	0.498552	0.389967	0.728238	0.4574	3.29822	0.0418	0.0329032	0.9892	0.251011	0.7985	0.303523	0.7508	0.571402	0.6943	0.0442061	0.977	3.70067	0.034	0.745151	0.434	1.17042	0.32	0.278891	0.932	1.68541	0.146	0.000458143	0.693556	0.0273458	0.91	0.9	0.88	0.8
_____ASV33184	-0.0109441	0.0115878	0.164226	0.176642	-0.303884	0.0108763	0.30622	0	0.217595	0.283493	-0.157375	-0.15743	0.343424	0.146509	0.146453	0.299812	-0.303884	-0.303884	-0.303884	0.354251	0.574935	0.0130756	0	0	0	0.441815	0.458948	0.316959	-0.0108657	-0.0109768	-0.0109897	-0.303884	-0.303884	0.76872	0.293018	0.292907	0.292894	0	0	0.546584	-0.303884	-0.303884	-0.303884	-0.303884	-0.303884	0.730328	0.135643	0.135477	0.6963	0	0	0	0	0	0.668143	0.439527	0.43936	0.645623	0.010333	0.7527	2.55164	0.0585	2.34672	0.08	2.50021	0.0856	2.68158	0.0707	0.965686	0.4885	1.9437	0.16	2.2683	0.089	0.00874972	0.749	1.46419	0.19	1.70959	0.118	1.8403	0.114	0.000252247	0.781637	0.0358124	0.821149	0.626337	0.88	0.8
_____ASV33798	-0.00769846	0.00815131	0.167386	0.173289	-0.163301	0.331213	-0.160813	0.167401	0.264322	0.168819	0.0705506	-0.0545892	-0.0174125	0.221958	0.193418	0.212984	-0.154095	-0.172507	0.300549	0.364665	-0.169549	-0.151282	0.251077	0.232665	0.368676	0.397573	0.235622	0.25389	0.309021	-0.405172	0.0730551	-0.16792	0.295993	-0.125974	0.373351	0	0.322462	0.237252	0.366192	0.279198	-0.0285564	-0.405172	-0.056174	0.64538	0.297477	0.0107218	-0.405172	-0.0560729	-0.00124786	0.376615	0	0.348998	0.512679	0.460027	0.415893	0	0.349099	0.403924	0.00434596	0.9503	1.86054	0.1753	0.0950997	0.8878	0.00967857	0.9719	2.21892	0.1172	0.69051	0.6026	0.0962349	0.89	1.92961	0.169	0.00432929	0.941	0.823336	0.603	0.941671	0.449	0.743001	0.613	0.000420625	0.82	0.0851547	0.91	0.9	0.88	0.8
_____ASV36577	-0.0506225	0.0536003	0.158126	0.182342	0.23903	0.131911	-0.381334	0.25218	0.238488	0	0.109222	-0.133751	0.0267595	0.228726	0.17122	0.224128	0.121179	0.356881	0.108287	0.157683	-0.381334	-0.381334	0.338797	0.38553	0.330104	0.361584	0	0	0.108287	-0.381334	0.121179	0.110156	0.113831	-0.0865441	0.330104	0	0.338797	0.331368	0.333841	0.29479	-0.0146785	-0.00915458	0.740923	0.723677	-0.0107651	-0.381334	-0.381334	-0.381334	-0.381334	0.366655	0.372179	0.547659	0.539201	0.370569	0	0	0	0	0.195486	0.598	2.61986	0.1009	0.372776	0.6748	0.0922858	0.9429	0.835041	0.4478	1.87753	0.124	0.358906	0.735	2.68278	0.065	0.187701	0.622	1.76124	0.103	0.468815	0.826	1.10064	0.372	0.000373575	0.734457	0.0546502	0.91	0.9	0.88	0.8
_____ASV371	0.0225582	-0.0238852	0.169077	0.171349	-0.117495	0.432155	-0.309552	0.178836	0.215402	0.203904	-0.254402	-0.0175978	0.296727	0.152877	0.197062	0.259725	-0.40423	0.16924	0.590628	0.259275	-0.118724	-0.517728	0.202701	0.278761	0.316497	0.2958	0.289671	0.286803	-0.171294	-0.112695	0.351664	-0.33751	0.0774998	0.230802	0.244396	0.250213	0.368261	0.191704	0.313279	0.382741	-0.359071	-0.500735	0.507321	0.00994024	0.600258	0.722569	-0.414075	-0.152317	-0.369794	0.156083	0.214614	0.399679	0.271978	0.302189	0.534043	0.341837	0.393618	0.362108	0.0417034	0.8478	3.77335	0.033	1.96297	0.1491	1.82146	0.1671	0.258084	0.7759	1.08985	0.3792	2.72261	0.069	0.45537	0.654	0.00359983	0.956	1.3328	0.264	1.43071	0.23	0.524662	0.774	0.0445566	0.80504	0.0226834	0.881309	0.736955	0.88	0.8
_____ASV3975	-0.0493549	0.0522582	0.162981	0.1775	1.14769	-0.612911	-0.584675	0.186657	0.0304998	0.0483342	-0.0196567	0.169635	-0.163613	0.184592	0.26817	0.141154	1.16656	1.12881	-0.64364	-0.579389	-0.670984	-0.49052	0.223276	0.309485	0.0365801	0.0495781	0.0269119	0.0904335	-0.0284918	0.0891295	-0.208703	-0.0108216	0.250141	-0.109505	0.289873	0.350553	0.206277	0.241769	0.420321	0.198181	1.17406	1.74296	0.526046	-0.616625	-0.617055	-0.603931	-0.616403	-0.616997	-0.511476	0.157642	0.41574	0.199534	0.0532042	0.0529233	0.0606553	0.0533498	0.0529613	0.139022	0.688189	0.4149	91.5086	0.0001	3.21768	0.045	0.226663	0.8005	0.19232	0.8285	4.10409	0.0049	0.970153	0.375	16.0989	0.001	0.0127994	0.909	7.33223	0.001	0.451914	0.815	7.07233	0.001	0.00624023	0.676464	0.000233907	0.751895	0.9	0.88	0.494029
_____ASV42363	0.112883	-0.119523	0.232406	0	-0.119523	-0.119523	0.244242	0	0	0.363765	0.229085	-0.119523	-0.119523	0.348608	0	0	-0.119523	-0.119523	-0.119523	-0.119523	0.577694	-0.119523	0	0	0	0	0.697217	0	0.577694	-0.119523	-0.119523	-0.119523	-0.119523	-0.119523	0.697217	0	0	0	0	0	-0.119523	-0.119523	-0.119523	-0.119523	-0.119523	-0.119523	0.926302	-0.119523	-0.119523	0	0	0	0	0	0	1.04583	0	0	0.93545	1	0.997957	0.6517	0.963191	0.6604	0.943272	0.713	0.947431	0.6105	0.983168	0.4833	0.957143	0.547	1.0224	0.426	0.943673	0.555	0.964796	0.519	0.964156	0.522	0.964156	0.547	4.15228e-05	0.82	0.237877	0.91	0.9	0.88	0.8
_____ASV4280	0.0431677	-0.045707	0.188388	0.146693	0.975893	-0.434115	-0.584208	0.1943	0.118573	0.108941	-0.0445551	0.0361497	0.00916951	0.177865	0.255355	0.182942	1.04726	0.90453	-0.340894	-0.535811	-0.576859	-0.592225	0.353511	0.178826	0.196127	0.128578	0.187942	0.110428	-0.046331	0.0848384	0.0909957	-0.0427792	-0.012539	-0.0890219	0.287046	0.423171	0.276056	0.223384	0.305248	0.240971	0.744373	1.55086	0.632445	-0.298408	-0.721168	-0.261149	-0.579631	-0.721244	-0.432827	0.364722	0.341631	0.225088	0.176603	0.107203	0.29713	0.0927808	0.151319	0.305899	0.266678	0.6125	33.9314	0.0001	0.0955281	0.9141	0.0940649	0.9146	0.223366	0.804	2.48995	0.0513	0.749049	0.507	3.96335	0.022	0.807808	0.398	1.2261	0.315	0.519854	0.754	3.55345	0.012	0.00515373	0.739331	0.000233907	0.91	0.9	0.88	0.8
_____ASV4646	-0.10561	0.111823	0.129924	0.204461	0.64892	-0.581636	-0.0954983	0.204689	0.07071	0.223366	-0.0109854	-0.018976	0.0326851	0.195479	0.212881	0.222424	0.527483	0.770357	-0.465002	-0.708872	-0.379312	0.214116	0.271801	0.314089	0.114586	0.064348	0.138324	0.433787	-0.0692898	-0.08248	-0.165061	0.047319	0.0445281	0.269981	0.227601	0.277665	0.178153	0.327682	0.334188	0.442649	0.68392	0.854857	0.407982	-0.614706	-0.614503	-0.506279	-0.10217	-0.297282	0.142738	0.325877	0.346165	0.415257	0.0927245	0.13347	0.153819	0.373666	0.371821	0.461906	0.939769	0.3417	10.2066	0.0005	0.00664773	0.9932	1.15339	0.3178	0.128917	0.8726	0.50418	0.7414	0.139439	0.869	5.72957	0.008	2.29727	0.121	1.01685	0.44	0.57725	0.707	3.64067	0.008	0.0045928	0.634293	0.000789028	0.91	0.834672	0.88	0.8
_____ASV4837	-0.111189	0.11773	0.152313	0.186086	-0.781792	0.359066	0.456718	0.0997453	0.218693	0.182625	0.185978	0.014429	-0.218626	0.237363	0.208557	0.161185	-0.799333	-0.764252	0.136815	0.60152	0.32895	0.596101	0.111848	0.17041	0.265491	0.352353	0.268703	0.251106	0.134819	-0.363017	-0.10537	0.237136	0.391875	-0.354533	0.384147	0.130486	0.213502	0.295914	0.372777	0.2505	-0.964427	-0.551352	-0.829599	0.943897	0.203207	-0.13119	0.578463	0.391431	0.392194	0.105897	0.234682	0.138212	0.367393	0.424836	0.21388	0.34065	0.349371	0.282866	1.33602	0.2407	16.4965	0.0001	1.06817	0.3399	0.365805	0.6894	1.87851	0.1662	1.42814	0.238	2.01685	0.127	4.00112	0.018	2.865	0.101	1.10241	0.372	3.59581	0.005	1.88741	0.117	0.00431597	0.568734	0.000233907	0.91	0.9	0.88	0.8
_____ASV5215	-0.0611119	0.0647067	0.167321	0.172658	0.30319	0.324526	-0.640899	0.242986	0.192892	0.0832405	-0.0422694	-0.0104708	0.0575348	0.178968	0.195195	0.255543	0.323684	0.282696	0.214901	0.444118	-0.72192	-0.552511	0.387432	0.311006	0.20848	0.340962	0.116566	0.118621	-0.14002	-0.0415092	-0.0018063	0.0554813	0.0205676	0.128744	0.250953	0.246938	0.377308	0.26311	0.313333	0.354103	-0.16997	0.461731	0.61781	0.604082	0.16596	0.186253	-0.560921	-0.659103	-0.711497	0.312646	0.43033	0.499342	0.311673	0.268882	0.446631	0.142801	0.147244	0.15896	0.315957	0.5797	8.0115	0.001	0.05589	0.9465	0.140838	0.8703	0.0313709	0.9689	1.05369	0.3907	0.877057	0.388	6.31563	0.002	0.0712901	0.785	1.70825	0.117	0.348949	0.876	4.12106	0.004	0.00391483	0.726147	0.0013726	0.91	0.9	0.88	0.8
_____ASV564	0.0786794	-0.0833076	0.187234	0.147377	0.721537	0.175417	-0.928325	0.162836	0.124611	0.163235	-0.0715866	0.15258	-0.0883569	0.222636	0.214948	0.181872	0.875812	0.567261	0.348446	-0.0133412	-0.98822	-0.862986	0.241678	0.219425	0.199541	0.129691	0.261812	0.198738	-0.109834	0.463453	-0.117581	-0.0333392	-0.158292	-0.0532877	0.348572	0.354625	0.259187	0.292422	0.223341	0.266493	0.889596	0.892417	0.382598	0.102695	0.362949	0.0442061	-1.20705	-0.797625	-0.759154	0.30649	0.24733	0.28573	0.210139	0.275053	0.12942	0.173172	0.324193	0.34362	0.807211	0.3712	29.1641	0.0001	0.917682	0.4048	0.711016	0.4917	1.52619	0.2257	0.826674	0.5106	1.25414	0.308	0.604396	0.552	3.25464	0.091	0.657732	0.724	0.687704	0.675	0.467388	0.825	0.0311053	0.653338	0.000233907	0.91	0.88382	0.88	0.8
_____ASV62	-0.0386035	0.0408743	0.162964	0.177694	1.15585	-0.516304	-0.689804	0.0945528	0.107307	0.134101	-0.0787282	-0.00983768	0.0966173	0.195837	0.208467	0.225458	1.0189	1.2928	-0.456246	-0.581823	-0.678469	-0.702169	0.153915	0.101422	0.159184	0.147437	0.223001	0.151713	-0.0875113	-0.0268855	-0.00141366	-0.0699451	0.00721015	0.214255	0.257596	0.314154	0.296813	0.306613	0.28808	0.359034	1.06866	1.17445	1.22446	-0.577359	-0.517126	-0.445589	-0.727481	-0.686832	-0.65014	0.159622	0.153543	0.193035	0.16003	0.194018	0.22988	0.207937	0.254086	0.26905	0.308469	0.579	68.5126	0.0001	0.24939	0.7794	0.689871	0.5002	0.0207946	0.9811	0.0101905	0.9998	0.25147	0.782	1.59987	0.217	0.00623944	0.943	0.476936	0.877	0.165588	0.978	0.750749	0.587	0.152535	0.725865	0.000233907	0.91	0.885123	0.88	0.8
_____ASV6620	0.0935387	-0.0990409	0.172188	0.166204	-0.192029	0.197454	0.00292464	0.144272	0.219089	0.24927	-0.0388791	0.201386	-0.177281	0.20197	0.244865	0.159032	-0.00790571	-0.376153	0.113029	0.289554	0.175493	-0.185331	0.209442	0.192385	0.229876	0.394667	0.429793	0.239508	-0.0680939	0.416802	-0.0680918	-0.00966424	-0.0140292	-0.308307	0.209016	0.416058	0.227969	0.356007	0.263051	0.22385	-0.210466	-0.0422075	-0.323414	0.319686	0.0463125	0.230492	-0.225858	0.600054	-0.418043	0.0917963	0.33892	0.275961	0.528617	0.309768	0.265299	0.294382	0.587863	0.254635	0.590869	0.4667	0.794597	0.4668	0.775367	0.4725	0.499312	0.6149	0.328361	0.7288	0.830083	0.5196	1.48489	0.262	1.28199	0.283	0.195518	0.654	1.40053	0.2	0.821168	0.552	0.842323	0.53	0.00416906	0.693556	0.182558	0.91	0.9	0.88	0.8
_____ASV6633	-0.151417	0.160324	0.122655	0.207577	0.191666	0.00519419	-0.205194	0.223222	0.164922	0.226162	0.324075	0.00902885	-0.363386	0.223749	0.203549	0.168175	0.200224	0.183109	-0.171806	0.198285	-0.48267	0.0975073	0.247343	0.38364	0.192399	0.2712	0.155413	0.434442	-0.0757351	-0.170233	-0.208284	0.723885	0.188291	-0.549509	0.121858	0.233623	0.27079	0.406749	0.335915	0.174877	0.643893	-0.171134	0.102241	0.498176	-0.0362975	-0.510795	-0.169844	0.234519	-0.748123	0.493978	0.26878	0.354603	0.199533	0.318317	0.22024	0.394797	0.471847	0.159244	1.80636	0.1885	0.951173	0.3994	2.84613	0.0654	0.511592	0.6084	2.01831	0.1447	1.24579	0.3015	0.0409014	0.963	0.423035	0.682	2.3631	0.142	0.556076	0.822	2.78699	0.028	0.878756	0.479	0.00264629	0.518678	0.160823	0.805398	0.9	0.88	0.8
_____ASV7524	0.0379113	-0.0401414	0.163541	0.177108	0.85114	-0.408235	-0.479911	0.229013	0.131138	0.0977086	-0.258846	0.101916	0.171196	0.132999	0.223382	0.251356	0.904227	0.798054	-0.495383	-0.313165	-0.295109	-0.681513	0.324657	0.336761	0.152861	0.222114	0.149549	0.0963753	-0.257039	0.235855	0.134919	-0.260652	-0.0320227	0.214729	0.159205	0.359343	0.297486	0.220511	0.276191	0.440613	0.179745	1.16255	1.21113	-0.328741	-0.429373	-0.474929	-0.627542	-0.427426	-0.371174	0.146481	0.40096	0.487839	0.297601	0.211725	0.165214	0.129386	0.212633	0.160521	0.160473	0.689	20.0334	0.0001	1.65815	0.2071	0.699653	0.5064	0.205661	0.82	1.32208	0.2796	1.36683	0.266	2.45136	0.084	0.0226462	0.871	0.890368	0.52	0.622589	0.71	1.5509	0.175	0.00302581	0.765193	0.000233907	0.91	0.885686	0.88	0.8
_____ASV7556	0.0558593	-0.0591451	0.153262	0.18685	0.251161	-0.345707	0.0836258	0.190877	0.161482	0.248593	-0.28746	0.0787155	0.227722	0.20297	0.168065	0.243508	0.24964	0.252683	-0.413906	-0.271308	0.331844	-0.187158	0.217142	0.32436	0.147943	0.304347	0.353239	0.347111	-0.246888	0.410521	0.00394463	-0.328033	-0.25309	0.496254	0.32779	0.25815	0.173538	0.254032	0.177371	0.495509	0.25834	-0.00227938	0.497424	-0.62504	-0.131017	-0.271831	-0.495681	0.369442	0.419044	0.407815	0.187127	0.37411	0.180176	0.223881	0.423667	0.377196	0.417119	0.473925	0.227453	0.6237	2.19071	0.1241	1.5287	0.2237	0.675125	0.5162	1.7854	0.1791	0.714048	0.591	0.409675	0.661	1.44144	0.231	0.254582	0.597	0.47179	0.87	1.19026	0.36	0.870574	0.511	0.00292059	0.741521	0.0644785	0.91	0.888085	0.88	0.8
_____ASV8196	-0.0862913	0.0913673	0.154399	0.185025	0.578093	-0.348395	-0.254832	0.228447	0.110567	0.20709	0.0850497	-0.00189506	-0.0907141	0.238402	0.211182	0.165498	0.292914	0.863272	-0.367006	-0.328092	-0.184782	-0.331251	0.221336	0.393019	0.168385	0.148767	0.359298	0.203088	-0.0778014	0.0595489	-0.240622	0.247901	-0.063339	0.0891747	0.226416	0.35941	0.207389	0.426134	0.237987	0.26632	1.11519	0.212741	0.406349	-0.521906	-0.337593	-0.162442	-0.338134	0.119167	-0.587059	0.542928	0.237959	0.313903	0.133274	0.192046	0.250807	0.133773	0.566858	0.134246	0.635286	0.4339	7.0241	0.0024	0.252166	0.7889	0.967328	0.3961	0.394968	0.6855	1.61968	0.1759	0.170076	0.849	1.46153	0.245	0.488404	0.504	0.9908	0.453	0.500124	0.819	0.702431	0.643	0.00316179	0.68828	0.00276977	0.91	0.861264	0.88	0.8
_____ASV9745	-0.0554993	0.0587639	0.148807	0.190858	0.70739	-0.286497	-0.45165	0.199601	0.205989	0.117185	-0.19001	0.0265015	0.178373	0.167326	0.186675	0.266149	0.694218	0.720562	-0.471582	-0.0845849	-0.389133	-0.519849	0.283188	0.293903	0.14104	0.404352	0.185273	0.145209	0.0137996	-0.109845	-0.0704522	-0.39382	0.162848	0.476963	0.275271	0.20022	0.307866	0.183726	0.319778	0.454366	0.454072	0.504363	1.16374	-0.630931	0.0832183	-0.315389	-0.393172	-0.508076	-0.453993	0.308429	0.211724	0.456017	0.154488	0.44057	0.414491	0.253084	0.175108	0.194669	0.294667	0.5954	11.9474	0.0002	0.887597	0.4215	0.530545	0.5922	1.62345	0.2023	0.997284	0.416	2.02243	0.132	1.20495	0.322	0.972909	0.373	0.896611	0.545	1.44013	0.199	0.833255	0.538	0.00264824	0.733125	0.000388455	0.91	0.9	0.88	0.8
____g:Psychroglaciecola	0.0204439	-0.0216465	0.159391	0.181492	0.675068	-0.298786	-0.405633	0.234421	0.171965	0.117007	0.0022602	0.102057	-0.113801	0.234359	0.209285	0.173886	0.476678	0.873458	-0.15633	-0.454194	-0.259017	-0.565577	0.257072	0.39568	0.314902	0.111383	0.219989	0	-0.146146	0.256263	-0.0487851	0.150666	-0.0521479	-0.19182	0.178996	0.349543	0.283327	0.440044	0.238035	0.190363	0.831718	0.516679	0.676807	-0.412765	0.0486339	-0.565577	-0.412173	-0.259141	-0.565577	0.589136	0.279965	0.330349	0.152812	0.464603	0	0.153404	0.306436	0	0.037845	0.7704	10.2693	0.0002	0.442461	0.669	1.21854	0.3083	0.793014	0.464	0.515479	0.7331	0.261783	0.775	3.65644	0.028	0.0305425	0.817	1.67871	0.123	0.332284	0.921	1.86382	0.097	0.00133237	0.785934	0.000388455	0.91	0.834672	0.88	0.8
_____ASV21062	0.0539159	-0.0570874	0.169221	0.170727	0.54112	-0.247993	-0.316654	0.246612	0.161658	0.150475	0.0765772	0.137844	-0.233914	0.230795	0.21117	0.16891	0.417657	0.664584	-0.127807	-0.379105	-0.128102	-0.522347	0.308101	0.395764	0.283431	0.143242	0.282912	0	0.0170525	0.270104	-0.125409	0.136102	0.00558292	-0.364119	0.230193	0.364174	0.283607	0.411238	0.225113	0.158228	0.880623	0.471893	0.270845	-0.325826	0.0698997	-0.522347	-0.325065	-0.128262	-0.522347	0.555859	0.291096	0.422117	0.196521	0.415694	0	0.197282	0.394085	0	0.231608	0.5927	5.81323	0.0053	1.14899	0.3391	0.775223	0.4779	0.355407	0.718	0.38312	0.8239	0.897578	0.413	5.85358	0.012	0.212997	0.648	1.25082	0.261	0.504447	0.789	3.00612	0.015	0.00095685	0.731853	0.00525191	0.91	0.88382	0.88	0.8
_____ASV31084	-0.0458003	0.0484944	0.176133	0.162851	0.542211	-0.225904	-0.339882	0.305564	0.113978	0	-0.122143	-0.0109343	0.145175	0.150582	0.181474	0.284825	0.323905	0.760517	-0.121424	-0.339882	-0.339882	-0.339882	0.477069	0.392676	0.218458	0	0	0	-0.339882	0.0985763	0.103905	0.0955962	-0.120445	0.1947	0	0.295611	0.443786	0.293603	0.219437	0.356496	0.313335	0.319274	0.994024	-0.339882	-0.0121948	-0.339882	-0.339882	-0.339882	-0.339882	0.427637	0.431519	0.712411	0	0.327687	0	0	0	0	0.15905	0.6387	5.54354	0.0048	0.356153	0.6692	0.645919	0.5641	0.672923	0.5309	0.618215	0.6742	0.405186	0.631	6.27563	0.001	0.153567	0.619	1.92295	0.061	0.440431	0.868	2.77787	0.023	0.000375525	0.746042	0.00484758	0.91	0.896596	0.88	0.8
____g:Rhodoblastus	0.306523	-0.324553	0.209055	0.0788108	-0.664415	0.147537	0.545765	0.0240649	0.0846937	0.30511	0.101162	-0.0811213	-0.0218626	0.241258	0.199005	0.177742	-0.608717	-0.720112	0.384846	-0.111345	1.14344	-0.106243	0.0352823	0.0247566	0.0952524	0.0962434	0.516212	0.16424	0.475703	0.171274	0.272592	-0.273379	-0.333516	-0.375208	0.449598	0.365013	0.27827	0.125543	0.144208	0.152219	-0.601952	-0.740915	-0.650377	0.304202	-0.0283055	0.169454	0.601236	0.525856	0.505123	0.0362339	0.0318784	0.0442469	0.0778832	0.133933	0.209208	0.673887	0.506161	0.416541	9.37652	0.0011	11.7939	0.0001	0.277264	0.7764	2.64399	0.0732	0.121516	0.896	0.0760563	0.9918	0.0493935	0.952	9.01642	0.001	6.81956	0.005	2.25002	0.028	1.50223	0.185	12.4926	0.001	0.0210075	0.0340926	0.000233907	0.91	0.61019	0.88	0.8
_____ASV1457	0.375822	-0.397929	0.193717	0.100126	-0.806436	0.499261	0.342237	0.0457621	0.152447	0.251672	0.112622	-0.135171	0.0245988	0.228636	0.192213	0.202764	-0.701564	-0.911307	0.984755	-0.030369	0.844276	-0.205441	0.0696571	0.0436544	0.170365	0.135318	0.406382	0.188925	0.574943	0.155542	0.396982	-0.349699	-0.425884	-0.42226	0.39027	0.324545	0.304153	0.165617	0.18386	0.186257	-0.726328	-0.931877	-0.761103	0.674792	0.188049	0.654325	0.389402	0.338315	0.292818	0.0812605	0.0601296	0.0834594	0.190852	0.238236	0.356961	0.56179	0.407651	0.346218	18.2401	0.0002	20.3842	0.0001	0.661412	0.5265	2.31529	0.1084	0.308441	0.7397	0.270238	0.8983	0.0865052	0.916	9.43149	0.001	15.6317	0.001	1.92104	0.06	3.62226	0.004	10.6321	0.001	0.0149791	0.0110712	0.000233907	0.91	0.666003	0.88	0.8
_____ASV4002	0.194315	-0.205745	0.222063	0.0602156	-0.42906	-0.212202	0.659917	0.0125224	0.0539448	0.320482	0.0750879	-0.0171334	-0.0632231	0.245358	0.202676	0.166868	-0.428881	-0.42924	-0.248576	-0.172521	1.2604	0.00484334	0.0182857	0.0179272	0.049223	0.100881	0.558111	0.12817	0.309542	0.160868	0.112534	-0.159366	-0.195135	-0.274132	0.482045	0.396138	0.281952	0.0968781	0.0953542	0.131457	-0.392847	-0.447167	-0.447167	-0.09699	-0.231855	-0.321412	0.715101	0.627622	0.633758	0.0355626	0	0	0.121617	0.0811071	0.0444684	0.695213	0.553114	0.429144	3.39013	0.0674	9.26412	0.0003	0.136492	0.8907	3.92734	0.0176	0.0284978	0.9728	0.0171463	0.9993	0.0643647	0.946	8.81652	0.001	2.65141	0.094	1.90664	0.048	0.618139	0.738	9.64886	0.001	0.00602841	0.340054	0.000528897	0.91	0.395582	0.88	0.8
____g:Roseiarcus	0.152728	-0.161712	0.195995	0.129683	-0.623624	-0.150258	0.800995	0.0145381	0.0564089	0.290371	-0.0618168	0.137181	-0.0822158	0.178207	0.249181	0.189002	-0.628616	-0.618632	-0.0750308	-0.232323	1.16183	0.407356	0.0184232	0.0232358	0.0839033	0.0699892	0.454438	0.332168	0.034849	0.290526	0.13281	-0.158483	-0.016163	-0.340247	0.288859	0.414524	0.329219	0.218328	0.289047	0.104133	-0.650342	-0.60705	-0.613478	-0.181195	-0.105875	-0.165625	0.646086	1.12447	0.60835	0.0203719	0.0321436	0.0218907	0.10953	0.115879	0.0619572	0.421336	0.608905	0.504044	2.31091	0.1363	16.3152	0.0001	0.428604	0.6578	1.27178	0.2909	0.103941	0.9041	0.278852	0.9013	0.273264	0.768	16.6069	0.001	1.85496	0.203	5.17333	0.001	0.541094	0.759	15.4942	0.001	0.035804	0.452135	0.000233907	0.91	0.834672	0.88	0.8
_____ASV13375	0.0826158	-0.0874755	0.176326	0.161653	-0.387707	-0.241134	0.645698	0	0.106787	0.31022	0.128419	-0.0555241	-0.0795217	0.224849	0.232473	0.151839	-0.387707	-0.387707	-0.106776	-0.387707	0.74233	0.540281	0	0	0.200703	0	0.439952	0.456386	0.362451	-0.104854	-0.0097496	-0.105613	-0.00619468	-0.163248	0.400389	0.282853	0.212999	0.202858	0.381512	0.224459	-0.387707	-0.387707	-0.387707	-0.109588	-0.387707	-0.22396	0.882552	0.608841	0.417128	0	0	0	0.278118	0	0.163747	0.541855	0.661916	0.405112	0.516423	0.4658	7.38474	0.0012	0.293022	0.7646	0.132826	0.8788	0.499102	0.6247	0.151733	0.9648	0.29826	0.747	8.9395	0.001	0.502231	0.488	2.68781	0.016	0.403831	0.872	3.62291	0.004	0.000999796	0.693556	0.00158919	0.91	0.9	0.88	0.8
_____ASV14698	0.118007	-0.124948	0.207666	0.110219	-0.503296	-0.242609	0.767788	0	0.0840326	0.296339	-0.110925	0.107587	0.00364085	0.14584	0.21808	0.256658	-0.503296	-0.503296	-0.288929	-0.192078	1.14624	0.354926	0	0	0.111958	0.130199	0.502844	0.260508	-0.0750402	0.145127	0.283933	-0.146809	0.0700479	-0.33271	0.247643	0.371938	0.453901	0.165478	0.245536	0.113724	-0.503296	-0.503296	-0.503296	-0.290604	-0.182016	-0.257006	0.461127	1.00807	0.843645	0	0	0	0.13924	0.15678	0.15899	0.341924	0.512914	0.722119	1.33548	0.2676	13.5008	0.0001	0.373856	0.7105	1.77019	0.1869	0.61807	0.561	0.220503	0.9374	0.28072	0.751	15.1861	0.001	1.03262	0.338	4.3	0.001	0.52372	0.795	10.6096	0.001	0.00170961	0.580395	0.000233907	0.91	0.759379	0.88	0.8
_____ASV14819	0.302516	-0.320311	0.205722	0.0890223	-0.520181	0.122753	0.420045	0	0.171939	0.291996	-0.0489079	0.0491614	-0.000276541	0.165782	0.227578	0.2332	-0.520181	-0.520181	0.427904	-0.21014	0.999825	-0.212442	0	0	0.27251	0.160112	0.471757	0.220144	0.234579	0.239992	0.432977	-0.332395	-0.14167	-0.520181	0.290328	0.405672	0.390892	0.126606	0.213055	0	-0.520181	-0.520181	-0.520181	0.324854	0.0473532	-0.0220499	0.0486036	0.620312	0.615673	0	0	0	0.353494	0.302545	0.234842	0.304807	0.57103	0.654415	8.4047	0.0054	6.54715	0.0023	0.0716865	0.9139	2.67889	0.0764	0.552915	0.5805	0.619901	0.6626	0.0561279	0.942	6.284	0.003	7.41341	0.009	1.96667	0.049	1.93944	0.093	9.48245	0.001	0.00133401	0.0891888	0.00267403	0.91	0.616778	0.88	0.8
_____ASV1548	0.105995	-0.11223	0.183944	0.150859	-0.664194	0.00292223	0.69015	0.0299172	0.0914802	0.290592	-0.108362	0.203767	-0.104078	0.168417	0.270365	0.157611	-0.677072	-0.651316	0.0558405	-0.0548068	0.939217	0.41844	0.0422571	0.0438985	0.133572	0.128246	0.429253	0.391384	-0.077968	0.35956	0.0363937	-0.138756	0.047974	-0.272644	0.270613	0.412954	0.26429	0.212638	0.361574	0.13887	-0.695522	-0.64031	-0.656751	-0.0619547	0.128722	-0.0667033	0.43239	1.12289	0.490174	0.0526263	0.0495995	0.0579939	0.176075	0.188107	0.08765	0.393048	0.677803	0.379233	1.01419	0.331	13.0312	0.0001	0.86835	0.4371	0.58713	0.5753	0.12545	0.8888	0.364116	0.8401	0.72187	0.509	15.5001	0.001	1.03428	0.332	4.91878	0.001	0.606972	0.73	9.286	0.001	0.0167613	0.626663	0.000233907	0.91	0.89911	0.88	0.8
_____ASV15508	0.186516	-0.197488	0.216363	0.0814161	-0.399146	-0.324956	0.741456	0	0.0512543	0.310469	-0.112933	0.139619	-0.0291127	0.143252	0.213712	0.261814	-0.399146	-0.399146	-0.256948	-0.399146	1.21564	0.224161	0	0	0.09587	0	0.540664	0.203297	-0.0411911	0.392597	0.208143	-0.184674	-0.113358	-0.31382	0.247171	0.391727	0.472959	0.15423	0.160961	0.0853263	-0.399146	-0.399146	-0.399146	-0.399146	-0.185849	-0.399146	0.459494	1.00385	0.763816	0	0	0	0	0.139636	0	0.363408	0.517111	0.774802	3.23024	0.0737	11.7389	0.0003	0.495535	0.6411	2.09734	0.1272	0.320376	0.7556	0.201352	0.9534	0.389275	0.71	18.5393	0.001	2.6397	0.112	2.88301	0.004	0.774768	0.577	15.3178	0.001	0.00135383	0.355247	0.000528897	0.91	0.68988	0.88	0.8
_____ASV17568	0.0598123	-0.0633307	0.174087	0.165006	-0.414976	-0.254267	0.687286	0	0.0746911	0.313381	0.121311	0.00859887	-0.14172	0.25948	0.200751	0.137941	-0.414976	-0.414976	-0.259311	-0.248764	0.853724	0.505716	0	0	0.104978	0.111499	0.437284	0.46473	0.121417	0.0483089	0.00971142	0.121206	-0.0311111	-0.323438	0.366163	0.313577	0.237271	0.38404	0.264413	0.0915387	-0.414976	-0.414976	-0.414976	-0.300858	-0.30071	-0.147942	1.07977	0.741483	0.176795	0	0	0	0.114119	0.114266	0.172421	0.672962	0.517848	0.385276	0.292355	0.5941	9.0597	0.0007	0.393541	0.695	0.274171	0.7694	0.148171	0.8738	0.74054	0.5867	0.391386	0.677	10.5154	0.001	0.262322	0.611	4.51055	0.001	0.272837	0.934	5.16502	0.002	0.00131485	0.732579	0.00103025	0.91	0.9	0.88	0.8
_____ASV23322	0.0950423	-0.100633	0.198013	0.12988	-0.317813	-0.157188	0.488819	0	0.110971	0.327527	-0.00960465	0.0695582	-0.0654039	0.182068	0.251054	0.184332	-0.317813	-0.317813	-0.162852	-0.151009	0.765792	0.186667	0	0	0.154961	0.166804	0.536484	0.361364	-0.163836	0.304026	0.144937	0.144627	-0.164909	-0.317813	0.153977	0.479789	0.331776	0.332547	0.152904	0	-0.317813	-0.317813	-0.317813	-0.317813	-0.0884573	-0.0521651	0.606813	0.614945	0.209825	0	0	0	0	0.229356	0.265648	0.495307	0.707939	0.527639	0.718104	0.4251	4.5183	0.0101	0.105043	0.9248	0.714207	0.5206	1.23427	0.3121	0.292745	0.9029	0.103461	0.912	4.69911	0.009	0.66627	0.436	1.23128	0.301	0.636943	0.722	2.27521	0.046	0.000499941	0.682691	0.00879834	0.91	0.889519	0.88	0.8
_____ASV23580	-0.0314006	0.0332477	0.135499	0.202025	-0.231787	-0.298676	0.54054	0.0668889	0	0.334064	0.101809	0.105074	-0.22569	0.241442	0.243488	0.0729857	-0.164898	-0.298676	-0.298676	-0.298676	0.369372	0.727269	0.133778	0	0	0	0.366934	0.587453	-0.0320611	0.102728	-0.164869	0.235679	0.107419	-0.298676	0.266615	0.288116	0.133807	0.411625	0.406095	0	-0.298676	-0.098009	-0.298676	-0.298676	-0.298676	-0.298676	0.902778	0.711906	-0.0692922	0	0.200667	0	0	0	0	0.661167	0.679957	0.229384	0.0722434	0.7518	4.98128	0.0081	0.742616	0.4985	0.349697	0.7217	0.207012	0.835	0.61144	0.6859	0.812727	0.459	5.71878	0.003	0.0720971	0.765	1.96953	0.053	0.414084	0.88	2.4024	0.039	0.000542687	0.781637	0.00735865	0.91	0.9	0.88	0.8
_____ASV29106	0.159259	-0.168628	0.221093	0.0701977	-0.269436	-0.196321	0.477472	0	0.0731158	0.339794	-0.199367	0.233413	-0.0371409	0.0700693	0.319871	0.12757	-0.269436	-0.269436	-0.129298	-0.269436	0.876513	0.0421544	0	0	0.140139	0	0.61312	0.209033	-0.129298	0.592085	0.0149914	-0.269436	-0.125259	-0.0996997	0.140139	0.619432	0.191762	0	0.144178	0.169737	-0.269436	-0.269436	-0.269436	-0.0592284	-0.269436	-0.269436	-0.269436	1.23911	0.460635	0	0	0	0.210208	0	0	0	0.889845	0.344162	2.32561	0.1135	4.81355	0.002	1.42011	0.2475	1.44281	0.2532	0.862527	0.475	2.18304	0.0512	1.15093	0.351	4.31427	0.003	1.90453	0.195	2.53353	0.01	1.12377	0.35	2.68939	0.013	0.000459637	0.422788	0.00239193	0.91	0.812002	0.88	0.8
_____ASV30271	0.0438972	-0.0464794	0.187291	0.148249	-0.357424	-0.299563	0.672527	0	0.0578615	0.319873	0.188556	-0.246687	0.063415	0.272542	0.110738	0.201867	-0.357424	-0.357424	-0.246523	-0.357424	0.735639	0.603678	0	0	0.110901	0	0.50668	0.402103	0.298722	-0.357424	0.190394	0.0783906	-0.135949	-0.08896	0.471251	0	0.300434	0.293833	0.221475	0.268464	-0.357424	-0.357424	-0.357424	-0.357424	-0.357424	-0.167308	1.28052	-0.0252115	0.775097	0	0	0	0	0	0.190116	0.690413	0.332213	0.533936	0.168321	0.6631	9.13425	0.0003	1.43835	0.2424	0.031504	0.9692	0.480681	0.6347	1.36332	0.2492	1.20838	0.338	9.73206	0.001	0.141044	0.733	6.68443	0.001	0.666187	0.68	3.77137	0.006	0.000396931	0.755044	0.000528897	0.91	0.9	0.88	0.8
_____ASV41849	0.049641	-0.0525611	0.191172	0.142453	-0.291827	-0.291827	0.596343	0	0	0.335095	0.217596	-0.0345228	-0.199716	0.306673	0.141951	0.0921117	-0.291827	-0.291827	-0.291827	-0.291827	0.732578	0.447723	0	0	0	0	0.534092	0.412297	0.390187	0.0505634	-0.291827	0.0450041	-0.119609	-0.0891817	0.523853	0.230844	0	0.336831	0.172218	0.202646	-0.291827	-0.291827	-0.291827	-0.291827	-0.291827	-0.291827	1.23644	0.480086	-0.00233347	0	0	0	0	0	0	0.839411	0.376664	0.289494	0.200052	0.6727	6.6553	0.0008	1.07704	0.3532	0.182519	0.8593	0.532099	0.6328	1.10251	0.3749	1.02187	0.38	7.18256	0.001	0.180474	0.716	2.70675	0.012	0.61334	0.74	2.87284	0.011	0.000416776	0.758984	0.00114744	0.91	0.9	0.88	0.8
_____ASV5150	0.0821161	-0.0869465	0.197131	0.131954	-0.428575	-0.359242	0.806451	0	0.0343955	0.301729	-0.053662	0.0976884	-0.0480288	0.168654	0.231548	0.224836	-0.428575	-0.428575	-0.349112	-0.370292	1.02404	0.569085	0	0	0.0569357	0.0390975	0.496416	0.335072	-0.000166976	0.138824	0.107691	-0.107157	0.0565523	-0.234892	0.263985	0.369298	0.404851	0.220772	0.295832	0.109506	-0.428575	-0.428575	-0.428575	-0.309381	-0.388458	-0.382836	0.57697	1.1101	0.721689	0	0	0	0.0834538	0.0401176	0.0457389	0.432642	0.554187	0.639502	0.603131	0.448	13.433	0.0003	0.196029	0.8322	0.464658	0.6439	0.103988	0.9068	0.289733	0.8963	0.17025	0.862	14.4294	0.001	0.49613	0.481	3.51899	0.002	0.207047	0.976	5.84637	0.001	0.00388241	0.693556	0.000528897	0.91	0.9	0.88	0.8
_____ASV6467	0.272289	-0.288306	0.18774	0.130454	-0.815195	0.44764	0.402998	0.0934321	0.157986	0.2321	-0.145939	0.120467	0.0277872	0.190156	0.225417	0.208659	-0.85275	-0.77764	0.647682	0.229412	1.02193	-0.272204	0.100907	0.161452	0.217829	0.220787	0.315986	0.201514	0.114743	0.271	0.431125	-0.40662	-0.0300652	-0.456218	0.314162	0.375511	0.303623	0.200397	0.259542	0.201424	-1.00241	-0.777274	-0.6659	0.221616	0.45488	0.697679	0.342979	0.683796	0.150681	0	0.225138	0.164209	0.287601	0.292821	0.2365	0.339814	0.433584	0.466983	9.82878	0.003	21.3103	0.0001	0.800193	0.4524	5.00677	0.0092	0.738853	0.4829	0.834826	0.5173	0.245813	0.797	5.34652	0.003	2.94127	0.084	1.6733	0.103	0.816241	0.543	4.48658	0.004	0.00325308	0.0637423	0.000233907	0.91	0.31918	0.88	0.8
_____ASV7115	0.233063	-0.246773	0.213009	0.0834019	-0.533383	-0.157401	0.713974	0	0.0713513	0.305748	-0.0395146	0.0764932	-0.0403403	0.162094	0.230153	0.232822	-0.533383	-0.533383	-0.0381618	-0.28748	1.27073	0.106599	0	0	0.103755	0.0851902	0.514158	0.20513	0.185214	0.324564	0.189412	-0.264243	-0.171577	-0.316043	0.292125	0.415726	0.416887	0.123917	0.193636	0.0887403	-0.533383	-0.533383	-0.533383	-0.198394	-0.130115	-0.141736	0.613233	0.892977	0.624532	0	0	0	0.141178	0.134233	0.101153	0.37382	0.591311	0.681426	5.11963	0.0272	11.9925	0.0002	0.132453	0.8781	2.79149	0.0659	0.00418472	0.9966	0.102408	0.9842	0.104077	0.908	15.1273	0.001	4.21346	0.034	4.06699	0.001	0.976435	0.442	23.7701	0.001	0.00287921	0.219413	0.000388455	0.91	0.590735	0.88	0.8
___f:Devosiaceae	0.408741	-0.432785	0.185522	0.10867	-0.549959	0.109621	0.464249	0.0925187	0.146988	0.284133	-0.0348936	-0.0919152	0.138337	0.258528	0.169706	0.183494	-0.466141	-0.633777	0.446724	-0.258127	1.24564	-0.388177	0.146687	0.114021	0.192371	0.170461	0.369634	0.261035	0.59265	0.292364	0.341209	-0.662437	-0.476194	-0.105109	0.422842	0.26674	0.271798	0.17059	0.149788	0.228952	-0.795948	-0.697522	-0.156408	0.0560452	-0.0825909	0.390521	0.635222	0.504368	0.223003	0.10266	0.0922032	0.177349	0.301277	0.176891	0.277159	0.639871	0.375358	0.472522	20.7512	0.0001	10.0711	0.0003	0.485626	0.6309	5.31537	0.0071	1.67973	0.1962	1.29312	0.2832	0.697913	0.526	9.98184	0.001	5.21991	0.017	3.37839	0.007	1.56638	0.162	2.89864	0.018	0.259295	0.0073041	0.000528897	0.91	0.298733	0.88	0.8
_____ASV11239	0.192969	-0.20432	0.183268	0.146012	-0.707215	0.51621	0.221754	0.0632868	0.207925	0.225147	0.0453227	0.198974	-0.266506	0.212598	0.238081	0.148587	-0.772891	-0.64154	0.957355	0.0349601	0.394441	0.0333678	0.0441706	0.11838	0.25747	0.273736	0.332787	0.305747	0.129221	0.52253	-0.072845	-0.0385755	-0.124581	-0.498899	0.322855	0.384487	0.227753	0.288954	0.264897	0.162032	-0.688658	-0.817062	-0.615926	0.736318	0.803195	-0.0633254	0.0883088	0.61079	-0.0703493	0.128403	0	0.141524	0.338244	0.383747	0.30177	0.411327	0.433136	0.297554	3.9904	0.0542	13.7205	0.0001	1.72949	0.1899	2.45923	0.0943	0.49994	0.6046	1.324	0.2771	2.02315	0.129	10.156	0.001	3.22216	0.065	3.03898	0.007	2.73924	0.029	3.68362	0.009	0.00228565	0.309103	0.000233907	0.91	0.640134	0.88	0.8
_____ASV13001	-0.166292	0.176074	0.116609	0.210715	-0.231315	0.191996	0.0493756	0.143365	0.258009	0.207482	-0.297174	0.0909802	0.224938	0.0894318	0.241178	0.250738	-0.0361401	-0.426489	-0.165995	0.582532	-0.296741	0.426957	0.281113	0	0.175638	0.489863	0.129748	0.387939	-0.426489	-0.297649	0.225262	-0.167858	0.47961	0.224549	0	0.12884	0.302546	0.174373	0.446298	0.434144	-0.426489	-0.426489	0.159034	-0.426489	0.738755	0.27397	-0.038542	-0.0393253	0.251225	0	0	0.412246	0	0.568187	0.490533	0.253977	0.387164	0.472234	2.24707	0.1444	1.24571	0.3043	2.03501	0.1406	2.85049	0.0642	0.868953	0.4325	1.1288	0.3563	1.75309	0.195	1.09711	0.357	2.08171	0.132	1.53034	0.15	1.55104	0.16	1.99985	0.076	0.00079794	0.460806	0.130966	0.880003	0.586108	0.88	0.8
_____ASV15542	0.1112	-0.117741	0.195107	0.133909	0.49251	-0.32339	-0.190533	0.285876	0.107798	0.132966	-0.171831	0.10759	0.0700809	0.128344	0.269237	0.20172	0.619341	0.365679	-0.269091	-0.382626	-0.0166511	-0.380222	0.500894	0.296545	0.168634	0.136587	0.214305	0.138992	0.0515048	0.356534	-0.0744405	-0.395167	-0.141354	0.243507	0.210777	0.502915	0.238929	0.124047	0.197341	0.345	0.148781	0.603835	0.724913	-0.332265	-0.330977	-0.304576	-0.332009	0.0499137	-0.303642	0.265229	0.734052	0.412349	0.186948	0.188236	0.214637	0.187205	0.277729	0.215572	0.891055	0.3779	4.46446	0.0109	0.489711	0.6481	0.0879205	0.9228	1.00612	0.3928	0.27291	0.9173	0.539947	0.663	6.86745	0.002	0.915366	0.378	1.22571	0.303	0.8571	0.523	3.25233	0.005	0.00100231	0.656785	0.00935974	0.91	0.9	0.88	0.8
_____ASV18771	0.178117	-0.188594	0.19933	0.121582	-0.301983	0.505793	-0.190681	0.103883	0.291348	0.148663	0.104688	-0.0969701	-0.00841904	0.254476	0.170413	0.190311	-0.1981	-0.405867	0.725877	0.265702	0.00657301	-0.405867	0.207767	0	0.464711	0.346797	0.27807	0	0.409793	0.00660285	0.117955	-0.200418	-0.200543	-0.160068	0.460079	0.27809	0.287012	0.205449	0.205324	0.245799	-0.405867	-0.405867	-0.0942161	0.817891	0.210068	0.487082	-0.0979617	-0.095112	-0.405867	0	0	0.31165	0.65403	0.403224	0.447492	0.307905	0.310755	0	2.33625	0.1371	4.3695	0.0124	0.244078	0.7756	0.106395	0.9135	0.285802	0.7611	0.510861	0.7383	0.23973	0.792	4.96662	0.006	2.39911	0.134	1.50503	0.162	0.664128	0.658	2.52256	0.031	0.000478918	0.452881	0.0103813	0.91	0.9	0.88	0.8
_____ASV20755	0.0679353	-0.0719314	0.213415	0.100223	-0.13126	0.264095	-0.127127	0.104347	0.329084	0.107083	-0.208666	0.0141328	0.212218	0.073453	0.138134	0.340131	-0.282119	0.0195978	0.617882	-0.121855	-0.131958	-0.121858	0	0.203459	0.608228	0.160263	0.150161	0.160261	-0.282119	0.0153947	0.47053	-0.135213	0.0128708	-0.0977566	0	0.200594	0.606954	0.146906	0.198884	0.184362	-0.282119	-0.0599967	-0.051666	-0.282119	0.159272	1.00814	-0.0617597	-0.0568774	-0.282119	0	0.222122	0.230453	0	0.288959	1.02088	0.220359	0.225241	0	0.360132	0.6522	1.24791	0.3091	1.07517	0.3954	1.72042	0.1534	0.867733	0.4908	1.14347	0.3366	1.02091	0.388	1.20167	0.318	0.33879	0.683	1.18109	0.295	0.773421	0.639	1.23613	0.268	0.000461904	0.750906	0.132396	0.91	0.722366	0.88	0.8
_____ASV2094	0.177994	-0.188464	0.207088	0.10604	-0.599681	-0.0446765	0.670431	0.00764983	0.0748365	0.305157	0.192276	-0.197835	0.00606355	0.270875	0.114545	0.205065	-0.594995	-0.604367	0.0458297	-0.14341	1.08315	0.220195	0.0125078	0.00918053	0.12243	0.0768559	0.513639	0.270024	0.588758	-0.193445	0.138667	-0.204206	-0.202224	-0.153061	0.488571	0.165227	0.339612	0.198874	0.166026	0.203833	-0.585781	-0.613547	-0.599715	0.0646929	-0.209439	0.0186302	1.09792	0.229483	0.685815	0.0181782	0	0.013832	0.190614	0.0561669	0.0818799	0.693261	0.274561	0.555585	3.15641	0.0828	12.63	0.0001	1.23165	0.311	1.57977	0.2183	1.2983	0.285	0.514188	0.7374	1.10777	0.377	17.8873	0.001	2.70902	0.109	4.66574	0.001	1.43091	0.211	9.4877	0.001	0.0160037	0.370191	0.000233907	0.91	0.788806	0.88	0.8
_____ASV21144	0.128865	-0.136445	0.179656	0.155416	-0.305086	0.329121	-0.01077	0.091728	0.292683	0.179381	0.0650931	-0.120721	0.0606853	0.230284	0.202153	0.189763	-0.213358	-0.396814	0.441013	0.207056	0.158941	-0.195909	0.183456	0	0.413051	0.431812	0.290237	0.200905	0.157802	-0.0287918	0.257585	-0.0276161	-0.212651	-0.175594	0.289647	0.368022	0.291401	0.369198	0.184163	0.22122	-0.396814	-0.396814	-0.12163	0.432242	0.155219	0.410011	0.159851	-0.120569	-0.0802805	0	0	0.275184	0.582156	0.552033	0.406163	0.364427	0.276245	0.316533	1.14644	0.293	2.16346	0.1216	0.250977	0.7893	0.0399504	0.9588	0.0857598	0.924	0.148915	0.9689	0.260533	0.795	2.46428	0.096	1.23501	0.27	0.708695	0.722	0.375226	0.895	1.21162	0.288	0.00052026	0.600348	0.0633995	0.91	0.9	0.88	0.8
_____ASV21179	0.0921272	-0.0975465	0.192192	0.139484	0.0593091	-0.237031	0.175143	0.216569	0	0.28475	0.060068	-0.237031	0.19305	0.217243	0	0.296785	0.355649	-0.237031	-0.237031	-0.237031	0.157764	0.194103	0.424464	0	0	0	0.394794	0.431133	0.357167	-0.237031	0.156246	-0.237031	-0.237031	0.237216	0.425806	0	0.393276	0	0	0.474247	0.0620742	-0.237031	0.352884	-0.237031	-0.237031	-0.237031	0.355161	-0.237031	0.440465	0.299105	0	0.589915	0	0	0	0.592192	0	0.677495	0.619239	0.4992	1.03076	0.3992	1.06395	0.4005	0.765642	0.4546	0.807848	0.4557	0.305393	0.8846	1.13176	0.378	1.04236	0.428	0.625655	0.479	0.671588	0.743	0.873752	0.507	0.829076	0.554	0.000144649	0.693756	0.160767	0.91	0.882751	0.88	0.8
_____ASV21584	0.118327	-0.125288	0.178954	0.156873	0.409435	-0.325533	-0.101703	0.249167	0.100245	0.212952	-0.115078	0.0570835	0.0632665	0.162706	0.25816	0.192465	0.416195	0.402674	-0.291634	-0.362515	0.23042	-0.464019	0.314032	0.401247	0.172385	0.101505	0.390984	0	0.233863	0.23193	-0.110812	-0.464019	-0.117763	0.272161	0.297604	0.391474	0.238136	0	0.346256	0.313195	0.0646474	0.580759	0.582898	-0.205441	-0.464019	-0.304512	-0.20444	0.0545104	-0.16282	0.346099	0.556868	0.395739	0.258578	0	0.159507	0.25958	0.51853	0.301199	1.03763	0.3101	3.4025	0.0375	0.206497	0.83	0.821089	0.4502	1.54758	0.225	0.392163	0.8273	0.236691	0.799	3.60186	0.024	1.03832	0.335	1.28778	0.267	0.987086	0.42	2.04274	0.071	0.000646007	0.612888	0.0250755	0.91	0.881637	0.88	0.8
_____ASV21675	0.304629	-0.322549	0.20786	0.0827486	0.659464	-0.405297	-0.282839	0.286649	0	0.122458	0.0696175	-0.169766	0.109253	0.221439	0.162887	0.238212	1.48977	-0.170843	-0.405297	-0.405297	-0.170585	-0.405297	0.404097	0.234454	0	0	0.234712	0	0.544532	0.0657642	0.303591	-0.405297	-0.405297	-0.123952	0.405029	0.317595	0.370249	0	0	0.281345	0.667379	0.301295	1.00972	-0.405297	-0.405297	-0.405297	-0.0532294	-0.405297	-0.405297	0.523425	0.462582	0.534903	0	0	0	0.352068	0	0	11.1604	0.0014	13.384	0.0001	0.678366	0.5266	7.80876	0.0008	0.776514	0.4759	0.695	0.606	0.527983	0.629	10.1589	0.001	7.52885	0.009	4.16269	0.001	1.87405	0.106	2.97345	0.019	0.000416025	0.0393033	0.000233907	0.91	0.117707	0.88	0.8
_____ASV23991	0.160807	-0.170266	0.23074	0	0.326343	-0.170266	-0.170266	0.343444	0	0	-0.170266	0.326343	-0.170266	0	0.343444	0	0.822953	-0.170266	-0.170266	-0.170266	-0.170266	-0.170266	0.669642	0	0	0	0	0	-0.170266	0.822953	-0.170266	-0.170266	-0.170266	-0.170266	0	0.669642	0	0	0	0	-0.170266	1.31956	-0.170266	-0.170266	-0.170266	-0.170266	-0.170266	-0.170266	-0.170266	0	0.975345	0	0	0	0	0	0	0	2.80615	0.0428	2.9318	0.0347	3.02898	0.0142	2.75187	0.0361	2.84209	0.0312	2.91448	0.0254	2.00122	0.177	2.00122	0.158	1.94278	0.242	2.25108	0.054	2.12105	0.08	2.12105	0.073	8.35947e-05	0.273426	0.0235935	0.565608	0.502306	0.857445	0.718026
_____ASV2446	0.151365	-0.160269	0.210452	0.101224	-0.485377	0.0138952	0.492585	0.0761444	0.144362	0.294934	-0.117692	0.0321131	0.093359	0.235903	0.170026	0.217097	-0.566257	-0.404496	0.0885668	-0.0675647	0.931784	0.013458	0.0847049	0.126023	0.24185	0.156218	0.504538	0.225092	-0.0216641	0.195551	0.280208	-0.21372	-0.131324	-0.130859	0.42859	0.306247	0.375343	0.217607	0.149154	0.158335	-0.565458	-0.4047	-0.485972	-0.322521	0.166916	0.22349	0.534902	0.334123	0.625321	0.106705	0.172976	0.118317	0.210302	0.299798	0.197308	0.630448	0.349677	0.589008	1.76066	0.1963	5.747	0.004	0.304079	0.7475	1.83821	0.1694	0.0591473	0.9478	0.301296	0.8899	0.0322847	0.98	4.38809	0.016	2.93457	0.08	1.30033	0.241	0.493807	0.829	3.40343	0.007	0.00325682	0.527869	0.00418227	0.91	0.740419	0.88	0.8
_____ASV30380	0.0373196	-0.0395148	0.197036	0.133444	0.176912	-0.231097	0.0464928	0.225142	0	0.27759	-0.0987312	0.0349266	0.069605	0.132366	0.266024	0.207513	0.0421055	0.311719	-0.231097	-0.231097	0.30095	-0.231097	0.273203	0.3661	0	0	0.532047	0	-0.231097	0.30095	0.0421055	0.0336347	-0.231097	0.102604	0	0.532047	0.273203	0.264732	0	0.333701	0.166001	-0.231097	0.595834	-0.231097	-0.231097	-0.231097	-0.231097	0.566974	-0.231097	0.397098	0	0.541382	0	0	0	0	0.798071	0	0.098395	0.9381	0.974121	0.4853	0.159996	0.858	0.915541	0.4859	0.952587	0.4456	1.3974	0.2194	0.180514	0.834	1.01504	0.379	0.101884	0.878	1.01259	0.387	0.482945	0.861	0.806522	0.602	0.000209039	0.82	0.18829	0.91	0.88382	0.88	0.8
_____ASV42735	NA	NA	NA	NA	NA	NA	NA	NA	NA	NA	NA	NA	NA	NA	NA	NA	NA	NA	NA	NA	NA	NA	NA	NA	NA	NA	NA	NA	NA	NA	NA	NA	NA	NA	NA	NA	NA	NA	NA	NA	NA	NA	NA	NA	NA	NA	NA	NA	NA	NA	NA	NA	NA	NA	NA	NA	NA	NA	NA	NA	NA	NA	NA	NA	NA	NA	NA	NA	NA	NA	NA	NA	NA	NA	NA	NA	NA	NA	NA	NA	NA	NA	0	NA	NA	NA	NA	NA	NA
_____ASV5936	0.13149	-0.139225	0.192464	0.136955	-0.499008	-0.290751	0.811454	0.0246534	0.0619379	0.293737	-0.00351278	0.0866458	-0.0906905	0.194172	0.228024	0.203463	-0.523661	-0.474354	-0.22665	-0.360678	1.14478	0.447824	0	0.0493068	0.0895613	0.0841681	0.448936	0.360135	0.21901	0.301201	-0.12574	-0.226036	-0.127909	-0.0486307	0.32071	0.425081	0.24639	0.214026	0.168432	0.350866	-0.523661	-0.449701	-0.523661	-0.302306	-0.300952	-0.265886	0.815429	1.01059	0.579328	0	0.0739601	0	0.108012	0.108671	0.121526	0.461259	0.557433	0.570051	1.67939	0.207	15.0241	0.0001	0.209152	0.8208	1.172	0.3339	0.740531	0.4943	0.174502	0.9566	0.176396	0.856	24.325	0.001	1.2868	0.283	3.75822	0.003	0.600086	0.736	8.89131	0.001	0.00255984	0.539013	0.000233907	0.91	0.84048	0.88	0.8
_____ASV8257	0.251786	-0.266597	0.222333	0.0423967	-0.383553	-0.147101	0.54733	0	0.0752674	0.330334	0.153639	0.0530413	-0.225469	0.29297	0.168803	0.0946578	-0.383553	-0.383553	-0.0545018	-0.248119	1.19341	-0.157487	0	0	0.126531	0.069941	0.574467	0.103565	0.60833	0.281828	-0.134799	-0.301052	-0.175745	-0.334274	0.564135	0.31673	0.167512	0.0556228	0.0965592	0.049279	-0.383553	-0.383553	-0.383553	0.0470319	-0.197252	-0.311653	0.797438	0.739928	0.0413802	0	0	0	0.172972	0.0909099	0.0718999	0.84503	0.41113	0.274819	6.05011	0.0023	6.89843	0.0006	1.16789	0.3393	4.06936	0.0061	0.986235	0.4281	0.594856	0.7439	0.872995	0.478	6.93956	0.001	4.96906	0.014	1.76196	0.044	1.67791	0.126	5.36579	0.001	0.00225257	0.0533519	0.000912101	0.91	0.281109	0.88	0.8
_____ASV9890	0.233687	-0.247433	0.207153	0.098487	-0.143406	-0.272782	0.422423	0.137849	0.11537	0.299758	0.0575902	0.0507547	-0.118194	0.285484	0.157209	0.146535	0.19554	-0.482352	-0.0806767	-0.482352	0.586197	0.243761	0.242026	0	0.20978	0	0.535369	0.251537	0.330099	0.318464	0.052497	-0.214919	-0.216954	-0.323024	0.542965	0.241464	0.228075	0.180304	0.178931	0.159327	-0.267108	0.121055	-0.284165	-0.482352	-0.0832456	-0.249887	0.922231	0.114455	0.203178	0.215243	0.294438	0.198187	0	0.261277	0.232464	0.770407	0.291213	0.323165	4.24222	0.0305	3.26964	0.0297	0.279735	0.7933	0.18445	0.8657	0.0698699	0.9469	1.08682	0.3866	0.219304	0.816	3.37141	0.033	4.23743	0.03	1.83413	0.07	1.06777	0.403	2.34022	0.033	0.000876169	0.232174	0.0208789	0.91	0.9	0.88	0.8
____g:Arsenicitalea	0.115427	-0.122217	0.217434	0.0867468	0.296466	-0.197116	-0.112239	0.317599	0.0846593	0.112472	-0.126201	-0.0442134	0.185907	0.0910498	0.0974997	0.354278	0.514942	0.0779893	-0.0857816	-0.318572	-0.0828794	-0.144268	0.625936	0.146087	0.136712	0.0878259	0.137955	0.187498	-0.166107	0.157372	0.355016	-0.0862947	-0.245799	-0.0170243	0.125489	0.14367	0.63428	0.136494	0.108276	0.214136	-0.046129	0.0755501	0.859975	-0.286776	0.0756655	-0.406398	-0.0456979	-0.283856	0.0078464	0.175796	0.182163	0.92795	0.119622	0.182203	0	0.176005	0.122542	0.28674	0.966763	0.401	1.64871	0.1533	0.48784	0.7745	0.220649	0.9339	0.439853	0.7946	1.05285	0.3966	0.587643	0.706	1.6788	0.142	0.987316	0.399	1.23916	0.239	0.506077	0.902	0.994382	0.455	0.00122302	0.669061	0.0763017	0.91	0.9	0.88	0.8
_____ASV15890	0.115427	-0.122217	0.217434	0.0867468	0.296466	-0.197116	-0.112239	0.317599	0.0846593	0.112472	-0.126201	-0.0442134	0.185907	0.0910498	0.0974997	0.354278	0.514942	0.0779893	-0.0857816	-0.318572	-0.0828794	-0.144268	0.625936	0.146087	0.136712	0.0878259	0.137955	0.187498	-0.166107	0.157372	0.355016	-0.0862947	-0.245799	-0.0170243	0.125489	0.14367	0.63428	0.136494	0.108276	0.214136	-0.046129	0.0755501	0.859975	-0.286776	0.0756655	-0.406398	-0.0456979	-0.283856	0.0078464	0.175796	0.182163	0.92795	0.119622	0.182203	0	0.176005	0.122542	0.28674	0.966763	0.4152	1.64871	0.1478	0.48784	0.7738	0.220649	0.9332	0.439853	0.8019	1.05285	0.3996	0.587643	0.694	1.6788	0.153	0.987316	0.423	1.23916	0.232	0.506077	0.907	0.994382	0.444	0.00122302	0.676555	0.0741354	0.91	0.9	0.88	0.8
____g:Devosia	0.433511	-0.459011	0.174188	0.122514	-0.485247	0.179892	0.326452	0.107198	0.179419	0.272311	-0.0875068	-0.0805141	0.183296	0.245283	0.18256	0.187913	-0.405246	-0.565247	0.561425	-0.236326	1.14435	-0.565803	0.170001	0.134129	0.238074	0.216473	0.304405	0.278063	0.561854	0.360481	0.378197	-0.736868	-0.521509	-0.0505858	0.372487	0.276787	0.268335	0.190212	0.165536	0.254001	-0.768058	-0.668569	-0.0191137	0.0983869	-0.05336	0.539615	0.40715	0.480387	0.0583012	0.124756	0.100931	0.200633	0.353924	0.220196	0.350668	0.588355	0.418804	0.42452	23.7441	0.0002	7.163	0.0015	0.801001	0.4569	5.94847	0.0037	1.89682	0.1555	1.73933	0.1544	0.58188	0.589	8.78737	0.002	4.20679	0.048	3.61923	0.002	1.45701	0.188	1.68428	0.127	0.225953	0.0110712	0.00189944	0.91	0.224057	0.88	0.8
_____ASV1000	0.33311	-0.352705	0.174038	0.141961	0.524969	-0.505559	-0.0422345	0.158845	0.141818	0.252894	-0.154554	-0.00449647	0.173509	0.199807	0.218249	0.205093	0.87152	0.178419	-0.190919	-0.848804	0.318729	-0.436013	0.20747	0.201582	0.199978	0.148142	0.393385	0.280662	0.225885	0.258487	0.514958	-0.534992	-0.26748	-0.236229	0.319387	0.342024	0.256081	0.196539	0.263886	0.292483	0.149565	0.660295	0.765047	-0.474911	-0.714042	-0.30232	-0.138315	0.0402572	-0.0267049	0.260379	0.250904	0.294927	0.279834	0.199417	0.263689	0.46852	0.4811	0.407581	10.2352	0.0022	8.03798	0.0009	0.531456	0.5858	0.0167553	0.9827	0.164151	0.8515	0.482756	0.7498	0.223833	0.796	5.34173	0.004	1.89665	0.179	0.925937	0.491	1.03819	0.411	2.75758	0.021	0.0131359	0.0517515	0.00125948	0.91	0.9	0.88	0.8
_____ASV10654	-0.010309	0.0109154	0.165912	0.174865	-0.197963	-0.0904965	0.297066	0.184284	0.160611	0.259379	-0.104738	-0.102792	0.226396	0.202872	0.154175	0.261182	-0.013679	-0.382247	-0.0086848	-0.179746	-0.00856313	0.63048	0.368568	0	0.251872	0.202501	0.251939	0.460438	-0.382247	-0.197405	0.548725	0.172771	-0.0081787	-0.160398	0	0.184841	0.429442	0.397629	0.252205	0.221848	-0.382247	-0.382247	0.170605	-0.382247	0.173454	-0.0587258	0.45028	-0.0995837	0.57528	0	0	0.552851	0	0.363793	0.323521	0.582822	0.282663	0.451394	0.0079457	0.9049	1.59564	0.2128	0.884803	0.4049	1.72256	0.1904	2.24991	0.1168	0.836699	0.5037	0.817902	0.443	1.6071	0.192	0.00776358	0.908	1.00316	0.435	1.32	0.267	1.32789	0.252	0.00049891	0.816096	0.0992129	0.91	0.76349	0.88	0.8
_____ASV107	-0.0292215	0.0309404	0.155437	0.185226	0.422659	-0.174793	-0.266243	0.168687	0.219115	0.2103	-0.230812	-0.184131	0.452666	0.171694	0.176511	0.250235	0.211908	0.633411	-0.31948	-0.0169532	0.0199074	-0.578406	0.228077	0.242694	0.293506	0.335712	0.281591	0.299349	-0.0956249	-0.126198	0.134159	-0.365999	-0.242064	0.834874	0.250139	0.242803	0.32468	0.239545	0.265944	0.370225	0.264284	-0.0164865	1.02018	-0.584294	-0.595794	0.774351	-0.372427	0.0598867	-0.517608	0.180052	0.258473	0.31484	0.189145	0.18475	0.519005	0.408227	0.411631	0.227511	0.0851738	0.7775	4.43892	0.0163	4.22392	0.0218	2.3134	0.1087	1.80853	0.1708	3.13691	0.024	1.48199	0.253	0.728123	0.505	1.53031	0.226	2.02887	0.047	0.466058	0.799	0.284356	0.915	0.0639105	0.787855	0.0129153	0.638277	0.666115	0.88	0.714419
_____ASV12037	-0.256943	0.272057	0.0931823	0.217682	0.0522492	-0.0542433	-0.000277603	0.221981	0.204432	0.201377	0.052529	-0.149634	0.105932	0.222138	0.146865	0.250561	-0.350125	0.454624	-0.0705782	-0.0364234	-0.350125	0.381374	0	0.420268	0.279547	0.313702	0	0.398276	-0.350125	-0.350125	-0.0705782	0.455183	0.050858	0.317745	0	0	0.279547	0.420565	0.287906	0.445556	0.0522083	0.0511668	0.0533725	-0.350125	-0.350125	0.622058	0.455504	-0.149942	-0.350125	0.402333	0.401292	0.403498	0	0	0.627629	0.52742	0.200183	0	4.89309	0.0297	0.0532336	0.9999	0.480575	0.6196	1.03114	0.3704	0.347171	0.7092	1.53959	0.2047	0.41806	0.64	0.0647921	0.991	5.19039	0.033	0.920635	0.533	1.33772	0.248	1.46738	0.197	0.000315445	0.229273	0.323736	0.91	0.852868	0.88	0.8
_____ASV12558	0.18002	-0.19061	0.206426	0.107257	0.458969	-0.50433	0.0254054	0.223286	0	0.245749	0.138543	-0.122094	-0.0179444	0.225538	0.210048	0.184587	0.787103	0.130836	-0.50433	-0.50433	0.257288	-0.227557	0.370898	0.226603	0	0	0.438815	0.185665	0.401331	0.132075	0.00665508	-0.124245	-0.376263	-0.0474637	0.400952	0.395417	0.286767	0.198495	0.128068	0.232625	1.04422	0.0729639	0.259726	-0.50433	-0.50433	-0.50433	-0.124259	0.0650844	0.151104	0.413364	0.281694	0.406612	0	0	0	0.380071	0.569415	0.308986	2.69799	0.1003	6.2354	0.003	0.493789	0.6169	0.751011	0.4917	0.389817	0.6871	1.03574	0.407	0.405644	0.701	9.92917	0.001	2.45251	0.12	1.07966	0.382	0.798007	0.556	3.25178	0.01	0.000959075	0.398902	0.00331308	0.91	0.88382	0.88	0.8
_____ASV13200	0.338573	-0.358489	0.197021	0.101652	-0.0176752	0.0100392	0.00840452	0.203551	0.178911	0.243171	0.116029	0.00847029	-0.135818	0.259737	0.169493	0.181216	0.4629	-0.49825	0.144371	-0.136505	0.408449	-0.428007	0.346734	0.105117	0.248932	0.262233	0.427855	0.125823	0.730308	0.353977	-0.068566	-0.49825	-0.337037	-0.21652	0.449959	0.27742	0.249125	0.105117	0.146521	0.276084	0.197374	0.0365637	-0.286964	-0.28579	-0.126758	0.50447	0.436504	0.115605	-0.603367	0.480688	0.342138	0.207135	0.207903	0.232563	0.441489	0.593319	0.328126	0	9.8112	0.0021	0.00127412	0.9999	0.539718	0.5918	0.855205	0.4386	1.97855	0.1517	2.1155	0.0895	0.358532	0.721	0.00555543	0.994	18.044	0.001	0.96324	0.455	2.86591	0.022	2.35685	0.061	0.00137451	0.0500696	0.323736	0.91	0.87685	0.88	0.8
_____ASV13520	0.0162392	-0.0171945	0.185512	0.151104	0.0388778	0.0679075	-0.108476	0.197604	0.272292	0.13714	-0.198339	-0.278475	0.520161	0.11014	0.0791237	0.329272	-0.0396286	0.117384	0.126707	0.00376314	-0.0383604	-0.184965	0.21439	0.340889	0.484305	0.242503	0.215232	0.172633	-0.197458	-0.357599	0.603775	-0.199221	-0.199351	0.419825	0.16014	0	0.504599	0.158378	0.158247	0.425516	-0.120031	-0.357599	0.594264	-0.357599	-0.357599	1.04049	-0.117388	-0.120228	-0.0848595	0.237567	0	0.508261	0	0	0.816468	0.240211	0.237371	0.272739	0.0190499	0.9357	0.201929	0.8472	4.24151	0.0132	0.116996	0.9042	0.173935	0.8519	1.16361	0.3427	4.8701	0.004	0.201712	0.879	0.0192679	0.921	1.91734	0.066	1.94276	0.092	0.144642	0.985	0.000545627	0.82	0.286333	0.555651	0.9	0.88	0.8
_____ASV13591	-0.265851	0.281489	0.109647	0.208152	-0.0721958	-0.0538185	0.129153	0.193624	0.203329	0.230186	-0.30675	0.104795	0.220314	0.116415	0.220958	0.25895	-0.190332	0.0459406	-0.184055	0.0882582	-0.423165	0.731682	0.232832	0.316273	0.239109	0.343073	0	0.417314	-0.423165	-0.423165	0.0487771	-0.190336	0.632756	0.426159	0	0	0.318217	0.232829	0.391773	0.432513	-0.423165	-0.0702232	0.2768	-0.423165	0.280042	-0.0132629	-0.0739211	0.104568	0.389336	0	0.352942	0.458236	0	0.460357	0.409902	0.349244	0.368768	0.524548	5.62085	0.0199	0.33206	0.6952	2.08441	0.128	1.72509	0.185	1.20779	0.3072	0.313445	0.8819	1.83848	0.177	0.281693	0.73	5.58659	0.029	0.639398	0.741	2.52844	0.036	1.91755	0.097	0.000437151	0.185858	0.247657	0.880003	0.758134	0.88	0.8
_____ASV1380	-0.349787	0.370363	0.140524	0.176746	-0.014299	0.343161	-0.32824	0.168353	0.246335	0.185752	-0.0664636	-0.0492288	0.12621	0.179584	0.186453	0.261088	-0.245421	0.216823	-0.302413	1.04742	-0.501526	-0.139201	0.275077	0.182056	0.236613	0.341884	0.231417	0.295978	-0.498751	-0.20025	-0.350359	0.365824	0.101792	0.698093	0.230875	0.279255	0.230559	0.218139	0.251494	0.453142	0.0257805	0.00028797	-0.0689655	0.231403	-0.00174545	0.865063	-0.456574	-0.146229	-0.389586	0.205293	0.303135	0.380336	0.372077	0.302889	0.594739	0.31887	0.396271	0.246307	11.5189	0.0017	3.30644	0.0439	0.458661	0.633	2.19238	0.1213	1.15715	0.3263	1.10649	0.3583	1.00001	0.345	1.03203	0.356	0.618065	0.445	0.882755	0.509	1.11741	0.356	0.860259	0.509	0.00217583	0.0440229	0.028422	0.91	0.682116	0.88	0.8
_____ASV14531	0.181999	-0.192705	0.194098	0.130389	0.3403	-0.247262	-0.107834	0.269889	0.127027	0.178789	-0.056332	0.00632629	0.0545517	0.178246	0.182571	0.266938	0.40263	0.277971	0.00333262	-0.520638	0.140034	-0.378236	0.456349	0.309262	0.223423	0	0.306524	0.142402	-0.258063	0.401711	0.402348	0.145399	-0.389058	-0.362804	0.177031	0.306026	0.456309	0.306797	0.13158	0.157834	0.282614	0.072148	0.66614	-0.324778	0.0694584	-0.520638	-0.126832	-0.122627	-0.0692164	0.425363	0.289265	0.653814	0.195859	0.287938	0	0.257812	0.39801	0.291392	2.78852	0.0883	2.60612	0.0806	0.0450194	0.9689	0.347168	0.7166	3.24984	0.0449	0.870538	0.4983	0.0693714	0.951	2.31108	0.111	2.50872	0.106	0.901174	0.505	2.02565	0.075	1.59923	0.18	0.000959328	0.376813	0.0460374	0.91	0.9	0.88	0.8
_____ASV14628	-0.00995742	0.0105432	0.163332	0.177574	-0.244315	0.132432	0.122505	0	0.260446	0.253418	-0.244315	-0.0680659	0.340779	0	0.176249	0.321503	-0.244315	-0.244315	-0.244315	0.543427	0.458757	-0.244315	0	0	0	0.528822	0.474013	0	-0.244315	0.108183	0.10626	-0.244315	-0.244315	0.622202	0	0.352497	0.350574	0	0	0.578112	-0.244315	-0.244315	-0.244315	-0.244315	-0.244315	0.993566	-0.244315	0.284431	0.35667	0	0	0	0	0	0.799722	0	0.528746	0.600984	0.0097354	0.628	1.4488	0.3176	2.8481	0.037	4.2385	0.0097	1.53921	0.2616	1.85591	0.1074	2.11557	0.12	1.09351	0.426	0.00724305	0.716	1.49534	0.158	1.28525	0.26	1.81752	0.104	0.000169433	0.742481	0.134317	0.712743	0.324245	0.88	0.8
_____ASV16137	0.112883	-0.119523	0.232406	0	-0.119523	0.244242	-0.119523	0	0.363765	0	-0.119523	-0.119523	0.260777	0	0	0.3803	-0.119523	-0.119523	0.577694	-0.119523	-0.119523	-0.119523	0	0	0.697217	0	0	0	-0.119523	-0.119523	0.577694	-0.119523	-0.119523	-0.119523	0	0	0.697217	0	0	0	-0.119523	-0.119523	-0.119523	-0.119523	-0.119523	1.07571	-0.119523	-0.119523	-0.119523	0	0	0	0	0	1.19523	0	0	0	0.93545	1	0.997957	0.6578	1.0549	0.2633	0.898157	0.9465	0.900836	1	1.04378	0.2098	1.09388	0.336	1.0224	0.384	0.943673	0.543	1.14375	0.463	0.964156	0.522	0.964156	0.555	4.22261e-05	0.82	0.238243	0.91	0.9	0.88	0.8
_____ASV17218	0.0903736	-0.0956897	0.184986	0.150097	0.722411	-0.408731	-0.345089	0.252405	0.0918187	0.143782	-0.163056	0.0880016	0.0818773	0.18788	0.220923	0.216236	0.849192	0.59563	-0.413148	-0.403914	-0.164924	-0.541633	0.394638	0.32826	0.128485	0.137719	0.270328	0	-0.0342976	0.0866842	0.218734	-0.291814	0.0893191	-0.0823509	0.286687	0.344885	0.35014	0.249819	0.291815	0.233923	0.405591	0.78135	0.980292	-0.541633	-0.352269	-0.321373	-0.353126	-0.165076	-0.541633	0.49049	0.44489	0.406373	0	0.189364	0.22026	0.188507	0.376557	0	0.713827	0.3842	11.3529	0.0003	0.498163	0.5993	0.26491	0.7748	0.252231	0.777	0.409527	0.804	0.478377	0.619	14.3128	0.001	0.601854	0.41	1.93413	0.074	0.355354	0.888	6.33048	0.001	0.00103836	0.660376	0.000528897	0.91	0.9	0.88	0.8
_____ASV17360	-0.0911451	0.0965066	0.117954	0.212895	-0.0065221	0.00316382	0.00364184	0.175568	0.263555	0.182409	-0.00594941	0.244641	-0.260391	0.175963	0.297878	0	0.247347	-0.260391	-0.260391	0.290678	-0.260391	0.291678	0.34232	0	0	0.55107	0	0.370343	-0.0055865	-0.00745769	-0.260391	-0.00631231	0.49674	-0.260391	0.254805	0.252934	0	0.254079	0.543623	0	0.121816	0.119009	-0.260391	-0.260391	0.49733	-0.260391	0.120727	0.117585	-0.260391	0.382207	0.3794	0	0	0.757721	0	0.381118	0.377977	0	0.578883	0.4985	0.00145586	0.9465	1.33176	0.3028	1.99292	0.1371	0.442267	0.6844	0.363354	0.8593	1.48505	0.246	0.000755554	0.976	0.612268	0.392	0.528441	0.874	0.883309	0.519	1.00871	0.409	0.00024951	0.693556	0.312904	0.91	0.703085	0.88	0.8
_____ASV17540	0.43125	-0.456617	0.209337	0	-0.170445	0.135825	0.0420305	0.157881	0.212615	0.248333	0.0165353	0.0202606	-0.040141	0.192329	0.238339	0.192797	0.115728	-0.456617	0.678897	-0.456617	0.499124	-0.456617	0.29891	0	0.342383	0	0.443491	0	0.489688	0.497139	0.306923	-0.456617	-0.456617	-0.456617	0.337613	0.442947	0.325586	0	0	0	-0.456617	-0.170267	0.115551	0.391171	0.111699	-0.128427	0.115052	0.119351	-0.129789	0	0.28635	0.374595	0.413681	0.37205	0.328191	0.374258	0.575968	0.326828	15.1818	0.0001	0.556497	0.5503	0.0696897	0.9412	0.54908	0.5807	0.0717598	0.9269	0.812838	0.5358	0.0251986	0.98	0.573911	0.551	16.9756	0.001	0.442409	0.909	3.27651	0.014	5.34601	0.001	0.000581407	0.0073041	0.20832	0.91	0.9	0.88	0.8
_____ASV17647	-0.00499729	0.00529124	0.192403	0.141151	-0.197401	0.251505	-0.0455222	0	0.329361	0.151878	-0.197401	-0.197401	0.430692	0	0	0.369417	-0.197401	-0.197401	0.379809	0.111538	-0.197401	0.120163	0	0	0.57721	0.308938	0	0.317564	-0.197401	-0.197401	0.379809	-0.197401	-0.197401	0.491752	0	0	0.57721	0	0	0.459489	-0.197401	-0.197401	-0.197401	-0.197401	-0.197401	1.27758	-0.197401	-0.197401	0.301628	0	0	0	0	0	1.02697	0	0	0.499029	0.00185748	0.8929	1.22455	0.225	3.08897	0.0362	0.502124	0.7387	0.0345781	0.9781	1.4003	0.2081	3.16215	0.025	1.22688	0.296	0.00182415	0.938	1.98361	0.035	1.22343	0.276	0.669482	0.696	0.000168478	0.814427	0.103643	0.708096	0.9	0.88	0.8
_____ASV17861	-0.139759	0.14798	0.115988	0.212366	0.0943088	0.0326688	-0.131078	0.22538	0.228072	0.166377	-0.297455	0.41411	-0.12726	0	0.298007	0.170195	-0.138454	0.327071	0.0166325	0.0501628	-0.297455	0.0504245	0.159001	0.421056	0.314088	0.347618	0	0.34788	-0.297455	0.175634	-0.297455	-0.297455	0.652587	0.0769738	0	0.338899	0	0	0.496172	0.374429	-0.297455	0.4098	0.170581	-0.297455	0.651651	-0.297455	-0.297455	0.180879	-0.297455	0	0.494642	0.468036	0	0.621357	0	0	0.478334	0	1.33488	0.2584	0.279204	0.8621	3.01916	0.047	0.27901	0.7946	0.338255	0.7339	0.303027	0.9028	3.5406	0.035	0.31026	0.794	1.4573	0.249	1.08531	0.365	1.85287	0.089	0.508112	0.782	0.000229423	0.57552	0.2902	0.761609	0.9	0.88	0.8
_____ASV17974	0.161114	-0.170591	0.21047	0.100184	0.144094	0.0261716	-0.176531	0.255754	0.189543	0.163243	-0.140372	-0.0463699	0.203719	0.108204	0.178624	0.306803	0.285415	0.00277294	0.196998	-0.160184	0.000928009	-0.370122	0.490969	0.169859	0.30108	0.223218	0.295442	0.103225	-0.189062	0.189975	0.482427	-0.0916832	-0.282715	-0.130731	0.148464	0.32673	0.522912	0.162752	0.128526	0.243649	-0.188128	0.0963913	0.524019	-0.0437466	-0.188147	0.351014	-0.189242	-0.0473537	-0.309633	0.186719	0.303966	0.693387	0.209643	0.186708	0.548162	0.18599	0.425993	0.163713	1.74927	0.216	0.582749	0.5856	0.568055	0.6036	0.00777182	0.9925	0.777376	0.4882	0.508803	0.7575	0.712786	0.493	0.608424	0.563	1.95042	0.191	0.556173	0.817	0.975411	0.411	0.629121	0.716	0.00120321	0.547126	0.218885	0.91	0.9	0.88	0.8
_____ASV180	0.398294	-0.421723	0.193211	0.0953735	-0.803647	0.224472	0.614116	0.0462292	0.129619	0.259162	0.115509	0.123352	-0.260576	0.242852	0.194147	0.170681	-0.65978	-0.947513	0.555016	-0.136122	1.29965	-0.133736	0.0539641	0.0475586	0.185687	0.104818	0.375604	0.180195	0.698385	0.629572	-0.133074	-0.467367	-0.382867	-0.413578	0.399904	0.299633	0.260605	0.157912	0.145784	0.212526	-0.880767	-0.684352	-0.845822	0.494365	0.251952	-0.115383	0.732929	0.802456	0.263083	0.0791919	0.0991076	0.0428446	0.245247	0.206478	0.179176	0.546049	0.397046	0.414058	28.1441	0.0001	29.5141	0.0001	2.61057	0.0807	4.895	0.0107	3.42001	0.0381	0.704151	0.5959	0.935155	0.424	13.4867	0.001	11.7184	0.001	2.96417	0.006	2.02127	0.09	11.7047	0.001	0.0494427	0.0073041	0.000233907	0.821149	0.335911	0.871228	0.8
_____ASV18363	-0.0154808	0.0163914	0.164797	0.17602	0.0955453	0.235777	-0.335477	0.222388	0.246746	0.115984	-0.017446	-0.235869	0.276344	0.202374	0.149095	0.259451	0.203217	-0.0121265	0.201801	0.272842	-0.451461	-0.208949	0.341925	0.296306	0.34118	0.37432	0	0.242512	-0.0146104	-0.235494	0.203662	-0.0202816	-0.236245	0.363562	0.294541	0.215967	0.34216	0.290707	0.215216	0.415082	0.200794	-0.451461	0.537302	0.198328	0.195313	0.32482	-0.451461	-0.451461	-0.0703702	0.427061	0	0.48261	0.425387	0.423414	0.501286	0	0	0.38109	0.0159745	0.8117	1.83606	0.1863	1.34539	0.2509	0.316652	0.7287	0.0475552	0.959	0.408938	0.8016	1.53471	0.23	2.10877	0.139	0.0175097	0.792	1.1316	0.323	0.614794	0.696	0.942227	0.447	0.000504558	0.79633	0.089274	0.91	0.9	0.88	0.8
_____ASV1847	-0.24943	0.264102	0.0645416	0.229586	-0.115153	0.115885	0.00427471	0.120229	0.312902	0.146448	-0.292836	0.111443	0.197883	0.127956	0.299203	0.125944	-0.267413	0.0371059	-0.314993	0.585934	-0.165884	0.189902	0.113364	0.208282	0.08031	0.632682	0.139309	0.262229	-0.468745	-0.317985	0.0384398	-0.116928	0.540871	0.389216	0	0.108093	0.125479	0.250683	0.573719	0.225554	-0.468745	-0.317288	0.440573	-0.392972	0.742435	-0.0186194	-0.0167915	-0.090817	0.137027	0	0.0991535	0.254629	0.0757726	0.870889	0.183088	0.372705	0.158665	0.186718	5.07893	0.0075	0.380788	0.797	1.92114	0.1265	0.725391	0.5614	0.534096	0.6912	1.60114	0.1455	1.05336	0.389	0.307474	0.829	3.8232	0.019	0.943729	0.497	0.891977	0.526	1.05276	0.396	0.00224956	0.107955	0.275045	0.879971	0.896036	0.88	0.8
_____ASV1857	-0.292505	0.309711	0.130693	0.191478	0.0655555	-0.0634195	-0.00498623	0.208041	0.174934	0.241161	-0.101546	-0.262116	0.396722	0.245744	0.103329	0.229869	-0.09627	0.227381	-0.487232	0.398921	-0.294013	0.310316	0.287915	0.305511	0.202924	0.224463	0.178944	0.458311	-0.488692	-0.489737	0.100914	0.2856	-0.0344955	0.751692	0.176354	0.111096	0.313836	0.440668	0.151283	0.317996	-0.262771	-0.554646	1.01408	-0.263073	-0.163547	0.279187	0.221206	-0.0681549	-0.191299	0.206033	0.128064	0.410972	0.292643	0.196892	0.416818	0.66698	0.176323	0.223108	6.99289	0.0086	0.0869932	0.9281	3.20545	0.0426	0.582317	0.5744	0.172947	0.8486	2.01799	0.0972	1.07235	0.371	0.0211648	0.981	0.475823	0.51	0.867498	0.601	1.51311	0.196	0.37007	0.882	0.0027959	0.116693	0.308011	0.744011	0.89911	0.88	0.8
_____ASV19578	0.162214	-0.171756	0.20022	0.12141	0.0235258	-0.173112	0.148563	0.192218	0.148964	0.267348	-0.0804534	0.125872	-0.0495481	0.170068	0.256844	0.186272	0.230653	-0.183601	0.024529	-0.388721	0.231459	0.0581322	0.323472	0.205119	0.278636	0	0.44475	0.299758	0.0226946	0.435539	0.0284068	-0.183601	-0.183794	-0.143094	0.277385	0.46523	0.281228	0.205119	0.204926	0.245627	0.229788	-0.0825998	-0.0766108	-0.0824274	-0.388721	-0.030342	-0.388721	0.848938	-0.0378253	0.404916	0.306121	0.31211	0.306293	0	0.358379	0	0.661684	0.350895	1.91293	0.1964	0.597937	0.5627	0.309006	0.737	0.106845	0.8819	0.3591	0.7096	1.69984	0.153	0.288727	0.787	0.598039	0.578	1.97792	0.181	1.11142	0.365	0.644321	0.691	0.661842	0.666	0.000458011	0.527968	0.212058	0.91	0.9	0.88	0.8
_____ASV21426	0.272915	-0.288969	0.224456	0	0.310446	-0.16149	-0.162453	0.29842	0.127478	0.126516	-0.288969	0.070796	0.238007	0	0.262826	0.243969	0.909861	-0.288969	-0.0446351	-0.288969	-0.0464807	-0.288969	0.554151	0	0.244334	0	0.242488	0	-0.288969	0.430561	0.677153	-0.288969	-0.288969	-0.288969	0	0.515109	0.412011	0	0	0	-0.288969	0.426594	0.793713	-0.288969	-0.288969	0.129889	-0.288969	0.0747633	-0.288969	0	0.715562	0.52837	0	0	0.418858	0	0.363732	0	6.57929	0.0085	2.20829	0.0985	1.77194	0.1914	2.22985	0.1154	1.74536	0.1796	1.00702	0.4353	1.72049	0.173	1.80078	0.162	5.91359	0.015	1.27956	0.241	2.57823	0.033	2.92176	0.021	0.000291316	0.115949	0.0536657	0.91	0.674925	0.88	0.8
_____ASV2197	0.304484	-0.322395	0.202537	0.0964686	0.0786676	-0.0263214	-0.0557666	0.212732	0.252239	0.15134	-0.290036	-0.162826	0.494032	0.102537	0.13113	0.314443	0.318697	-0.161362	0.299991	-0.382298	0.294764	-0.438164	0.388315	0.167285	0.428787	0.218529	0.238522	0.0951808	-0.265061	-0.0104158	1.18893	-0.315012	-0.315236	-0.339844	0.145338	0.169584	0.481736	0.150765	0.197292	0.159821	-0.315715	-0.314962	0.866681	-0.391074	-0.0146788	0.377233	-0.163321	-0.158837	0.184947	0.220597	0.150379	0.491674	0.158009	0.294744	0.751593	0.161738	0.231435	0.39466	8.37922	0.0031	0.177119	0.8533	4.48158	0.0101	0.0874586	0.9141	4.38938	0.0104	0.890703	0.4895	6.25205	0.002	0.1851	0.867	4.43264	0.032	1.01378	0.409	2.90008	0.015	1.00247	0.443	0.00369455	0.0649574	0.287885	0.499131	0.9	0.659381	0.8
_____ASV22793	-0.208005	0.22024	0.0610134	0.233364	-0.177498	-0.0791747	0.26439	0.0915201	0.189844	0.293648	-0.00859279	0.0732595	-0.0705454	0.188576	0.236718	0.198473	-0.085978	-0.269018	-0.269018	0.127927	-0.269018	0.84629	0.18304	0	0	0.396946	0	0.575981	-0.085978	-0.269018	-0.269018	0.0687924	0.415537	0.167622	0.18304	0	0	0.337811	0.461551	0.43664	0.00554209	-0.269018	-0.269018	-0.269018	-0.269018	0.354753	0.237698	0.757815	-0.269018	0.27456	0	0	0	0	0.623772	0.506716	0.672258	0	3.66277	0.0572	1.47873	0.2428	0.0941118	0.9937	2.81329	0.0615	0.49055	0.6256	1.63944	0.1522	0.11696	0.962	1.26361	0.321	3.31433	0.069	1.10735	0.329	0.837084	0.531	2.36284	0.045	0.000191544	0.315956	0.109891	0.91	0.58141	0.88	0.8
_____ASV22885	0.198413	-0.210085	0.229011	0	-0.00461573	0.214901	-0.210085	0.205469	0.293601	0	0.198797	-0.00621949	-0.210085	0.282772	0.203865	0	0.200853	-0.210085	0.604472	-0.210085	-0.210085	-0.210085	0.410938	0	0.549174	0	0	0	0.607679	0.197646	-0.210085	-0.210085	-0.210085	-0.210085	0.551345	0.407731	0	0	0	0	0.406322	-0.210085	-0.210085	0.400154	0.401511	-0.210085	-0.210085	-0.210085	-0.210085	0.616407	0	0	0.610239	0.611596	0	0	0	0	2.8063	0.2447	0.998846	0.5394	1.01089	0.3924	0.916076	0.5114	0.918164	0.4827	0.507395	0.7472	0.95906	0.476	1.04012	0.419	3.00254	0.11	0.715823	0.718	1.42916	0.211	1.42199	0.231	0.000124821	0.570926	0.204965	0.91	0.886049	0.88	0.8
_____ASV23121	-0.00389241	0.00412137	0.166375	0.174388	0.0792949	0.0875245	-0.170267	0.249562	0.257791	0	0.0792949	-0.170267	0.0992423	0.249562	0	0.269509	0.328857	-0.170267	-0.170267	0.368751	-0.170267	-0.170267	0.499124	0	0	0.539018	0	0	0.328857	-0.170267	-0.170267	-0.170267	-0.170267	0.422653	0.499124	0	0	0	0	0.59292	0.578418	-0.170267	-0.170267	-0.170267	-0.170267	0.676762	-0.170267	-0.170267	-0.170267	0.748685	0	0	0	0	0.847029	0	0	0	0.00115992	0.7911	0.513014	0.5084	0.542042	0.4804	1.66107	0.1842	1.82507	0.1947	1.54319	0.1207	0.524351	0.622	0.489591	0.649	0.00110669	0.845	0.926692	0.48	0.887862	0.468	0.820399	0.541	8.32898e-05	0.790389	0.19552	0.91	0.756633	0.88	0.8
_____ASV25099	-0.0729511	0.0772424	0.137133	0.200068	0.199109	-0.210084	0.00231844	0.282987	0	0.212402	-0.00438468	-0.00653166	0.0119087	0.205699	0.203552	0.221993	0.201315	0.196903	-0.210084	-0.210084	-0.210084	0.23403	0.411399	0.406987	0	0	0	0.444114	0.201315	-0.210084	-0.210084	-0.210084	0.197021	0.2783	0.411399	0	0	0	0.407105	0.488384	0.407014	-0.210084	0.400396	-0.210084	-0.210084	-0.210084	-0.210084	0.400573	-0.210084	0.617098	0	0.61048	0	0	0	0	0.610657	0	0.379364	0.6096	0.931119	0.698	0.0016286	0.9114	0.370226	0.5932	1.3799	0.2494	0.911963	0.6173	0.00223606	0.91	0.98286	0.444	0.390963	0.449	0.715826	0.697	0.646098	0.67	0.601878	0.733	0.000124681	0.73877	0.248406	0.91	0.9	0.88	0.8
_____ASV252	0.30053	-0.318209	0.156001	0.167933	-0.380856	0.443288	-0.0458726	0.163791	0.234494	0.190269	-0.274177	-0.11049	0.419637	0.169188	0.175588	0.255711	-0.114534	-0.647178	0.769285	0.0876542	0.24684	-0.365195	0.264426	0.171377	0.285123	0.362142	0.21257	0.304572	0.0185776	0.189913	0.6931	-0.566932	-0.410893	0.0914812	0.205869	0.223173	0.343168	0.248472	0.250432	0.375501	-0.71958	-0.503075	0.0800866	0.062647	0.295101	1.04766	-0.165598	-0.123497	0.17967	0.0962408	0.203339	0.406148	0.323091	0.37046	0.497633	0.349679	0.282448	0.392929	7.46848	0.0072	4.35575	0.02	3.23245	0.0477	0.0210135	0.9774	0.00201935	0.9983	0.241613	0.9097	2.71696	0.073	1.88653	0.166	0.054458	0.836	1.31904	0.238	0.90938	0.463	0.906648	0.461	0.0186758	0.105967	0.0152589	0.762892	0.9	0.88	0.8
_____ASV25455	-0.0743109	0.0786821	0.13577	0.201077	-0.210081	0.216786	0.00242849	0	0.294913	0.212509	-0.210081	-0.00735169	0.237199	0	0.202729	0.308659	-0.210081	-0.210081	-0.210081	0.682459	0.197228	-0.210081	0	0	0	0.598762	0.407309	0	-0.210081	-0.210081	0.197228	-0.210081	0.195377	0.285163	0	0	0.407309	0	0.405458	0.495244	-0.210081	-0.210081	-0.210081	-0.210081	0.398106	0.497411	-0.210081	-0.210081	0.488163	0	0	0	0	0.608187	0.707491	0	0	0.698244	0.409104	0.3274	1.08685	0.2176	1.24238	0.1686	2.56122	0.0737	0.259597	0.9328	0.547929	0.6953	1.15429	0.299	1.07238	0.365	0.405761	0.428	0.831749	0.561	0.64842	0.661	1.59945	0.141	0.000125398	0.624951	0.10104	0.8967	0.610743	0.88	0.8
_____ASV25754	-0.231389	0.245	0	0.24075	-0.0971973	-0.0824321	0.183855	0.134191	0.148957	0.303707	0.0336671	-0.0971973	0.0693057	0.265056	0.134191	0.207645	-0.231389	0.0369941	-0.231389	0.080066	-0.231389	0.636849	0	0.268383	0	0.311455	0	0.620454	-0.231389	-0.231389	-0.231389	0.298723	0.0369941	0.430139	0	0	0	0.530112	0.268383	0.441371	-0.231389	0.171186	-0.231389	-0.231389	-0.231389	0.25804	0.563779	-0.231389	0.224222	0	0.402574	0	0	0	0.489429	0.795167	0	0.455611	3.913	0.0475	0.596893	0.6154	0.222871	0.7719	0.649357	0.5313	0.251027	0.8172	1.06639	0.3761	0.175509	0.83	0.573063	0.647	4.14945	0.029	0.691454	0.746	0.970933	0.483	1.32572	0.23	0.000209973	0.287913	0.227533	0.91	0.891864	0.88	0.8
_____ASV260	0.571135	-0.604732	0.18686	0.0271644	-0.586758	0.376595	0.235674	0.0616093	0.244589	0.217021	-0.0095839	-0.21788	0.248142	0.210452	0.132586	0.264625	-0.443579	-0.729936	1.20403	-0.526061	0.952956	-0.546815	0.110207	0	0.311873	0.0479907	0.283927	0.0505869	0.626868	0.143655	0.942884	-0.646036	-0.579415	-0.585547	0.331758	0.217349	0.382799	0.0387321	0.0500638	0.0544893	-0.552738	-0.679634	-0.527901	0.320515	0.097917	0.759175	0.203472	-0.0719232	0.624017	0.129509	0.0503024	0.127356	0.466636	0.247265	0.555963	0.371288	0.248714	0.507724	60.2486	0.0001	15.0737	0.0002	2.77016	0.0652	8.59981	0.0005	2.37811	0.1013	0.258221	0.9079	1.33384	0.279	7.33724	0.001	36.7272	0.001	2.5353	0.018	13.8779	0.001	10.5426	0.001	0.0105508	0.0073041	0.000388455	0.805076	0.0964113	0.88	0.8
_____ASV2610	0.24334	-0.257654	0.224146	0.0341319	-0.324616	-0.285592	0.624322	0	0.0269596	0.330476	0.167033	-0.134187	-0.0358317	0.28138	0.0866886	0.208153	-0.324616	-0.324616	-0.287373	-0.283649	1.34201	-0.158608	0	0	0.0372423	0.0409665	0.559934	0.0930962	0.583201	-0.0580045	0.204822	-0.249136	-0.21037	-0.324616	0.54499	0.153648	0.374251	0.0508893	0.0822384	0	-0.324616	-0.324616	-0.324616	-0.212423	-0.324616	-0.324616	1.03814	0.24667	0.582991	0	0	0	0.073448	0	0	0.782008	0.207347	0.618867	6.37132	0.0048	9.58394	0.0004	0.829779	0.49	6.33303	0.0012	1.00936	0.4012	0.559437	0.7412	0.557754	0.641	8.0512	0.001	4.619	0.022	2.53556	0.019	1.43481	0.179	11.729	0.001	0.00208377	0.0832326	0.00065999	0.91	0.143204	0.88	0.8
_____ASV2695	-0.277119	0.29342	0.126874	0.195825	-0.279128	0.271226	0.020038	0.0897319	0.262253	0.227477	-0.0491283	-0.0285793	0.0847719	0.221214	0.219057	0.181764	-0.494215	-0.0640409	-0.131512	0.710577	-0.205629	0.266221	0.112382	0.112384	0.308809	0.406127	0.197442	0.423834	-0.496292	-0.349692	0.0146275	0.398035	0.292534	0.168945	0.15253	0.166496	0.300138	0.380814	0.392683	0.18982	-0.388415	-0.279602	-0.169368	0.149524	0.257074	0.426488	0.0915062	-0.0632102	0.0335008	0.156629	0.16245	0.15817	0.281497	0.615933	0.458509	0.594713	0.215431	0.296026	5.7448	0.017	1.88789	0.1565	0.205881	0.8194	0.310032	0.7492	0.726429	0.5028	0.0797539	0.9914	0.0698965	0.943	1.27767	0.314	0.654453	0.424	0.525962	0.874	0.971031	0.462	1.13452	0.335	0.00240177	0.170356	0.077578	0.91	0.9	0.88	0.8
_____ASV27944	0.198404	-0.210075	0.229012	0	-0.00769496	0.218104	-0.210075	0.20238	0.295824	0	-0.210075	-0.00698862	0.236796	0	0.203086	0.308394	0.194685	-0.210075	0.610601	-0.210075	-0.210075	-0.210075	0.404759	0	0.553334	0	0	0	-0.210075	0.196097	0.609189	-0.210075	-0.210075	-0.210075	0	0.406172	0.552394	0	0	0	-0.210075	-0.210075	0.397064	-0.210075	0.399183	0.500504	-0.210075	-0.210075	-0.210075	0	0	0.607139	0	0.609258	0.710578	0	0	0	2.80604	0.2401	1.01395	0.4299	1.01511	0.3651	0.929785	0.4731	0.921206	0.4953	0.487103	0.7901	1.15201	0.307	1.05701	0.382	3.00223	0.096	0.77469	0.636	1.4325	0.227	1.43572	0.222	0.000124837	0.568231	0.170741	0.91	0.88382	0.88	0.8
_____ASV2842	-0.109458	0.115896	0.174337	0.163016	0.646869	-0.335162	-0.339832	0.272381	0.102451	0.121363	-0.12026	-0.126311	0.268986	0.160406	0.129425	0.30589	0.462489	0.831249	-0.349856	-0.319131	-0.441007	-0.22946	0.458808	0.305891	0.141354	0.155742	0.121021	0.218729	0.0132938	-0.441447	0.0997797	-0.253813	0.188824	0.472034	0.2495	0.120724	0.444886	0.205197	0.193438	0.426183	0.611818	0.0543126	1.27448	-0.48639	-0.215986	-0.298529	-0.486206	-0.21726	-0.31263	0.320557	0.197574	0.694924	0.134119	0.197387	0.20793	0.134303	0.283067	0.198736	1.06667	0.3214	9.09131	0.0003	1.25715	0.2956	0.176293	0.8517	1.48263	0.2385	1.35123	0.2542	1.1665	0.292	3.95909	0.014	1.18244	0.295	2.01111	0.052	0.866193	0.531	2.06406	0.077	0.00166968	0.620345	0.000528897	0.91	0.9	0.88	0.8
_____ASV28546	0.112883	-0.119523	0.232406	0	0.229085	-0.119523	-0.119523	0.348608	0	0	0.229085	-0.119523	-0.119523	0.348608	0	0	0.577694	-0.119523	-0.119523	-0.119523	-0.119523	-0.119523	0.697217	0	0	0	0	0	0.577694	-0.119523	-0.119523	-0.119523	-0.119523	-0.119523	0.697217	0	0	0	0	0	0.926302	-0.119523	-0.119523	-0.119523	-0.119523	-0.119523	-0.119523	-0.119523	-0.119523	1.04583	0	0	0	0	0	0	0	0	0.93545	1	0.977336	0.8329	1.00973	0.3728	0.917354	0.8295	0.947431	0.5998	0.971561	0.604	0.957143	0.553	0.957143	0.546	0.943673	0.538	0.964796	0.502	0.964156	0.522	0.964156	0.516	4.46834e-05	0.82	0.282754	0.91	0.9	0.88	0.8
_____ASV29732	-0.170267	0.180282	0	0.244095	0.0793466	-0.170267	0.0874703	0.249613	0	0.257737	0.0767313	0.0793466	-0.170267	0.246998	0.249613	0	-0.170267	0.32896	-0.170267	-0.170267	-0.170267	0.368638	0	0.499227	0	0	0	0.538905	-0.170267	-0.170267	-0.170267	0.323729	0.32896	-0.170267	0	0	0	0.493996	0.499227	0	-0.170267	0.578573	-0.170267	-0.170267	-0.170267	-0.170267	0.570727	-0.170267	-0.170267	0	0.74884	0	0	0	0	0.740994	0	0	2.09742	0.2547	0.471389	1	0.41089	0.9613	0.521446	0.6166	0.482552	0.6106	1.17697	0.491	0.457792	0.755	0.48958	0.645	2.18565	0.154	0.840313	0.618	0.764686	0.664	0.820376	0.568	8.29021e-05	0.574623	0.323736	0.91	0.9	0.88	0.8
_____ASV31013	-0.18579	0.196719	0.0523007	0.23695	-0.204639	0.177521	0.0360159	0.0561949	0.2657	0.242579	-0.0372671	0.219994	-0.199338	0.223567	0.260968	0.0614958	-0.148444	-0.260834	-0.260834	0.655726	-0.148092	0.236861	0.11239	0	0	0.530013	0.112742	0.497695	-0.260834	-0.148444	-0.148092	0.1863	0.588432	-0.260834	0	0.11239	0.112742	0.447134	0.497481	0	-0.260834	-0.0922494	-0.260834	0.409867	0.328735	-0.260834	-0.260834	0.423496	-0.0675616	0	0.168585	0	0.670701	0.391218	0	0	0.68433	0.193273	2.52929	0.1271	0.911098	0.4378	0.911112	0.4417	1.48919	0.2572	0.930326	0.4464	0.493344	0.7946	1.0356	0.407	0.876706	0.46	2.6184	0.112	0.706665	0.748	1.35291	0.217	1.56268	0.155	0.000562479	0.439872	0.173237	0.91	0.815546	0.88	0.8
_____ASV31788	-0.119523	0.126554	0	0.246076	0.229085	-0.119523	-0.119523	0.348608	0	0	-0.119523	-0.119523	0.260777	0	0	0.3803	-0.119523	0.577694	-0.119523	-0.119523	-0.119523	-0.119523	0	0.697217	0	0	0	0	-0.119523	-0.119523	-0.119523	-0.119523	-0.119523	0.717137	0	0	0	0	0	0.83666	-0.119523	-0.119523	0.926302	-0.119523	-0.119523	-0.119523	-0.119523	-0.119523	-0.119523	0	0	1.04583	0	0	0	0	0	0	1.04874	0.4878	0.920691	1	1.08616	0.1413	0.887523	1	1.16648	0.1413	0.864532	1	1.09388	0.334	0.957143	0.514	1.05974	0.375	0.964796	0.5	1.21905	0.229	0.964156	0.54	2.15607e-05	0.693556	0.323736	0.880003	0.9	0.88	0.8
_____ASV322	0.386121	-0.408834	0.207347	0.0580343	-0.692482	0.273889	0.448701	0.014164	0.161504	0.273414	0.211132	0.0292213	-0.262203	0.269055	0.189554	0.119558	-0.67249	-0.712474	0.715668	-0.208052	1.11519	-0.278372	0.0207768	0.0182923	0.243681	0.0648838	0.436465	0.118113	0.869873	0.486064	-0.197574	-0.44761	-0.427621	-0.339759	0.464475	0.326288	0.187163	0.0899358	0.076451	0.144133	-0.708139	-0.673236	-0.696072	0.611798	0.226069	-0.0576425	0.729735	0.53483	0.029086	0.0177995	0.0297982	0.0261343	0.375187	0.228598	0.127977	0.624823	0.434143	0.288056	23.6324	0.0001	18.5018	0.0001	2.83679	0.0629	6.17887	0.0026	4.56619	0.0116	0.821768	0.5251	1.68532	0.213	9.49837	0.001	17.7239	0.001	3.05779	0.008	7.5888	0.001	12.094	0.001	0.0228122	0.0073041	0.000233907	0.800218	0.196807	0.685705	0.8
_____ASV34664	-0.0064712	0.00685186	0.165835	0.17496	-0.0671498	0.12892	-0.0588508	0.177265	0.257921	0.185564	-0.244415	-0.244415	0.533269	0	0	0.360003	0.110115	-0.244415	0.114886	0.14423	-0.244415	0.143583	0.35453	0	0.359301	0.388645	0	0.387998	-0.244415	-0.244415	0.469416	-0.244415	-0.244415	0.609892	0	0	0.481278	0	0	0.569539	-0.244415	-0.244415	0.287381	-0.244415	-0.244415	0.982258	-0.244415	-0.244415	0.365296	0	0	0.531796	0	0	0.791824	0	0	0.609711	0.00311305	0.8313	0.286428	0.594	4.63292	0.0122	0.922773	0.3969	0.0541908	0.9346	0.362531	0.7972	5.10461	0.004	0.279116	0.707	0.00305894	0.826	1.48004	0.147	1.97698	0.086	0.420215	0.855	0.000165821	0.80131	0.221284	0.542311	0.86189	0.88	0.8
_____ASV37345	NA	NA	NA	NA	NA	NA	NA	NA	NA	NA	NA	NA	NA	NA	NA	NA	NA	NA	NA	NA	NA	NA	NA	NA	NA	NA	NA	NA	NA	NA	NA	NA	NA	NA	NA	NA	NA	NA	NA	NA	NA	NA	NA	NA	NA	NA	NA	NA	NA	NA	NA	NA	NA	NA	NA	NA	NA	NA	NA	NA	NA	NA	NA	NA	NA	NA	NA	NA	NA	NA	NA	NA	NA	NA	NA	NA	NA	NA	NA	NA	NA	NA	0	NA	NA	NA	NA	NA	NA
_____ASV39706	NA	NA	NA	NA	NA	NA	NA	NA	NA	NA	NA	NA	NA	NA	NA	NA	NA	NA	NA	NA	NA	NA	NA	NA	NA	NA	NA	NA	NA	NA	NA	NA	NA	NA	NA	NA	NA	NA	NA	NA	NA	NA	NA	NA	NA	NA	NA	NA	NA	NA	NA	NA	NA	NA	NA	NA	NA	NA	NA	NA	NA	NA	NA	NA	NA	NA	NA	NA	NA	NA	NA	NA	NA	NA	NA	NA	NA	NA	NA	NA	NA	NA	0	NA	NA	NA	NA	NA	NA
_____ASV43101	-0.119523	0.126554	0	0.246076	-0.119523	-0.119523	0.244242	0	0	0.363765	0.229085	-0.119523	-0.119523	0.348608	0	0	-0.119523	-0.119523	-0.119523	-0.119523	-0.119523	0.641077	0	0	0	0	0	0.7606	-0.119523	-0.119523	-0.119523	0.577694	-0.119523	-0.119523	0	0	0	0.697217	0	0	-0.119523	-0.119523	-0.119523	-0.119523	-0.119523	-0.119523	0.926302	-0.119523	-0.119523	0	0	0	0	0	0	1.04583	0	0	1.04874	0.4889	1.02755	0.3169	0.907526	1	1.09061	0.3169	0.917439	0.8261	0.90921	0.9425	0.957143	0.518	1.0224	0.406	1.05974	0.33	0.964796	0.508	0.964156	0.514	1.07886	0.419	4.12328e-05	0.693556	0.134171	0.91	0.834672	0.88	0.8
_____ASV4918	-0.218656	0.231518	0.116852	0.207377	0.0118725	0.116916	-0.129305	0.175395	0.249451	0.197965	-0.220047	0.00788501	0.231449	0.181364	0.233807	0.199162	-0.0668777	0.0906228	-0.215302	0.479335	-0.373788	0.137405	0.240732	0.263756	0.210679	0.455851	0.154	0.371727	-0.527789	-0.527789	0.39961	0.0876955	0.543559	0.0296563	0	0	0.279663	0.34689	0.420037	0.283922	-0.527789	-0.067829	0.631236	0.166907	0.162311	0.00790319	-0.299258	-0.0708269	-0.00190363	0	0.301118	0.339489	0.48599	0.483996	0.345788	0.22853	0.456962	0.339461	3.76364	0.0554	0.370812	0.6735	1.35909	0.2614	0.508371	0.6094	3.19235	0.0491	0.980238	0.4229	1.17706	0.293	0.344493	0.697	3.6813	0.052	0.432077	0.898	3.37638	0.004	1.02596	0.405	0.000833234	0.311634	0.241559	0.91	0.9	0.88	0.8
_____ASV5096	-0.131342	0.139068	0.133194	0.201085	0.0337555	0.0580189	-0.093242	0.238876	0.199948	0.183121	-0.039147	-0.320594	0.392445	0.183473	0.0983148	0.291255	-0.179968	0.247479	0.107515	0.00402283	-0.321572	0.155846	0.190666	0.440412	0.323057	0.241052	0.14118	0.344156	-0.181338	-0.462752	0.250066	0.103044	-0.178436	0.5633	0.189731	0	0.331523	0.317955	0.191693	0.517989	-0.462752	-0.462752	1.02677	-0.03706	-0.0362773	0.274448	0.382371	-0.462752	-0.214502	0	0	0.592589	0.278707	0.279205	0.512757	0.450686	0	0.24825	1.51823	0.2387	0.175602	0.8577	3.61888	0.0271	0.673381	0.5268	0.000898326	0.9978	2.73406	0.0323	3.12757	0.055	0.148606	0.88	1.28384	0.255	1.70635	0.102	1.53702	0.175	0.535462	0.764	0.000793924	0.567665	0.289096	0.671489	0.890838	0.88	0.75674
_____ASV5504	-0.372528	0.394441	0.103984	0.200468	-0.23199	0.297722	-0.0556454	0.12652	0.242253	0.231284	-0.0810382	-0.0566756	0.150233	0.210466	0.208844	0.206714	-0.59918	0.135201	-0.128283	0.762454	-0.39012	0.309236	0.10246	0.178682	0.180102	0.435475	0.223956	0.400448	-0.497315	-0.650043	0.029775	0.335239	0.536692	0.294783	0.137757	0.0515971	0.24175	0.367088	0.34017	0.359692	-0.379979	-0.237398	-0.0785919	0.531129	-0.000713239	0.372038	-0.394265	0.0680844	0.189943	0.210908	0.226529	0.235572	0.466209	0.322674	0.500144	0.307375	0.516871	0.357022	11.1135	0.0008	1.94081	0.1599	0.579852	0.5703	0.0693483	0.936	1.24659	0.3107	0.592794	0.6704	0.102066	0.918	1.462	0.229	10.8837	0.002	0.594076	0.769	4.519	0.003	3.08864	0.017	0.00164712	0.027473	0.0789782	0.91	0.9	0.88	0.8
_____ASV5733	0.0707532	-0.0749152	0.192298	0.140142	0.0779899	0.15672	-0.238101	0.176514	0.248713	0.191138	-0.215693	-0.475108	0.753601	0.150946	0.101818	0.261829	-0.0339837	0.189963	0.425491	-0.136484	-0.179248	-0.302304	0.250896	0.255079	0.413437	0.250907	0.317774	0.214685	-0.178726	-0.474919	0.865905	-0.25266	-0.475296	0.618837	0.231684	0.147418	0.432855	0.203362	0.14704	0.270948	-0.288158	-0.18065	0.702778	-0.1794	-0.622337	1.43121	-0.179522	-0.622337	0.134078	0.235227	0.289152	0.28932	0.289997	0	0.474625	0.289894	0	0.52558	0.520151	0.4815	1.42076	0.2504	13.1307	0.0002	1.07951	0.3461	0.154171	0.8707	1.71213	0.1598	6.29537	0.004	1.00762	0.377	0.367634	0.536	0.9017	0.527	3.50275	0.008	0.921765	0.5	0.00102615	0.693556	0.112493	0.0705588	0.846563	0.88	0.8
_____ASV576	0.0434024	-0.0459555	0.173354	0.166208	0.518185	-0.444408	-0.096307	0.157329	0.149502	0.254707	-0.110697	0.114417	-0.00405826	0.177074	0.257099	0.177745	0.362589	0.673781	-0.37537	-0.519722	0.142988	-0.357356	0.200619	0.242612	0.180986	0.249838	0.433296	0.245094	-0.184322	0.185591	0.128938	-0.037073	0.0432443	-0.163654	0.208506	0.409563	0.261575	0.294383	0.328261	0.237989	0.568446	0.5434	0.442709	-0.449148	-0.525377	-0.346454	-0.45139	0.325229	-0.172253	0.287065	0.346488	0.200656	0.305922	0.177958	0.315296	0.185042	0.639312	0.363535	0.144035	0.7041	5.80428	0.0068	0.323042	0.7375	1.00957	0.3734	0.394262	0.6789	0.526655	0.7125	0.992774	0.383	0.922907	0.405	0.0101667	0.933	2.00629	0.049	0.589976	0.704	1.45962	0.196	0.00630675	0.771136	0.00639999	0.91	0.852868	0.88	0.8
_____ASV6913	-0.201934	0.213812	0.134315	0.196327	0.575525	-0.299322	-0.301226	0.257049	0.115107	0.1647	-0.0608043	0.00904568	0.0564639	0.200672	0.205972	0.224052	0.0103757	1.14067	-0.465926	-0.117572	-0.150251	-0.465926	0.248754	0.395423	0	0.233703	0.315674	0	-0.465926	0.00747224	-0.147348	0.344317	0.0106191	0.301038	0	0.339815	0.214797	0.372235	0.248872	0.421706	0.507106	0.248823	0.970646	-0.223593	-0.229272	-0.465926	-0.465926	0.0075861	-0.465926	0.514694	0.348769	0.475953	0.242333	0.236653	0	0	0.473512	0	3.86039	0.0541	7.57038	0.0012	0.0905674	0.9198	3.90852	0.026	1.25494	0.2986	1.11932	0.3524	0.0782692	0.927	7.12183	0.002	3.11495	0.08	1.59002	0.144	1.0425	0.405	2.60611	0.026	0.000710331	0.309061	0.00158919	0.91	0.461057	0.88	0.8
_____ASV7009	-0.281275	0.29782	0.133797	0.190178	0.365971	-0.159874	-0.222009	0.21677	0.16636	0.21834	-0.192494	-0.1361	0.358466	0.195017	0.179132	0.237833	-0.0198402	0.751782	-0.468734	0.177065	-0.355249	-0.0766556	0.259157	0.319804	0.173896	0.263175	0.252136	0.372767	-0.355965	-0.690837	0.202979	-0.0290236	0.418638	0.545051	0.190074	0.11085	0.292215	0.343592	0.256805	0.397536	-0.134677	0.196755	1.03583	-0.471204	-0.137911	0.170831	0.028397	-0.467142	-0.228034	0.252136	0.417015	0.348863	0.216359	0.250886	0.387692	0.49594	0.219023	0.398795	7.96062	0.0063	3.20339	0.0473	2.93304	0.0566	0.468197	0.6325	1.69863	0.1915	1.50958	0.2156	0.285636	0.728	0.168719	0.822	1.95763	0.157	0.629585	0.756	1.40983	0.242	0.528788	0.739	0.00175201	0.0980384	0.0301989	0.786737	0.9	0.88	0.8
_____ASV7550	0.355311	-0.376211	0.205801	0.0747962	-0.260849	0.214807	0.0573834	0.122861	0.267668	0.206824	-0.0411431	0.0338633	0.00794159	0.192024	0.249616	0.175208	-0.0381472	-0.483551	0.55084	-0.151775	0.55324	-0.483551	0.232608	0	0.460252	0.222749	0.342402	0	0.401264	0.404859	0.259809	-0.483551	-0.337132	-0.294299	0.344398	0.462708	0.265207	0	0.146418	0.189252	-0.260609	-0.262246	-0.259691	-0.0436998	0.399681	0.298958	0.18088	-0.0358442	0.0227905	0.222941	0.221304	0.22386	0.287952	0.668554	0.369102	0.465746	0.293094	0.326843	8.96806	0.0034	1.23439	0.3127	0.0330456	0.9705	0.494788	0.6245	0.160894	0.8591	0.239619	0.9256	0.0337938	0.961	1.40111	0.288	10.6681	0.001	0.447814	0.914	2.10506	0.069	3.82157	0.004	0.000794351	0.0684919	0.133297	0.91	0.9	0.88	0.8
_____ASV7622	-0.0294502	0.0311826	0.121091	0.21207	-0.0988512	0.332244	-0.229095	0.146913	0.316251	0.0702617	-0.031926	-0.299357	0.361399	0.157784	0	0.329663	-0.299357	0.101654	0.375695	0.284844	-0.164689	-0.299357	0	0.288009	0.314041	0.5842	0.134668	0	-0.0322032	-0.299357	0.243209	-0.0316488	-0.299357	0.503227	0.180116	0	0.306824	0.267708	0	0.644753	0.102205	-0.299357	-0.0994021	0.101374	-0.299357	1.31793	-0.299357	-0.299357	-0.068497	0.401562	0	0.199955	0.262341	0	0.930112	0	0	0.23086	0.0681134	0.8059	2.11227	0.1005	2.74449	0.0474	0.486935	0.6718	0.129074	0.908	1.66359	0.1423	2.64465	0.045	2.0509	0.123	0.0634107	0.806	2.17319	0.027	1.09059	0.356	1.02092	0.396	0.000540446	0.794939	0.0544963	0.762892	0.9	0.88	0.8
_____ASV7702	-0.0117176	0.0124069	0.154651	0.186091	0.995713	-0.526701	-0.512303	0.211338	0.0831311	0.0957299	-0.169556	0.216582	-0.0513007	0.175413	0.237224	0.203209	0.878365	1.11306	-0.540868	-0.511246	-0.372649	-0.664654	0.286918	0.319297	0.115336	0.125622	0.15282	0.0983976	-0.200348	0.0638842	0.101311	-0.138763	0.369279	-0.234435	0.227272	0.2703	0.314114	0.277215	0.39753	0.245826	0.606246	1.46575	0.915143	-0.607508	-0.408216	-0.569762	-0.507406	-0.407788	-0.637347	0.365801	0.388285	0.318627	0.133444	0.152365	0.155997	0.148306	0.215301	0.120761	0.0230013	0.8857	40.9124	0.0001	2.27226	0.1138	0.956396	0.3906	1.9041	0.1562	0.8017	0.5283	0.306327	0.754	7.1802	0.003	0.424167	0.513	1.94521	0.07	0.657923	0.643	3.66265	0.009	0.00291382	0.81313	0.000233907	0.860596	0.859856	0.88	0.8
_____ASV7835	-0.188481	0.199568	0.0455058	0.23838	-0.166724	0.26767	-0.0936974	0.0605552	0.335501	0.121772	-0.199718	-0.0690037	0.293151	0.0534457	0.109649	0.353781	-0.166552	-0.166896	-0.167806	0.742736	-0.231085	0.05618	0.0876813	0.0874438	0.0868295	0.682257	0.0655103	0.242396	-0.167806	-0.165357	-0.23228	-0.231629	0.0273496	0.923668	0.0868295	0.0884811	0.064315	0.0649662	0.201892	0.745281	-0.296595	-0.100545	-0.103031	-0.00596282	-0.19931	1.11409	-0.296595	0.0928446	-0.0750049	0	0.128348	0.126719	0.141816	0.0972851	1.06839	0	0.293707	0.22159	3.52578	0.0204	1.73141	0.1421	2.21862	0.066	1.78381	0.1294	3.35152	0.0081	1.93948	0.0529	1.50268	0.197	1.26825	0.286	2.69783	0.066	1.39759	0.171	2.29689	0.024	1.6193	0.106	0.00110678	0.187744	0.0719168	0.807152	0.694207	0.609423	0.8
____g:Pelagibacterium	0.112883	-0.119523	0.232406	0	0.229085	-0.119523	-0.119523	0.348608	0	0	-0.119523	-0.119523	0.260777	0	0	0.3803	0.577694	-0.119523	-0.119523	-0.119523	-0.119523	-0.119523	0.697217	0	0	0	0	0	-0.119523	-0.119523	0.577694	-0.119523	-0.119523	-0.119523	0	0	0.697217	0	0	0	-0.119523	-0.119523	0.926302	-0.119523	-0.119523	-0.119523	-0.119523	-0.119523	-0.119523	0	0	1.04583	0	0	0	0	0	0	0.93545	1	0.977336	0.8337	0.963876	0.4217	1.0098	0.3789	0.900836	1	0.997354	0.2588	1.09388	0.352	0.957143	0.536	0.943673	0.549	0.964796	0.513	0.964156	0.527	0.964156	0.513	0.0001237	0.82	0.282873	0.91	0.853143	0.88	0.8
_____ASV21071	0.112883	-0.119523	0.232406	0	0.229085	-0.119523	-0.119523	0.348608	0	0	-0.119523	-0.119523	0.260777	0	0	0.3803	0.577694	-0.119523	-0.119523	-0.119523	-0.119523	-0.119523	0.697217	0	0	0	0	0	-0.119523	-0.119523	0.577694	-0.119523	-0.119523	-0.119523	0	0	0.697217	0	0	0	-0.119523	-0.119523	0.926302	-0.119523	-0.119523	-0.119523	-0.119523	-0.119523	-0.119523	0	0	1.04583	0	0	0	0	0	0	0.93545	1	0.977336	0.8286	0.963876	0.4246	1.0098	0.3679	0.900836	1	0.997354	0.2538	1.09388	0.349	0.957143	0.527	0.943673	0.537	0.964796	0.488	0.964156	0.529	0.964156	0.512	0.0001237	0.82	0.282381	0.91	0.852868	0.88	0.8
___f:Hyphomicrobiaceae	0.0506335	-0.053612	0.183897	0.152809	1.211	-0.524518	-0.739135	0.129038	0.0634089	0.0853333	-0.0488875	0.0204257	0.0310492	0.212774	0.220942	0.191682	1.38177	1.04023	-0.481395	-0.571562	-0.748475	-0.728946	0.212875	0.137887	0.106202	0.0673531	0.146099	0.0886703	0.0525352	0.122967	-0.0236019	-0.15031	-0.0821159	0.0966306	0.355904	0.347928	0.272231	0.246546	0.284905	0.281138	1.27409	1.33323	1.02568	-0.588076	-0.467614	-0.516914	-0.832673	-0.804342	-0.557712	0.225816	0.257795	0.19766	0.0503952	0.145965	0.12349	0.115754	0.1265	0.201406	0.773734	0.383	110.438	0.0001	0.126317	0.884	0.818187	0.4458	0.342119	0.7138	0.809892	0.5324	0.135544	0.87	7.15266	0.003	0.799358	0.373	1.89895	0.076	0.214755	0.963	2.57454	0.035	0.353148	0.659842	0.000233907	0.91	0.879855	0.88	0.8
_____ASV1034	-0.0238954	0.025301	0.167971	0.172554	1.1973	-0.462227	-0.787125	0.139373	0.0957065	0.0121009	0.138587	-0.0436036	-0.103618	0.225583	0.208306	0.187344	1.11225	1.28235	-0.386799	-0.544512	-0.797132	-0.776209	0.238995	0.150989	0.168195	0.0830038	0.0154117	0.0191238	0.320736	-0.126282	-0.26614	-0.0435622	0.0390744	0.0914087	0.375035	0.27135	0.194813	0.257138	0.326467	0.341698	1.47496	1.21836	0.898576	-0.256463	-0.563275	-0.581903	-0.802735	-0.785891	-0.770698	0.189671	0.270986	0.241332	0.247649	0.0947876	0.064837	0.0172563	0.0223239	0.0247174	0.20954	0.6461	132.52	0.0001	2.57062	0.0891	0.841835	0.4377	3.07624	0.0556	1.06473	0.3841	0.585265	0.532	12.2572	0.001	0.0768124	0.791	3.44484	0.005	0.703303	0.594	5.25206	0.001	0.0173533	0.748788	0.000233907	0.821149	0.87646	0.88	0.8
_____ASV14814	-0.0514522	0.0544788	0.17886	0.159364	0.0392485	-0.230312	0.189357	0.186418	0	0.307146	0.172544	0.0385748	-0.230312	0.294869	0.185954	0	-0.230312	0.308809	-0.230312	-0.230312	0.306267	0.0618185	0	0.363475	0	0	0.536579	0.29213	0.306267	-0.230312	-0.230312	0.0388218	0.307461	-0.230312	0.536579	0	0	0.269133	0.36257	0	0.173389	0.174669	-0.230312	-0.230312	-0.230312	-0.230312	0.574556	0.171367	-0.230312	0.4037	0.40498	0	0	0	0	0.804868	0.401679	0	0.187094	0.621	0.990433	0.4577	0.901666	0.5056	0.955266	0.479	0.974823	0.4241	0.33414	0.9211	0.95741	0.447	1.0421	0.411	0.193922	0.65	0.644296	0.817	0.80476	0.588	0.823008	0.559	0.00020682	0.741348	0.179617	0.91	0.88382	0.88	0.8
_____ASV15201	-0.0348479	0.0368977	0.176158	0.162999	0.883151	-0.524967	-0.396582	0.256594	0	0.0887019	0.0271741	-0.0985879	0.077906	0.229446	0.164575	0.230772	0.94539	0.820912	-0.524967	-0.524967	-0.524967	-0.256526	0.40643	0.330822	0	0	0	0.180092	-0.155808	-0.0366646	0.0879287	0.210156	-0.160511	0.0658787	0.265497	0.276299	0.382991	0.378917	0.190333	0.241282	0.94917	0.75417	0.946112	-0.524967	-0.524967	-0.524967	-0.342681	-0.524967	-0.311457	0.548793	0.333398	0.48281	0	0	0	0.182285	0	0.213509	0.127198	0.7303	20.2237	0.0001	0.194203	0.8234	0.339256	0.7162	0.641297	0.5475	0.0524056	0.9954	0.187732	0.835	11.9227	0.001	0.088818	0.802	3.36732	0.008	0.242471	0.958	5.45664	0.002	0.00104721	0.779797	0.000233907	0.91	0.9	0.88	0.8
_____ASV15359	-0.110698	0.11721	0.141086	0.195792	-0.388258	0.555197	-0.150058	0.0739613	0.295249	0.14505	0.135417	-0.164	0.0311813	0.256392	0.139051	0.212861	-0.314297	-0.46222	0.144862	1.00283	-0.16266	-0.13631	0.147923	0	0.34261	0.47088	0.201965	0.218627	-0.31195	-0.313849	0.293705	0.582784	-0.0141502	-0.283847	0.150269	0.14837	0.350867	0.464683	0.234009	0.178372	-0.46222	-0.46222	-0.240335	0.65716	0.43244	0.57896	0.21131	-0.46222	-0.206292	0	0	0.221884	0.670247	0.338173	0.542047	0.328651	0	0.255927	1.13434	0.2984	7.06927	0.0016	0.724128	0.5169	2.1101	0.128	3.5795	0.0307	0.395147	0.8325	0.546218	0.598	6.5089	0.002	0.90702	0.375	2.10493	0.03	1.74274	0.145	2.06125	0.077	0.000751587	0.604383	0.00200051	0.91	0.691149	0.857445	0.8
_____ASV20481	0.0659617	-0.0698418	0.18389	0.152431	-0.325826	0.098464	0.241528	0	0.222767	0.280376	0.12551	-0.14374	0.0198867	0.26006	0.125931	0.218373	-0.325826	-0.325826	0.30649	-0.128474	0.21722	0.268045	0	0	0.386713	0.197352	0.389799	0.423253	0.39594	-0.145496	-0.0525589	-0.14492	-0.141983	0.106822	0.486618	0.18033	0.19552	0.180906	0.183842	0.432647	-0.325826	-0.325826	-0.325826	0.485038	-0.0553311	-0.167569	0.217318	-0.050062	0.602442	0	0	0	0.568219	0.270494	0.158256	0.543143	0.275764	0.64368	0.300717	0.6073	1.89682	0.1526	0.415912	0.6782	0.381953	0.6949	0.77658	0.48	0.640356	0.6623	0.434077	0.654	2.12325	0.122	0.319301	0.585	0.942341	0.495	0.536643	0.753	1.04613	0.391	0.000435909	0.738193	0.0760193	0.91	0.9	0.88	0.8
_____ASV26671	0.0634267	-0.0671577	0.190619	0.142922	0.402653	-0.21008	-0.21008	0.338043	0	0	-0.21008	0.20018	0.0108	0	0.283727	0.22088	0.61044	0.194867	-0.21008	-0.21008	-0.21008	-0.21008	0.553206	0.404947	0	0	0	0	-0.21008	0.61044	-0.21008	-0.21008	-0.21008	0.275856	0	0.553206	0	0	0	0.485936	-0.21008	1.0207	0.39734	-0.21008	-0.21008	-0.21008	-0.21008	-0.21008	-0.21008	0	0.805754	0.60742	0	0	0	0	0	0	0.369614	0.6281	3.70567	0.0271	1.25268	0.1577	0.421019	0.5423	3.01158	0.0312	1.25469	0.2265	1.01211	0.454	3.14468	0.051	0.295125	0.724	1.60217	0.138	1.52627	0.192	1.4354	0.232	0.000124851	0.742494	0.0194496	0.890064	0.893982	0.857445	0.8
_____ASV32815	-0.0422124	0.0446955	0.160207	0.180434	-0.31072	0.52832	-0.204091	0	0.325321	0.106628	-0.110208	0.0918627	0.0200133	0.138667	0.237073	0.241113	-0.31072	-0.31072	0.494802	0.564886	-0.31072	-0.0877693	0	0	0.45351	0.489668	0	0.22295	-0.110803	0.0902125	-0.106046	-0.109613	0.0935129	0.171285	0.199916	0.400932	0.204673	0.201106	0.272554	0.482005	-0.31072	-0.31072	-0.31072	0.290814	0.590471	0.728726	-0.31072	-0.00416299	-0.31072	0	0	0	0.393799	0.632489	0.718829	0	0.306557	0	0.125133	0.7143	4.60696	0.0097	0.248605	0.7725	0.0734893	0.9377	0.173211	0.8515	0.172569	0.9595	0.245926	0.761	5.47645	0.003	0.130405	0.683	1.43809	0.181	0.173438	0.977	2.17163	0.041	0.000373943	0.774362	0.00851008	0.91	0.9	0.88	0.8
_____ASV34385	0.0915284	-0.0969124	0.189095	0.144184	0.435996	-0.150973	-0.30398	0.300791	0.153007	0	0.137655	-0.00604481	-0.143574	0.243647	0.206045	0.160405	0.589281	0.282711	-0.0107165	-0.30398	-0.30398	-0.30398	0.466498	0.395548	0.293263	0	0	0	0.286675	0.29189	-0.30398	-0.0113654	-0.30398	0.0489118	0.398231	0.401744	0	0.292614	0	0.352891	0.581029	0.589825	0.137135	0.135915	-0.30398	-0.30398	-0.30398	-0.30398	-0.30398	0.579399	0.585146	0.441114	0.439895	0	0	0	0	0	0.643048	0.4618	3.78048	0.0301	0.57491	0.5018	0.170988	0.8507	1.26115	0.3043	0.292285	0.8778	0.447291	0.718	3.91002	0.02	0.617474	0.521	1.18685	0.313	0.840522	0.524	1.74288	0.125	0.000248765	0.693556	0.0210949	0.91	0.9	0.88	0.8
_____ASV35047	-0.00725165	0.00767822	0.165288	0.175538	-0.0649327	-0.0590415	0.126797	0.179483	0.185374	0.256453	-0.0667655	0.112404	-0.0497879	0.17765	0.246769	0.194628	-0.244415	0.11455	-0.244415	0.143185	0.467076	-0.244415	0	0.358965	0	0.3876	0.47969	0	-0.244415	0.110259	0.112402	0.110885	0.11455	-0.244415	0	0.354674	0.356817	0.3553	0.358965	0	-0.244415	0.294033	-0.244415	0.288534	-0.244415	-0.244415	-0.244415	0.287596	0.367271	0	0.538448	0	0.53295	0	0	0	0.532011	0.611687	0.00369262	0.7527	0.261595	0.7764	0.216435	0.8908	2.15722	0.1211	0.709578	0.5895	0.94515	0.518	0.22717	0.841	0.269742	0.708	0.00384132	0.751	0.633561	0.778	0.365731	0.91	1.01981	0.458	0.000165826	0.781637	0.26963	0.91	0.682077	0.88	0.8
____g:Filomicrobium	0.132987	-0.140809	0.21599	0.0891043	0.28125	0.268259	-0.561737	0.0840882	0.326028	0.0314631	0.167748	-0.149838	-0.0195386	0.313363	0.107654	0.124626	0.238409	0.32409	0.724982	-0.229984	-0.564431	-0.558798	0.131684	0.109062	0.591372	0.147337	0.0340878	0.0561927	0.491262	-0.0619988	-0.030303	-0.155766	-0.237677	-0.00662123	0.60684	0.15741	0.186355	0.152822	0.14928	0.169591	0.332735	0.29213	0.218884	0.785501	-0.126653	0.128453	-0.614991	-0.614991	-0.440013	0.129189	0.181591	0.138137	0.897393	0.149573	0.305099	0	0	0.0915228	1.45833	0.2545	6.05966	0.0003	0.698248	0.5892	2.16999	0.0755	0.683659	0.5996	0.729437	0.6615	0.893268	0.509	3.51597	0.001	0.601881	0.663	1.5893	0.06	0.880541	0.528	1.49916	0.143	0.00593257	0.574623	0.000528897	0.91	0.614812	0.88	0.8
_____ASV13260	-0.0489697	0.0518503	0.18109	0.156563	0.866362	-0.452015	-0.452015	0.27448	0	0	0.161014	-0.0975746	-0.0692069	0.225807	0.228955	0.154037	0.757121	0.975603	-0.452015	-0.452015	-0.452015	-0.452015	0.473733	0.297428	0	0	0	0	0.0487759	-0.02532	-0.170365	0.273253	-0.169829	0.0521829	0.304368	0.426695	0.189899	0.343941	0.19025	0.256727	1.38707	0.611307	0.600708	-0.452015	-0.452015	-0.452015	-0.452015	-0.452015	-0.452015	0.424834	0.639559	0.308226	0	0	0	0	0	0	0.251799	0.6219	19.3615	0.0001	0.770736	0.4836	0.14375	0.8765	0.309392	0.7433	0.766606	0.5623	0.470708	0.672	22.0359	0.001	0.175613	0.676	2.60613	0.008	0.314339	0.929	7.09163	0.001	0.000779476	0.741521	0.000233907	0.91	0.9	0.88	0.8
_____ASV15634	-0.12889	0.136472	0.12976	0.203694	0.883085	-0.491273	-0.430207	0.22981	0.0780436	0.127624	-0.2134	0.0508902	0.177284	0.127124	0.222958	0.258169	0.495255	1.27091	-0.387722	-0.604238	-0.494203	-0.360393	0.271419	0.346174	0.145979	0	0.110035	0.243845	-0.15872	0.0500928	-0.278043	-0.268081	0.0516876	0.723675	0.190118	0.300899	0.170358	0.17576	0.342547	0.488634	0.406963	1.19768	1.04461	-0.442926	-0.440776	-0.604238	-0.604238	-0.604238	-0.0324214	0.221242	0.42374	0.491758	0.161312	0.163462	0	0	0	0.397893	2.39369	0.1189	27.5006	0.0001	1.58476	0.2146	2.81502	0.0678	3.26087	0.0466	1.4933	0.211	0.921169	0.438	10.4406	0.001	1.23549	0.291	2.38773	0.03	1.94771	0.09	5.30477	0.001	0.00134323	0.428453	0.000233907	0.91	0.594813	0.88	0.8
_____ASV25384	0.113567	-0.120248	0.205707	0.114567	-0.0358103	0.322142	-0.284774	0.248964	0.245523	0	-0.0358103	-0.053862	0.0978243	0.248964	0.159691	0.210121	0.213154	-0.284774	0.412323	0.223762	-0.284774	-0.284774	0.497928	0	0.364067	0.341155	0	0	0.213154	0.17705	-0.0495016	-0.284774	-0.284774	0.274615	0.497928	0.311363	0.235273	0	0	0.372948	0.462118	-0.284774	-0.284774	-0.284774	0.407963	0.917679	-0.284774	-0.284774	-0.284774	0.746892	0	0	0	0.453504	0.566881	0	0	0	1.08892	0.3292	2.43456	0.0645	0.155946	0.833	0.438984	0.6771	1.44677	0.2494	2.3647	0.0467	0.151645	0.88	2.21695	0.091	0.955318	0.396	1.72773	0.072	0.715174	0.64	1.21337	0.279	0.000298144	0.625704	0.0386154	0.91	0.9	0.88	0.8
_____ASV33271	0.22099	-0.233989	0.208619	0.0969342	0.22434	0.0968301	-0.330924	0.258904	0.235473	0	-0.0577482	0.220662	-0.177724	0.188921	0.257186	0.153199	0.504956	-0.0562768	0.488938	-0.330924	-0.330924	-0.330924	0.436537	0.274647	0.428163	0	0	0	-0.0592196	0.772248	-0.0500583	-0.0562768	-0.330924	-0.330924	0.271704	0.470411	0.280865	0.274647	0	0	0.0810466	0.501598	0.0903743	0.0766324	0.491312	-0.330924	-0.330924	-0.330924	-0.330924	0.41197	0.545021	0.421298	0.407556	0.53828	0	0	0	0	4.04377	0.0557	2.26291	0.1252	1.23423	0.2623	1.11676	0.3397	2.18123	0.1134	0.454656	0.7923	0.970947	0.405	2.02998	0.167	3.76468	0.065	0.91517	0.523	2.08768	0.062	2.09121	0.072	0.000291171	0.312689	0.064922	0.91	0.842724	0.88	0.8
_____ASV6789	0.156071	-0.165252	0.223278	0.0624784	-0.105239	0.470008	-0.360193	0.0539454	0.341331	0.0147686	0.221589	-0.177908	-0.0476518	0.325529	0.0640351	0.116342	-0.0901373	-0.12034	0.905006	-0.00453573	-0.346656	-0.374962	0.0818427	0.0736874	0.623613	0.161554	0.0283064	0	0.563123	-0.178206	0.0832954	-0.119945	-0.17761	-0.204789	0.635758	0.0876523	0.195695	0.133223	0.0972861	0.0910171	-0.0747444	-0.12129	-0.119681	1.11447	-0.0374725	0.313452	-0.374962	-0.374962	-0.326437	0.100667	0.0846305	0.105781	0.925821	0.156315	0.309746	0	0	0.0485253	1.98399	0.1325	4.55856	0.0001	1.10462	0.3715	1.6508	0.1504	0.775252	0.5899	1.0197	0.4356	0.993837	0.448	4.12749	0.001	1.84284	0.155	1.89282	0.012	0.993026	0.439	2.04137	0.013	0.00322056	0.446388	0.000233907	0.91	0.720086	0.88	0.8
____g:Hyphomicrobium	0.259129	-0.274372	0.169696	0.157236	0.325721	-0.042332	-0.297551	0.201187	0.154455	0.243338	-0.0172319	-0.0165541	0.0368575	0.219991	0.200238	0.20863	0.801891	-0.150449	-0.00179893	-0.0865499	-0.0227043	-0.597384	0.284784	0.21665	0.258434	0.170933	0.294612	0.388582	0.291426	0.327111	0.158852	-0.32589	-0.360219	-0.109535	0.32678	0.313502	0.261496	0.279781	0.218893	0.344642	0.573165	0.169455	0.234544	-0.203608	-0.0328783	0.131179	-0.421252	-0.186239	-0.283392	0.436989	0.345986	0.273664	0.156125	0.319868	0.329395	0.428529	0.405104	0.494381	4.94984	0.0329	2.39145	0.1001	0.00140843	0.9993	1.10489	0.3375	0.264907	0.7642	0.349633	0.8434	0.250224	0.786	1.49871	0.25	1.38696	0.229	0.592774	0.78	0.288343	0.927	0.812009	0.551	0.140406	0.242641	0.054333	0.91	0.841197	0.88	0.8
_____ASV10155	0.0390201	-0.0413154	0.175001	0.164331	-0.595807	0.223375	0.398336	0.0879084	0.220594	0.230117	-0.0816668	-0.0355792	0.127905	0.195636	0.214565	0.21777	-0.507899	-0.683716	0.0100734	0.456069	0.614886	0.162101	0.175817	0	0.295864	0.329276	0.341278	0.305167	-0.167179	0.096222	0.188017	0.00384501	-0.16738	0.0557702	0.269756	0.341547	0.311014	0.293179	0.269648	0.317035	-0.683716	-0.683716	-0.41999	0.0889991	0.0905746	0.528721	0.349716	0.486403	0.353254	0	0	0.263725	0.377049	0.377816	0.428995	0.390607	0.458094	0.390475	0.119808	0.7293	7.04542	0.0029	0.37142	0.6949	1.30235	0.2722	0.301536	0.7279	0.227857	0.9178	0.269352	0.769	13.5084	0.002	0.111396	0.761	3.3078	0.003	0.233886	0.944	2.66364	0.028	0.000961022	0.779402	0.00322617	0.91	0.822127	0.88	0.8
_____ASV10748	-0.0462284	0.0489477	0.140132	0.198252	0.31423	-0.161859	-0.166033	0.272513	0.137543	0.171184	0.139239	-0.178451	0.0427772	0.220938	0.140437	0.254391	0.0769927	0.551467	-0.209212	-0.110201	-0.00646574	-0.340106	0.242633	0.491377	0.190458	0.207321	0.297254	0.15152	0.0750329	-0.14405	-0.0696677	0.203444	-0.212852	0.177711	0.316305	0.191191	0.220419	0.32145	0.213791	0.507186	0.359666	0.0317176	0.551307	-0.0727779	-0.178848	-0.244251	0.130828	-0.388223	-0.251371	0.449827	0.351138	0.621815	0.274222	0.21868	0.247375	0.436172	0.103403	0.240256	0.143933	0.7272	1.6251	0.2069	0.568751	0.5897	0.864971	0.4285	0.100048	0.9107	0.256431	0.9164	0.62807	0.558	1.84748	0.176	0.156458	0.729	0.722916	0.69	0.32937	0.913	1.14209	0.358	0.000858059	0.778529	0.0969526	0.91	0.873603	0.88	0.8
_____ASV12227	0.11731	-0.124211	0.196981	0.130439	1.03167	-0.538265	-0.538265	0.233623	0	0	0.00950578	-0.0948178	0.0930676	0.19834	0.168376	0.259982	1.42846	0.634888	-0.538265	-0.538265	-0.538265	-0.538265	0.368719	0.252316	0	0	0	0	0.188701	-0.0954292	0.258659	-0.16969	-0.0942063	-0.105642	0.33706	0.242885	0.437473	0.212274	0.244057	0.241307	1.10505	0.792076	1.1979	-0.538265	-0.538265	-0.538265	-0.538265	-0.538265	-0.538265	0.361358	0.333021	0.532541	0	0	0	0	0	0	2.2413	0.1457	43.0127	0.0001	0.238446	0.7898	2.76064	0.0761	0.71309	0.4994	0.274082	0.894	0.199508	0.833	56.3964	0.001	1.02029	0.332	14.9582	0.001	0.363046	0.878	10.6461	0.001	0.00147358	0.462699	0.000233907	0.91	0.615865	0.88	0.8
_____ASV12570	0.139137	-0.147321	0.221256	0.0724081	0.690475	-0.360248	-0.360248	0.305707	0	0	0.204585	-0.171925	-0.0356291	0.314406	0.0822184	0.139269	1.13791	0.243043	-0.360248	-0.360248	-0.360248	-0.360248	0.575556	0.152169	0	0	0	0	0.544599	-0.145241	0.0180526	-0.135429	-0.198609	-0.100047	0.607725	0.14496	0.23091	0.151749	0.084414	0.143243	1.33425	0.20472	0.532453	-0.360248	-0.360248	-0.360248	-0.360248	-0.360248	-0.360248	0.837215	0.190352	0.295921	0	0	0	0	0	0	1.99815	0.1618	12.2732	0.0001	1.28556	0.2914	2.16997	0.0876	0.933563	0.4487	1.258	0.2762	0.867582	0.519	9.5446	0.001	1.44408	0.243	3.69943	0.001	0.91634	0.485	5.90999	0.001	0.00162033	0.485382	0.000233907	0.91	0.62842	0.88	0.8
_____ASV14164	0.0404247	-0.0428026	0.181906	0.155659	0.844493	-0.439734	-0.441476	0.247162	0.0904544	0.100322	-0.117006	0.0148504	0.111443	0.185628	0.237329	0.198919	1.02165	0.667335	-0.507072	-0.366275	-0.393305	-0.494025	0.382426	0.321725	0.116624	0.142413	0.15533	0.129671	-0.0246456	0.190039	-0.0441196	-0.209367	-0.160339	0.298117	0.282301	0.401954	0.267446	0.250702	0.261521	0.301853	0.635098	0.946642	0.951739	-0.535318	-0.451083	-0.317526	-0.450798	-0.451008	-0.419928	0.424533	0.556359	0.320938	0.0883781	0.172614	0.210186	0.172898	0.172688	0.203769	0.164548	0.6811	17.75	0.0001	0.286193	0.7531	0.503752	0.6143	0.792408	0.4632	0.0933912	0.9845	0.297363	0.765	11.0377	0.001	0.119574	0.741	3.45532	0.004	0.312493	0.9	4.41147	0.004	0.00130363	0.762109	0.000233907	0.91	0.9	0.88	0.8
_____ASV14279	0.154027	-0.163087	0.205404	0.112027	0.699536	-0.227429	-0.502522	0.282302	0.111285	0	0.223833	0.0235912	-0.269918	0.230923	0.226146	0.135764	1.15218	0.246892	-0.187579	-0.270902	-0.502522	-0.502522	0.485088	0.246384	0.164474	0.155381	0	0	0.520705	0.126944	-0.185569	-0.0730377	-0.0797616	-0.371137	0.386281	0.423587	0.226536	0.240332	0.180273	0.131385	1.36165	0.599824	0.13714	-0.187623	-0.0265282	-0.502522	-0.502522	-0.502522	-0.502522	0.445686	0.602351	0.338917	0.206151	0.232273	0	0	0	0	2.46632	0.1238	13.3123	0.0002	2.40509	0.0876	1.95082	0.1542	0.39194	0.6911	1.33172	0.2751	1.42674	0.255	19.2388	0.001	1.77821	0.173	3.62714	0.004	1.20706	0.33	10.7415	0.001	0.00115452	0.435357	0.000388455	0.821149	0.723344	0.88	0.8
_____ASV16318	0.112883	-0.119523	0.232406	0	0.229085	-0.119523	-0.119523	0.348608	0	0	-0.119523	-0.119523	0.260777	0	0	0.3803	0.577694	-0.119523	-0.119523	-0.119523	-0.119523	-0.119523	0.697217	0	0	0	0	0	-0.119523	-0.119523	0.577694	-0.119523	-0.119523	-0.119523	0	0	0.697217	0	0	0	-0.119523	-0.119523	0.926302	-0.119523	-0.119523	-0.119523	-0.119523	-0.119523	-0.119523	0	0	1.04583	0	0	0	0	0	0	0.93545	1	0.977336	0.8345	0.963876	0.4346	1.0098	0.3712	0.900836	1	0.997354	0.2653	1.09388	0.325	0.957143	0.527	0.943673	0.556	0.964796	0.51	0.964156	0.544	0.964156	0.514	4.12334e-05	0.82	0.283013	0.91	0.852868	0.88	0.8
_____ASV17214	-0.126042	0.133456	0.118367	0.211456	-0.244409	0.126565	0.128471	0	0.256287	0.257621	0.109819	0.114223	-0.244409	0.244972	0.248025	0	-0.244409	-0.244409	0.110692	0.143881	-0.244409	0.535248	0	0	0.355101	0.38829	0	0.52305	0.110692	-0.244409	-0.244409	0.108945	0.472856	-0.244409	0.355101	0	0	0.353354	0.483596	0	-0.244409	-0.244409	-0.244409	0.288243	0.28949	-0.244409	0.285622	0.297589	-0.244409	0	0	0	0.532652	0.533899	0	0.530031	0.541998	0	1.11556	0.2822	1.06553	0.3849	0.793996	0.5305	1.0361	0.3369	0.917158	0.4049	0.22573	0.9612	0.957189	0.438	1.09382	0.397	1.18056	0.267	0.591361	0.814	1.00077	0.432	1.14746	0.304	0.000166367	0.591322	0.156192	0.91	0.841001	0.88	0.8
_____ASV1791	0.0907998	-0.0961409	0.162502	0.176912	0.280048	-0.094421	-0.197803	0.235132	0.181534	0.192853	0.315189	-0.122744	-0.20994	0.274073	0.141887	0.165849	0.697529	-0.137433	-0.210821	0.0325604	-0.214309	-0.179796	0.220765	0.388295	0.255679	0.264679	0.29624	0.256346	0.398638	0.00676271	-0.133001	0.23174	-0.252251	-0.302266	0.395285	0.213199	0.191184	0.395732	0.188904	0.293006	0.786183	0.0819359	-0.0279742	0.0797105	-0.141444	-0.239688	0.0796737	-0.308725	-0.388152	0.563707	0.277647	0.307181	0.399933	0.23567	0.316222	0.463874	0.234177	0.254968	0.584474	0.4516	1.45544	0.2415	1.87932	0.1662	1.77644	0.179	0.0160898	0.9829	0.16326	0.9537	4.30023	0.024	0.725295	0.49	0.000277096	0.989	0.955496	0.495	2.17027	0.042	0.561559	0.743	0.0033723	0.693556	0.10948	0.894705	0.751869	0.88	0.8
_____ASV18009	0.177549	-0.187993	0.204183	0.112233	0.231588	-0.332328	0.0906707	0.280974	0.0909745	0.184462	-0.176604	-0.0153811	0.209439	0.136101	0.262946	0.202208	0.724506	-0.26133	-0.423302	-0.233083	0.231443	-0.0628987	0.509636	0.161973	0	0.190219	0.279193	0.241788	-0.0930621	0.39254	0.233168	-0.260147	-0.423302	0.180964	0.222651	0.508801	0.27994	0.163155	0	0.307879	0.072058	0.310737	0.311969	-0.423302	-0.423302	-0.124386	-0.178569	0.0664222	0.426086	0.324294	0.734039	0.358822	0	0	0.298916	0.244733	0.320613	0.400435	2.30554	0.1458	2.02616	0.1441	0.728908	0.5046	2.09103	0.1273	0.995122	0.3891	0.123558	0.9812	0.856032	0.424	2.07053	0.137	2.38329	0.127	0.743338	0.681	1.19577	0.334	2.31101	0.046	0.000628945	0.462796	0.0726611	0.91	0.690116	0.88	0.8
_____ASV19019	0.115861	-0.122677	0.194103	0.135279	0.0678643	0.244308	-0.315123	0.197598	0.271733	0.111735	-0.0281606	0.0661855	-0.0414817	0.183009	0.242245	0.197151	0.307058	-0.17133	0.311936	0.170532	-0.271411	-0.36281	0.33022	0.20936	0.437891	0.32942	0.195931	0.104532	-0.273388	0.503892	0.117079	0.217066	-0.371521	-0.231755	0.193954	0.44876	0.305238	0.3025	0.0958214	0.235587	0.267608	0.11643	-0.180445	0.115252	0.11184	0.543193	-0.467342	-0.0297129	-0.467342	0.37638	0.382173	0.286897	0.381427	0.579182	0.476372	0	0.308164	0	0.974601	0.3236	1.85365	0.1647	0.0936807	0.9218	0.250326	0.7851	2.78349	0.0705	0.613468	0.6645	0.0788477	0.932	1.93467	0.142	0.994867	0.327	0.792566	0.608	1.41469	0.222	1.06567	0.355	0.000586418	0.622051	0.0808852	0.91	0.9	0.88	0.8
_____ASV19297	0.148858	-0.157614	0.188697	0.14159	0.67092	-0.166209	-0.533881	0.256209	0.170854	0	0.0569137	-0.0966447	0.0433429	0.239525	0.177729	0.205713	0.98742	0.354419	-0.00696594	-0.33993	-0.533881	-0.533881	0.394512	0.317262	0.275193	0.193951	0	0	0.282814	-0.00912865	0.172888	-0.168987	-0.184161	-0.112111	0.412285	0.274056	0.301399	0.246298	0.235785	0.281204	0.976832	0.516532	0.519395	-0.27221	-0.272585	0.0765071	-0.533881	-0.533881	-0.533881	0.557516	0.397044	0.398161	0.261671	0.261295	0.394004	0	0	0	1.9195	0.1585	10.6453	0.0003	0.167974	0.8441	0.689785	0.5116	0.135582	0.8726	0.393231	0.8183	0.167476	0.825	21.115	0.001	1.65801	0.218	6.38517	0.001	0.420536	0.849	3.65977	0.002	0.000739746	0.480751	0.000528897	0.91	0.886049	0.88	0.8
_____ASV20223	0.165752	-0.175502	0.197443	0.12611	0.162554	0.0508405	-0.220462	0.242085	0.224308	0.136151	-0.22888	-0.227924	0.498331	0.127733	0.128689	0.304671	0.168574	0.156534	0.424339	-0.356613	-0.0956574	-0.356613	0.354084	0.345967	0.407864	0	0.260955	0	-0.356613	-0.0992346	0.953103	-0.101146	-0.356613	-0.0473965	0	0.257378	0.467257	0.255466	0	0.309216	0.0265866	-0.356613	0.817688	-0.356613	0.0294544	0.540943	-0.356613	-0.356613	0.0907392	0.383199	0	0.573041	0	0.386067	0.579387	0	0	0.447352	2.18199	0.1627	1.00227	0.3489	4.00842	0.0224	0.874947	0.4506	2.56273	0.0837	0.573587	0.6813	4.37319	0.017	0.90321	0.41	2.0678	0.168	1.53089	0.164	3.32162	0.013	1.15336	0.356	0.000334274	0.486595	0.144271	0.639269	0.882043	0.88	0.8
_____ASV22259	0.069369	-0.0734495	0.161862	0.178208	0.604096	-0.315181	-0.315181	0.317577	0	0	0.142955	-0.20125	0.0635956	0.270166	0.11393	0.208028	0.838469	0.369724	-0.315181	-0.315181	-0.315181	-0.315181	0.411609	0.492289	0	0	0	0	-0.0838153	-0.0873202	0.379243	0.369724	-0.315181	-0.315181	0.231365	0.227861	0.362682	0.492289	0	0	1.05923	0.02661	0.726454	-0.315181	-0.315181	-0.315181	-0.315181	-0.315181	-0.315181	0.73455	0.341791	0.508318	0	0	0	0	0	0	0.489217	0.509	9.20655	0.0005	1.00933	0.3749	0.603233	0.5958	2.82917	0.0613	1.03561	0.4058	0.770583	0.494	8.01995	0.001	0.353316	0.622	2.64542	0.012	1.15867	0.313	3.44912	0.002	0.000332607	0.697741	0.000789028	0.91	0.9	0.88	0.8
_____ASV22487	0.0809124	-0.085672	0.171508	0.167427	-0.3153	-0.240824	0.569833	0.0690328	0.143508	0.297421	0.0328495	0.0396559	-0.0790968	0.206644	0.255383	0.141312	-0.246267	-0.384333	-0.109275	-0.384333	0.59828	0.538801	0.138066	0	0.275058	0	0.385627	0.477784	0.309974	0.0391668	-0.106403	-0.244275	0.040145	-0.0463292	0.380776	0.304235	0.187385	0.140058	0.424478	0.225367	-0.384333	-0.384333	-0.177234	0.0282538	-0.384333	-0.384333	0.454628	0.887633	0.338297	0	0	0.207098	0.412587	0	0	0.447669	0.699144	0.340698	0.490514	0.5132	5.62812	0.0046	0.0895608	0.9208	0.0699564	0.933	0.72334	0.5065	0.562821	0.717	0.0980084	0.921	6.48318	0.002	0.48159	0.501	1.8709	0.067	0.394717	0.896	2.62898	0.024	0.000668082	0.699889	0.0046869	0.91	0.9	0.88	0.8
_____ASV23285	0.111265	-0.11781	0.209196	0.107396	0.577961	-0.301545	-0.301545	0.320779	0	0	0.11271	-0.199306	0.0944681	0.244544	0.102239	0.249523	0.936886	0.219036	-0.301545	-0.301545	-0.301545	-0.301545	0.569899	0.286526	0	0	0	0	0.323332	-0.0970663	0.10753	-0.0979124	-0.301545	0.0787935	0.447826	0.204479	0.409075	0.203632	0	0.272257	0.941219	0.00517301	0.787491	-0.301545	-0.301545	-0.301545	-0.301545	-0.301545	-0.301545	0.665119	0.306718	0.637056	0	0	0	0	0	0	0.980369	0.3393	6.59411	0.002	0.704504	0.5396	1.10417	0.3571	0.200651	0.8248	0.707988	0.626	0.721408	0.517	7.1952	0.002	0.916464	0.335	2.34539	0.029	0.536276	0.801	3.64434	0.002	0.000354605	0.632817	0.00239193	0.91	0.852579	0.88	0.8
_____ASV23404	0.253981	-0.268921	0.19987	0.111242	0.367906	-0.310709	-0.0731926	0.258857	0.11797	0.195694	-0.201129	0.0254909	0.191605	0.157368	0.211765	0.249595	0.711843	0.0239693	-0.20257	-0.42868	0.252671	-0.42868	0.406904	0.305176	0.22611	0	0.355835	0	-0.199956	0.479662	0.482239	-0.202301	-0.42868	-0.157155	0.228723	0.387333	0.388434	0.226379	0	0.271525	0.253973	0.256536	0.593209	-0.42868	-0.089515	-0.42868	-0.42868	-0.0905482	0.352914	0.446909	0.44859	0.498658	0	0.339165	0	0	0.338132	0.504526	4.95505	0.0369	3.00405	0.065	0.762725	0.4709	0.434478	0.6292	1.36461	0.2625	0.456571	0.765	0.89432	0.432	2.95448	0.062	5.06257	0.025	1.15631	0.313	1.91378	0.093	2.53039	0.032	0.000457607	0.257089	0.0388671	0.91	0.9	0.88	0.8
_____ASV239	0.061971	-0.0656163	0.1707	0.168882	-0.6531	0.216902	0.464593	0.128268	0.110781	0.271959	-0.0531619	0.0466643	0.00708826	0.201982	0.198806	0.23048	-0.587857	-0.718343	0.228509	0.204241	0.545261	0.376592	0.158548	0.2071	0.189443	0.115569	0.393664	0.390865	-0.0661879	0.21902	0.0330814	-0.0401359	-0.125691	-0.0241035	0.263044	0.355772	0.280293	0.318405	0.1825	0.396562	-0.675753	-0.554819	-0.728729	-0.0397596	0.257541	0.463787	0.556027	0.437271	0.391323	0.220905	0.195416	0.270036	0.118753	0.141669	0.28155	0.480441	0.501499	0.495314	0.300863	0.5771	8.56333	0.0005	0.0732551	0.933	0.0343497	0.9688	0.275037	0.7567	0.287901	0.8843	0.299216	0.754	11.5551	0.001	0.107548	0.742	2.05871	0.048	0.654891	0.657	4.64707	0.002	0.0543014	0.725117	0.000789028	0.91	0.9	0.88	0.8
_____ASV23907	0.117154	-0.124046	0.226433	0.0548853	0.417591	-0.196573	-0.239173	0.334307	0.0425998	0	0.213606	-0.19824	-0.0167632	0.336031	0.0409332	0.0894988	0.829809	0.00537194	-0.239173	-0.150101	-0.239173	-0.239173	0.648197	0.127711	0	0.0890723	0	0	0.584736	-0.239173	0.00589972	-0.157524	-0.157307	-0.0439586	0.663692	0	0.128	0.0816496	0.0818663	0.130144	0.996691	-0.116374	0.372455	-0.116699	-0.239173	-0.239173	-0.239173	-0.239173	-0.239173	0.982629	0.122799	0.179094	0.122474	0	0	0	0	0	1.17629	0.3606	3.75682	0.0003	1.20364	0.3008	1.72174	0.1129	1.33273	0.2493	0.866512	0.5928	1.02289	0.411	3.41879	0.001	1.01753	0.415	1.38183	0.141	1.08764	0.401	2.30087	0.009	0.000710135	0.647136	0.000528897	0.91	0.672487	0.88	0.8
_____ASV2470	0.0472937	-0.0500757	0.174896	0.164312	0.41793	0.17219	-0.608291	0.239252	0.18935	0.107768	-0.118269	-0.00608069	0.135655	0.199963	0.199992	0.228435	0.46486	0.371	0.281162	0.0533118	-0.60414	-0.612819	0.350298	0.340975	0.280379	0.26054	0.176806	0.126126	0.00235642	0.154401	-0.0148762	-0.238895	-0.166562	0.316292	0.371934	0.286213	0.264865	0.161959	0.284007	0.39791	0.398762	0.436523	0.418505	0.0123612	0.191702	0.332553	-0.765932	-0.646467	-0.384501	0.410217	0.406216	0.480465	0.329969	0.326224	0.368311	0.128189	0.175111	0.252521	0.165528	0.6839	6.70464	0.0032	0.302709	0.7417	0.0691957	0.9332	0.618226	0.5432	0.0927388	0.9816	0.0867014	0.913	4.43751	0.013	0.830713	0.364	1.50735	0.172	0.581594	0.723	1.96237	0.081	0.00608671	0.763032	0.00348835	0.91	0.9	0.88	0.8
_____ASV25256	0.233477	-0.247211	0.219031	0.0634127	0.595363	-0.310624	-0.310624	0.318666	0	0	0.143148	-0.0396934	-0.112859	0.292575	0.149472	0.136484	1.32168	-0.130955	-0.310624	-0.310624	-0.310624	-0.310624	0.544481	0.179669	0	0	0	0	0.41725	0.231237	0.0519451	-0.130955	-0.310624	-0.310624	0.558591	0.28299	0.244471	0.179669	0	0	1.05069	0.502168	0.23323	-0.310624	-0.310624	-0.310624	-0.310624	-0.310624	-0.310624	0.816873	0.396622	0.356079	0	0	0	0	0	0	5.22406	0.0108	8.56698	0.0003	0.711558	0.5593	5.28418	0.0014	0.0700515	0.9482	0.59868	0.735	0.397843	0.75	7.73656	0.001	4.22937	0.033	2.25019	0.019	1.0198	0.407	7.34957	0.001	0.000417788	0.132537	0.000528897	0.91	0.152651	0.88	0.8
_____ASV26434	0.0219796	-0.0232725	0.1925	0.140895	0.791676	-0.441321	-0.384776	0.283787	0	0.0565446	0.100034	-0.120372	0.0221871	0.256919	0.139253	0.214522	0.948581	0.634772	-0.441321	-0.441321	-0.441321	-0.323091	0.486455	0.309303	0	0	0	0.11823	0.312121	-0.228571	-0.0176116	-0.112054	-0.0121731	0.0699455	0.462034	0.143437	0.325832	0.233188	0.241636	0.282948	1.18274	0.35896	0.833326	-0.441321	-0.441321	-0.441321	-0.441321	-0.278755	-0.441321	0.632017	0.337036	0.481624	0	0	0	0	0.162566	0	0.0470902	0.7872	15.1069	0.0001	0.383858	0.6973	0.386197	0.6941	0.84724	0.4433	0.749608	0.5814	0.293236	0.754	24.777	0.001	0.0353058	0.841	7.03418	0.001	0.3823	0.899	10.1886	0.001	0.00100155	0.789583	0.000233907	0.91	0.9	0.88	0.8
_____ASV29009	0.069694	-0.0737937	0.195661	0.134851	0.603222	-0.314725	-0.314725	0.317687	0	0	-0.0798989	-0.314725	0.430498	0.162492	0	0.321716	0.838531	0.367913	-0.314725	-0.314725	-0.314725	-0.314725	0.533689	0.356593	0	0	0	0	0.154927	-0.314725	0.36888	-0.314725	-0.314725	0.504441	0.316842	0	0.492757	0	0	0.41722	0.389753	-0.314725	1.73464	-0.314725	-0.314725	-0.314725	-0.314725	-0.314725	-0.314725	0.461517	0	0.687078	0	0	0	0	0	0	0.544296	0.4275	10.1188	0.0002	4.51517	0.0135	0.765275	0.4968	0.804579	0.4605	4.18255	0.0033	3.54783	0.016	7.99122	0.001	0.356652	0.606	4.38676	0.001	1.68614	0.14	3.44076	0.009	0.000338285	0.684241	0.000388455	0.555651	0.884545	0.88	0.457304
_____ASV2977	0.0919598	-0.0973692	0.184431	0.150799	-0.657916	0.123998	0.562523	0.0935385	0.181587	0.241313	-0.0906062	0.297603	-0.225814	0.191117	0.256363	0.14046	-0.835046	-0.480786	0.12654	0.121224	0.984386	0.10231	0.0503739	0.168364	0.234815	0.292426	0.341142	0.296007	0.0599126	0.371223	-0.155256	-0.241125	0.223982	-0.310484	0.314923	0.403679	0.223188	0.222368	0.333009	0.163574	-0.640348	-0.595387	-0.738013	0.120582	0.31564	-0.0911195	0.247947	1.17255	0.22486	0.139779	0.233635	0.102966	0.364965	0.375089	0.131746	0.376007	0.478775	0.314135	0.82465	0.3677	11.7734	0.0002	2.12636	0.122	3.18128	0.0445	0.0750485	0.9275	0.734284	0.5839	2.72264	0.081	5.11843	0.006	0.75617	0.374	2.14218	0.057	1.37782	0.266	2.90845	0.025	0.00704192	0.651264	0.000388455	0.875362	0.536464	0.88	0.8
_____ASV29866	-0.0608414	0.0644203	0.149485	0.190154	0.527718	-0.275331	-0.275331	0.326458	0	0	0.0441077	-0.275331	0.252244	0.220924	0	0.289769	0.368138	0.687298	-0.275331	-0.275331	-0.275331	-0.275331	0.433829	0.50283	0	0	0	0	0.0472886	-0.275331	0.0455185	0.0409268	-0.275331	0.500314	0.32262	0	0.32085	0.316258	0	0.517209	0.682986	-0.275331	1.1755	-0.275331	-0.275331	-0.275331	-0.275331	-0.275331	-0.275331	0.627407	0	0.708071	0	0	0	0	0	0	0.295915	0.4277	5.45013	0.0077	1.65152	0.1694	0.188855	0.8754	0.316588	0.6925	1.50293	0.2166	1.66438	0.204	5.79172	0.001	0.271463	0.496	2.87225	0.008	0.870624	0.511	2.37056	0.036	0.000210382	0.684331	0.00706441	0.897732	0.9	0.88	0.8
_____ASV3571	-0.0663646	0.0702684	0.189765	0.144106	0.116467	0.156473	-0.278005	0.198696	0.230132	0.187255	-0.158574	0.0464369	0.122331	0.162647	0.198101	0.262152	-0.0237604	0.256695	0.119681	0.19661	-0.295014	-0.259449	0.317479	0.246435	0.381651	0.261767	0.298704	0.232726	-0.572639	-0.0224448	0.39599	0.255491	0.115319	-0.206059	0.137474	0.318288	0.424997	0.246077	0.24888	0.256711	-0.299638	0.324104	0.324937	0.119517	0.114881	0.246242	-0.295601	-0.299674	-0.23313	0.268722	0.302807	0.433767	0.313589	0.440622	0.496123	0.271363	0.268695	0.476983	0.295829	0.658	1.20078	0.313	0.448575	0.6639	0.08355	0.9192	2.72147	0.069	0.296476	0.8785	0.48489	0.64	1.34653	0.262	0.323232	0.594	0.592792	0.809	1.50122	0.208	0.322535	0.886	0.00124856	0.752994	0.13333	0.91	0.9	0.88	0.8
_____ASV37883	-0.0103356	0.0109435	0.166782	0.173933	0.206868	-0.224209	0.00834658	0.237818	0.157075	0.213715	0.205114	-0.120985	-0.0917776	0.237183	0.182388	0.197594	0.210841	0.202896	-0.233892	-0.213646	-0.00795524	0.0261304	0.345961	0.341792	0.217682	0.237928	0.299089	0.320461	-0.0108526	0.209604	-0.229758	0.421081	-0.451574	0.073799	0.297161	0.345309	0.221816	0.372112	0	0.350249	0.207974	-0.125235	0.537866	0.2021	-0.451574	-0.451574	0.205269	0.213854	-0.451574	0.431836	0.326339	0.482813	0.42793	0	0	0.430015	0.435627	0	0.00791574	0.9858	1.09023	0.3404	0.791847	0.4818	0.00165297	0.9938	2.08925	0.1338	1.09953	0.3818	0.767965	0.479	1.09546	0.356	0.00780368	0.963	1.04289	0.405	1.17276	0.336	0.420423	0.844	0.000499104	0.82	0.141351	0.91	0.9	0.88	0.8
_____ASV38254	-0.0488554	0.0517292	0.159012	0.181507	0.608242	-0.253468	-0.381219	0.291929	0.12775	0	-0.126318	-0.135759	0.285902	0.176417	0.169752	0.268434	0.371016	0.845467	-0.136364	-0.381219	-0.381219	-0.381219	0.393238	0.437626	0.244854	0	0	0	-0.116678	-0.136364	0.106475	-0.135959	-0.135153	0.501214	0.264541	0.244854	0.328803	0.245259	0.246065	0.449315	0.383482	-0.0121203	1.45336	-0.381219	-0.0139368	-0.381219	-0.381219	-0.381219	-0.381219	0.501091	0.369098	0.537119	0	0.367282	0	0	0	0	0.218402	0.5535	8.42038	0.0007	1.44058	0.2365	0.905584	0.4224	0.243622	0.7872	2.33699	0.0637	1.3241	0.297	8.29866	0.002	0.174792	0.642	1.75349	0.096	0.678973	0.671	3.67573	0.005	0.000375616	0.715834	0.00103025	0.91	0.871625	0.88	0.8
_____ASV39617	0.0632435	-0.0669638	0.190491	0.14312	-0.210083	-0.210083	0.429301	0	0	0.351976	-0.00560554	-0.00457083	0.0111015	0.204478	0.205513	0.221185	-0.210083	-0.210083	-0.210083	-0.210083	0.609897	0.232286	0	0	0	0	0.552833	0.44237	0.198872	0.200942	-0.210083	-0.210083	-0.210083	0.276523	0.408956	0.411025	0	0	0	0.486607	-0.210083	-0.210083	-0.210083	-0.210083	-0.210083	-0.210083	0.40335	0.406454	0.485069	0	0	0	0	0	0	0.613434	0.616538	0.695152	0.295918	0.6584	3.13708	0.0544	0.00307472	0.8719	0.273481	0.9128	1.55806	0.1978	0.00624221	0.96	0.00192607	0.953	3.37381	0.039	0.293416	0.769	0.772116	0.627	0.64551	0.65	1.47546	0.209	0.000124948	0.753031	0.0337747	0.91	0.9	0.88	0.8
_____ASV40464	-0.00466143	0.00493564	0.165608	0.175205	-0.170269	0.347941	-0.170269	0	0.358005	0	0.0779376	0.0781424	-0.170269	0.248207	0.248412	0	-0.170269	-0.170269	0.326554	0.371273	-0.170269	-0.170269	0	0	0.496823	0.541542	0	0	-0.170269	0.326554	-0.170269	0.326144	-0.170269	-0.170269	0	0.496823	0	0.496414	0	0	-0.170269	-0.170269	-0.170269	0.574351	0.574966	-0.170269	-0.170269	-0.170269	-0.170269	0	0	0	0.74462	0.745235	0	0	0	0	0.00157204	1	2.02507	0.1813	0.424471	0.9244	0.00291749	0.9423	1.44499	0.3764	0.444533	0.9682	0.457764	0.765	2.14218	0.148	0.0015872	0.801	0.840306	0.623	0.764675	0.637	0.820914	0.539	8.26821e-05	0.82	0.0874889	0.91	0.9	0.88	0.8
_____ASV41287	NA	NA	NA	NA	NA	NA	NA	NA	NA	NA	NA	NA	NA	NA	NA	NA	NA	NA	NA	NA	NA	NA	NA	NA	NA	NA	NA	NA	NA	NA	NA	NA	NA	NA	NA	NA	NA	NA	NA	NA	NA	NA	NA	NA	NA	NA	NA	NA	NA	NA	NA	NA	NA	NA	NA	NA	NA	NA	NA	NA	NA	NA	NA	NA	NA	NA	NA	NA	NA	NA	NA	NA	NA	NA	NA	NA	NA	NA	NA	NA	NA	NA	0	NA	NA	NA	NA	NA	NA
_____ASV4176	0.0641813	-0.0679566	0.182119	0.15485	-0.491496	-0.183759	0.696624	0.0521254	0.135114	0.283006	-0.044802	0.17494	-0.141969	0.196507	0.237361	0.182328	-0.428082	-0.55491	-0.0967968	-0.278627	0.717422	0.673935	0.0942937	0.0417108	0.244936	0.101289	0.429573	0.38326	-0.0325534	0.195207	0.0298898	-0.0570506	0.154673	-0.3482	0.304269	0.371684	0.288702	0.26244	0.312058	0.199354	-0.529529	-0.472161	-0.472797	-0.285664	0.0255545	-0.306512	0.680787	0.971427	0.400663	0.0670917	0.0814797	0.123823	0.130729	0.348075	0.150919	0.491914	0.523376	0.498023	0.331765	0.5667	9.60167	0.0003	0.610879	0.558	0.0298548	0.9687	0.179528	0.8414	0.198084	0.9413	0.534546	0.604	13.8905	0.001	0.302221	0.592	5.63301	0.001	0.354247	0.893	6.28225	0.002	0.00347683	0.721542	0.000528897	0.91	0.9	0.88	0.8
_____ASV41797	0.0624075	-0.0660785	0.189912	0.144005	-0.210084	0.214641	0.00457634	0	0.293422	0.21466	-0.00607641	0.198653	-0.210084	0.204007	0.282674	0	-0.210084	-0.210084	0.195958	0.235023	0.201348	-0.210084	0	0	0.406042	0.445106	0.411431	0	-0.210084	0.607389	-0.210084	0.197931	-0.210084	-0.210084	0	0.551155	0	0.408014	0	0	-0.210084	-0.210084	-0.210084	0.401938	0.398979	-0.210084	-0.210084	0.407064	-0.210084	0	0	0	0.612021	0.609062	0	0	0.617147	0	0.277629	0.8987	1.006	0.4871	0.906725	0.6765	0.359414	0.623	2.25275	0.1151	0.466688	0.8481	0.958326	0.513	1.06157	0.401	0.285677	0.782	0.715827	0.705	1.4285	0.241	0.602045	0.729	0.000124824	0.815465	0.18886	0.91	0.9	0.88	0.8
_____ASV42102	-0.326916	0.346147	0.0782314	0.218093	0.42545	-0.0388002	-0.405148	0.270084	0.201673	0	-0.0444282	0.0627706	-0.02001	0.199174	0.218172	0.211553	-0.170453	1.02135	-0.405148	0.360852	-0.405148	-0.405148	0.234694	0.43058	0	0.395572	0	0	-0.170453	-0.405148	-0.405148	0.081597	0.530689	0.442155	0.234694	0	0	0.328518	0.399052	0.431543	0.327463	0.294906	0.653981	-0.0556	0.298554	-0.405148	-0.405148	-0.405148	-0.405148	0.480091	0.458293	0.516959	0.349548	0.460696	0	0	0	0	10.1649	0.0024	5.04402	0.0077	0.0917414	0.8961	2.74032	0.0707	0.981331	0.3748	0.652972	0.6329	0.0733481	0.965	4.48943	0.018	8.81888	0.005	1.38974	0.191	2.09441	0.068	10.4486	0.001	0.000421484	0.0548332	0.00706441	0.91	0.603773	0.88	0.8
_____ASV42104	-0.124927	0.132276	0.119489	0.210791	0.112004	-0.244416	0.127542	0.246488	0	0.256971	-0.0651829	0.111457	-0.0504812	0.179233	0.246111	0.193935	-0.244416	0.468423	-0.244416	-0.244416	0.11405	0.142261	0	0.480598	0	0	0.358466	0.386677	0.11405	-0.244416	-0.244416	-0.244416	0.467331	0.18224	0.358466	0	0	0	0.479864	0.426656	-0.244416	0.291523	0.288904	-0.244416	-0.244416	-0.244416	0.293283	0.287265	-0.244416	0	0.535939	0.53332	0	0	0	0.537699	0.531681	0	1.09591	0.3587	0.956808	0.5204	0.209602	0.9435	0.923933	0.3998	1.71003	0.2069	0.570458	0.7761	0.222953	0.816	1.02536	0.434	1.15941	0.263	0.591336	0.811	1.0562	0.408	1.02216	0.416	0.000166603	0.64574	0.19932	0.91	0.86316	0.88	0.8
_____ASV423	0.112303	-0.118909	0.168212	0.169967	0.266319	0.422973	-0.700871	0.124227	0.198565	0.215118	-0.10263	-0.0452458	0.161319	0.218035	0.20749	0.198037	0.515123	0.017514	0.416893	0.429607	-0.595108	-0.816249	0.137847	0.185145	0.312692	0.253038	0.290917	0.329786	-0.00354344	0.112219	0.228232	-0.201717	-0.202711	0.0810239	0.289317	0.306164	0.300345	0.336618	0.285992	0.260202	0.241036	0.466335	0.0915854	0.382324	0.157906	0.772364	-0.931251	-0.759978	-0.370029	0.277983	0.213631	0.13798	0.376015	0.313605	0.348314	0.318409	0.405122	0.417716	1.07992	0.3021	9.92442	0.0004	0.415332	0.6629	0.466703	0.6281	0.0437013	0.9557	0.701654	0.5905	0.265689	0.765	3.11408	0.054	0.0910819	0.778	0.912727	0.517	0.254344	0.94	2.31782	0.061	0.0405152	0.607014	0.00065999	0.91	0.9	0.88	0.8
_____ASV42913	-0.0552235	0.058472	0.154557	0.185661	0.361669	-0.046497	-0.330897	0.281556	0.196478	0	-0.194472	0.0788791	0.126102	0.136425	0.226067	0.25101	0.496123	0.227215	-0.330897	0.263757	-0.330897	-0.330897	0.431934	0.376372	0	0.398907	0	0	-0.330897	0.216405	-0.0511782	-0.0580478	-0.0586463	0.338838	0	0.368997	0.279719	0.272849	0.272251	0.446605	-0.330897	0.490055	0.92585	0.0783769	0.0774791	-0.330897	-0.330897	-0.330897	-0.330897	0	0.53745	0.613364	0.409274	0.408376	0	0	0	0	0.252754	0.4626	3.16825	0.0369	0.751444	0.506	1.30071	0.2729	0.798163	0.4706	1.58112	0.1814	0.697242	0.569	3.02084	0.034	0.223488	0.546	1.77625	0.092	0.60968	0.694	1.71931	0.153	0.000292341	0.693556	0.024761	0.91	0.822614	0.88	0.8
_____ASV6341	0.153289	-0.162306	0.197506	0.127038	0.309505	-0.283327	-0.0396353	0.215768	0.174802	0.216232	-0.227571	0.169252	0.0636205	0.146635	0.216638	0.251424	0.451036	0.167974	-0.228574	-0.343057	0.237404	-0.34186	0.364234	0.241617	0.29147	0.194747	0.364385	0.195552	-0.222538	0.303685	0.378718	-0.232603	0.0348186	-0.314497	0.214727	0.368986	0.413014	0.209294	0.238381	0.21258	0.183407	0.97659	-0.231481	-0.633367	-0.0345246	-0.167626	-0.232752	-0.43431	0.632126	0.309036	0.431882	0.263111	0	0.292207	0.465741	0.262269	0.199058	0.55387	1.94287	0.1626	2.39053	0.1064	1.08806	0.3406	0.353676	0.7032	0.83567	0.4394	2.71075	0.0427	1.01003	0.361	3.18345	0.04	1.76077	0.199	1.4186	0.178	1.01619	0.426	2.05413	0.057	0.00114848	0.486595	0.0569504	0.91	0.9	0.88	0.8
_____ASV8095	0.314047	-0.33252	0.192118	0.116333	0.249438	-0.336101	0.075818	0.23292	0.141147	0.221157	-0.147304	0.247029	-0.108792	0.183291	0.232214	0.199803	0.645421	-0.146545	-0.148818	-0.54041	0.445536	-0.327511	0.357557	0.265544	0.264011	0	0.351761	0.212899	0.0506454	0.837245	0.0542492	-0.345253	-0.343186	-0.30444	0.308675	0.351089	0.310553	0.195158	0.197224	0.23597	0.0529503	0.642431	0.0529338	-0.54041	0.046978	-0.54041	0.0455488	0.0516792	0.137998	0.388446	0.447094	0.388443	0	0.384536	0	0.383601	0.387643	0.437914	8.00402	0.0074	2.40678	0.0965	1.35394	0.2523	0.312801	0.725	1.35596	0.2708	0.359851	0.8349	1.12699	0.307	2.18432	0.124	8.05755	0.007	1.20982	0.3	1.34837	0.252	3.95157	0.007	0.000666036	0.107163	0.0528119	0.91	0.9	0.88	0.8
_____ASV9192	0.0081814	-0.00866266	0.197366	0.133224	0.95389	-0.470784	-0.52458	0.251936	0.0371652	0	0.186306	-0.174927	-0.0124139	0.295875	0.117338	0.157813	1.02202	0.885758	-0.472899	-0.468477	-0.52458	-0.52458	0.478403	0.188982	0.0516815	0.0561032	0	0	0.476179	-0.291741	-0.159894	-0.103567	-0.0581134	0.164563	0.549037	0.11503	0.162777	0.222184	0.204604	0.287408	1.53056	0.447237	0.883877	-0.447058	-0.447438	-0.52458	-0.52458	-0.52458	-0.52458	0.685024	0.215386	0.158504	0.0775223	0.0771419	0	0	0	0	0.0105513	0.927	35.4068	0.0001	1.73142	0.1874	0.0760184	0.9403	2.76644	0.0605	1.68489	0.1467	0.78041	0.495	10.7899	0.001	0.00488954	0.963	3.84743	0.001	0.890721	0.498	4.30685	0.001	0.00245346	0.82	0.000233907	0.91	0.9	0.88	0.8
_____ASV9757	-0.0840491	0.0889932	0.14573	0.192825	-0.115879	0.14768	-0.0267624	0.199791	0.224088	0.202342	0.105821	0.104599	-0.229549	0.247858	0.20438	0.149605	-0.122266	-0.109492	0.217155	0.0718892	-0.347036	0.322627	0.262619	0.312965	0.279353	0.369111	0.202594	0.340124	0.0995689	-0.121397	-0.230319	0.112073	0.330595	-0.228625	0.293078	0.262786	0.206473	0.413525	0.310381	0.228839	-0.559215	0.444474	-0.232897	0.771763	-0.0658761	-0.321494	0.104916	-0.0648022	-0.133778	0.233115	0.444665	0.25788	0.493499	0.248592	0.27981	0.425608	0.357022	0.276217	0.500482	0.4685	0.41185	0.6683	0.746224	0.4718	1.01044	0.3752	0.357201	0.7003	1.90136	0.1276	2.04201	0.14	0.0308695	0.959	1.03891	0.314	1.1299	0.36	0.33452	0.902	0.269924	0.933	0.00195735	0.693556	0.240099	0.91	0.852868	0.88	0.8
_____ASV9908	0.198082	-0.209734	0.204829	0.108582	-0.573846	0.0693372	0.529458	0.0869406	0.211091	0.234475	0.134022	-0.128663	-0.00584606	0.250827	0.191249	0.169365	-0.520528	-0.627164	0.164383	-0.0343491	0.950392	0.0702587	0.142196	0.10427	0.367836	0.201368	0.382697	0.191672	0.369287	0.160997	0.0639624	-0.101244	-0.418323	-0.0896162	0.465751	0.333108	0.261094	0.190021	0.163518	0.21409	-0.731435	-0.417757	-0.572346	0.0541156	0.0539329	0.104338	1.07938	-0.0221646	0.531398	0	0.205351	0.159088	0.329572	0.471508	0.308695	0.525309	0.278789	0.274288	3.79827	0.0558	9.28847	0.0005	0.540746	0.5906	1.35256	0.2714	0.44449	0.6578	1.4504	0.2328	0.488958	0.617	4.08697	0.016	2.99209	0.081	1.38665	0.195	1.381	0.229	1.87138	0.1	0.00169077	0.312777	0.000789028	0.91	0.822009	0.88	0.8
____g:Pedomicrobium	-0.0169848	0.0179839	0.185041	0.151746	1.20292	-0.601687	-0.653531	0.125959	0.059889	0.104721	-0.104863	0.0566419	0.0526044	0.213161	0.216919	0.194863	1.30292	1.10291	-0.609953	-0.592671	-0.743923	-0.554922	0.226853	0.11431	0.0974569	0.0713148	0.165818	0.124848	-0.124496	0.0951753	-0.0216334	-0.0852289	0.0181085	0.14169	0.344208	0.35525	0.282772	0.267323	0.26514	0.275736	1.15383	1.39815	1.05678	-0.732204	-0.469369	-0.603746	-0.73621	-0.758852	-0.438674	0.252836	0.210972	0.197774	0.0733966	0.0956226	0.131364	0.197677	0.136174	0.210201	0.0784446	0.7852	96.9601	0.0001	0.586644	0.5561	0.825774	0.4388	0.108788	0.8948	0.88865	0.4808	0.0854402	0.919	6.53188	0.005	0.750129	0.382	1.7948	0.112	0.166731	0.983	4.1989	0.003	0.186101	0.789164	0.000233907	0.91	0.87685	0.88	0.8
_____ASV10302	-0.047386	0.0501734	0.166584	0.17374	0.954822	-0.523574	-0.472762	0.240449	0.0504041	0.0699249	-0.0276346	0.109469	-0.0892736	0.175437	0.25372	0.186067	0.812326	1.09732	-0.47737	-0.573978	-0.477114	-0.468016	0.381294	0.304464	0.0966079	0	0.0968645	0.105963	0.121503	0.0126715	-0.276333	-0.176773	0.206266	0.135197	0.309691	0.339912	0.2139	0.169578	0.389815	0.316783	0.920141	1.33107	0.613261	-0.429066	-0.573978	-0.573978	-0.573978	-0.428681	-0.407465	0.297318	0.540504	0.390251	0.144912	0	0	0	0.145297	0.166513	0.29019	0.5769	28.9822	0.0001	0.58244	0.5653	0.423448	0.6605	1.04631	0.3567	0.736505	0.5744	0.235299	0.794	14.7465	0.001	0.164411	0.715	7.8808	0.001	0.414379	0.865	6.12404	0.001	0.00142588	0.725117	0.000233907	0.91	0.9	0.88	0.8
_____ASV10468	-0.170397	0.18042	0.104841	0.217338	0.199663	-0.098094	-0.11025	0.261996	0.177144	0.164987	-0.116873	-0.115963	0.254002	0.158365	0.159275	0.290852	0.0392848	0.360042	-0.275238	0.0951537	-0.275238	0.0697356	0.314522	0.428308	0	0.370391	0	0.344973	-0.275238	-0.275238	0.0392848	0.0414922	0.0433122	0.511663	0	0	0.314522	0.31673	0.31855	0.525015	0.199857	0.202587	0.196546	-0.275238	-0.275238	0.306806	-0.275238	-0.275238	0.266863	0.475095	0.477825	0.471784	0	0	0.582044	0	0	0.542101	2.10569	0.1173	0.67812	0.5988	1.05253	0.3888	0.0078173	0.9593	0.0348994	0.9536	0.306537	0.8522	1.03605	0.42	0.722976	0.528	2.1891	0.136	0.536852	0.861	0.892561	0.511	0.693304	0.672	0.000210022	0.426937	0.222783	0.91	0.9	0.88	0.8
_____ASV10546	-0.0411668	0.0435884	0.160209	0.180449	0.0947366	-0.016015	-0.0828406	0.215112	0.218675	0.193174	-0.10908	0.15417	-0.0491892	0.186683	0.212795	0.227244	0.0982614	0.0912119	-0.178871	0.161646	-0.0428906	-0.126422	0.312563	0.309527	0.296741	0.329014	0.236134	0.323077	-0.0410674	-0.0458476	-0.0365853	-0.177093	0.354189	-0.0643139	0.236794	0.305008	0.309671	0.298037	0.298424	0.352691	-0.106966	-0.308407	0.699582	-0.30978	0.880403	-0.704761	0.0895049	-0.109485	-0.249356	0.291728	0.259478	0.471586	0.25858	0.422839	0	0.424463	0.290491	0.293968	0.131032	0.7644	0.193484	0.8217	0.475031	0.6299	0.304523	0.7478	0.502975	0.6043	3.76364	0.007	0.447338	0.684	0.185092	0.841	0.124013	0.755	0.987115	0.43	0.0896202	0.995	0.20448	0.959	0.00129117	0.784271	0.281629	0.91	0.9	0.88	0.544055
_____ASV12214	NA	NA	NA	NA	NA	NA	NA	NA	NA	NA	NA	NA	NA	NA	NA	NA	NA	NA	NA	NA	NA	NA	NA	NA	NA	NA	NA	NA	NA	NA	NA	NA	NA	NA	NA	NA	NA	NA	NA	NA	NA	NA	NA	NA	NA	NA	NA	NA	NA	NA	NA	NA	NA	NA	NA	NA	NA	NA	NA	NA	NA	NA	NA	NA	NA	NA	NA	NA	NA	NA	NA	NA	NA	NA	NA	NA	NA	NA	NA	NA	NA	NA	0	NA	NA	NA	NA	NA	NA
_____ASV13382	-0.0104285	0.0110419	0.160317	0.180631	0.139464	-0.243227	0.0976999	0.209649	0.161146	0.241664	-0.00770291	0.0611164	-0.0582693	0.178983	0.233186	0.213888	-0.00777188	0.2867	-0.158794	-0.335336	0.13528	0.0567028	0.258628	0.336114	0.244709	0.214403	0.338572	0.361619	-0.156763	-0.0142465	0.139724	0.141357	0.136479	-0.295862	0.245577	0.256302	0.339613	0.263849	0.400831	0.232767	0.149516	0.347115	-0.0782402	-0.304494	-0.086612	-0.352197	0.131869	-0.0771541	0.258482	0.333951	0.454747	0.31935	0.280307	0.315243	0.261192	0.326771	0.46074	0.517524	0.00682643	0.9578	0.865613	0.4276	0.076654	0.9319	0.316941	0.7297	0.782622	0.4552	0.253835	0.9067	0.0806744	0.911	1.02423	0.366	0.0079446	0.953	0.604506	0.764	0.412977	0.854	0.658411	0.656	0.00123234	0.82	0.169987	0.91	0.9	0.88	0.8
_____ASV13514	0.112883	-0.119523	0.232406	0	-0.119523	0.244242	-0.119523	0	0.363765	0	0.229085	-0.119523	-0.119523	0.348608	0	0	-0.119523	-0.119523	0.577694	-0.119523	-0.119523	-0.119523	0	0	0.697217	0	0	0	0.577694	-0.119523	-0.119523	-0.119523	-0.119523	-0.119523	0.697217	0	0	0	0	0	-0.119523	-0.119523	-0.119523	0.926302	-0.119523	-0.119523	-0.119523	-0.119523	-0.119523	0	0	0	1.04583	0	0	0	0	0	0.93545	1	0.997957	0.6611	0.963191	0.6629	0.943272	0.7153	0.947431	0.6023	0.983168	0.4935	0.957143	0.554	1.0224	0.428	0.943673	0.53	0.964796	0.497	0.964156	0.513	0.964156	0.536	4.12447e-05	0.82	0.238494	0.91	0.9	0.88	0.8
_____ASV13726	-0.0502206	0.0531748	0.13594	0.20144	0.992985	-0.54166	-0.494498	0.240161	0	0.0471614	-0.169257	0.186479	-0.0187877	0.160789	0.2602	0.185085	0.842265	1.1437	-0.54166	-0.54166	-0.451267	-0.54166	0.243388	0.421697	0	0	0.0903927	0	-0.0692049	0.00387585	-0.0853328	-0.269308	0.369082	0.0610663	0.26092	0.211801	0.251092	0.195481	0.481876	0.286499	0.575549	1.50717	0.896238	-0.54166	-0.54166	-0.54166	-0.54166	-0.406071	-0.54166	0.368733	0.523366	0.307665	0	0	0	0	0.135589	0	0.39448	0.5456	37.9268	0.0001	1.68003	0.1931	0.537089	0.6009	1.02103	0.3759	1.09649	0.3658	0.759618	0.496	14.8652	0.001	0.184724	0.681	5.04898	0.001	0.518716	0.77	6.25103	0.001	0.00144194	0.712139	0.000233907	0.91	0.9	0.88	0.8
_____ASV14884	0.112883	-0.119523	0.232406	0	-0.119523	-0.119523	0.244242	0	0	0.363765	0.229085	-0.119523	-0.119523	0.348608	0	0	-0.119523	-0.119523	-0.119523	-0.119523	0.577694	-0.119523	0	0	0	0	0.697217	0	0.577694	-0.119523	-0.119523	-0.119523	-0.119523	-0.119523	0.697217	0	0	0	0	0	-0.119523	-0.119523	-0.119523	-0.119523	-0.119523	-0.119523	0.926302	-0.119523	-0.119523	0	0	0	0	0	0	1.04583	0	0	0.93545	1	0.997957	0.6586	0.963191	0.6557	0.943272	0.7207	0.947431	0.6046	0.983168	0.4894	0.957143	0.521	1.0224	0.403	0.943673	0.53	0.964796	0.519	0.964156	0.505	0.964156	0.532	4.13013e-05	0.82	0.238304	0.91	0.9	0.88	0.8
_____ASV14932	0.0492555	-0.0521529	0.184598	0.151887	0.905406	-0.504979	-0.439792	0.24081	0.0797193	0.0865007	-0.152249	0.0323638	0.130784	0.175552	0.236928	0.208291	1.17172	0.639094	-0.576292	-0.427183	-0.447659	-0.431211	0.372199	0.301787	0.0638519	0.152254	0.100524	0.14926	0.0794507	0.128675	-0.0603587	-0.383949	-0.063947	0.360155	0.327386	0.411688	0.216463	0.10925	0.252136	0.37851	0.438645	1.37738	0.900194	-0.44677	-0.640143	-0.417029	-0.448622	-0.640143	-0.200729	0.444091	0.40703	0.381801	0.1266	0	0.223115	0.125381	0	0.228031	0.320161	0.5671	26.7932	0.0001	0.639662	0.5334	1.41254	0.2482	1.73339	0.1802	1.68944	0.1599	0.369678	0.712	14.8482	0.001	0.177674	0.684	2.39184	0.028	0.641432	0.686	6.59401	0.001	0.00242329	0.721542	0.000233907	0.91	0.80855	0.88	0.8
_____ASV1679	0.136142	-0.14415	0.197877	0.127678	0.986823	-0.4831	-0.546629	0.178033	0.100792	0.145767	-0.101902	0.0312068	0.0771217	0.192358	0.226414	0.207408	1.41821	0.555433	-0.458978	-0.509414	-0.55081	-0.542068	0.231653	0.212241	0.149031	0.141232	0.270846	0.0985301	-0.0451356	0.31412	0.139441	-0.158668	-0.251707	0.00233833	0.343667	0.403114	0.295433	0.189846	0.193184	0.302779	0.878037	1.16296	0.919473	-0.591192	-0.397529	-0.457361	-0.59255	-0.67181	-0.351082	0.327416	0.394329	0.20727	0.1562	0.22938	0.126398	0.165399	0.131733	0.43199	3.16145	0.0838	41.3281	0.0001	0.292944	0.7462	3.2531	0.0468	0.780125	0.4566	0.392237	0.8209	0.0720988	0.929	2.7053	0.071	4.67309	0.033	1.33885	0.242	1.0879	0.366	0.840913	0.514	0.0105577	0.371624	0.000233907	0.91	0.543874	0.88	0.8
_____ASV16842	0.22468	-0.237896	0.225883	0.0293926	0.41718	-0.15521	-0.280108	0.331772	0.0580355	0	0.206452	-0.130374	-0.0829943	0.335169	0.0608628	0.0853053	0.994868	-0.160508	-0.0407199	-0.280108	-0.280108	-0.280108	0.626997	0.0806347	0.102076	0	0	0	0.693013	0.0193604	-0.038333	-0.280108	-0.280108	-0.136588	0.65325	0.106837	0.137218	0	0	0.0956805	1.09006	-0.100476	0.261955	-0.190596	-0.0105379	-0.280108	-0.280108	-0.280108	-0.280108	0.965114	0.117598	0.182546	0.0895122	0.131537	0	0	0	0	4.86061	0.0002	4.37884	0.0001	1.14276	0.3492	2.80272	0.0036	1.56864	0.1434	1.50088	0.1102	0.786306	0.626	3.50509	0.001	3.89872	0.003	1.92678	0.004	1.64434	0.083	2.03923	0.002	0.00112933	0.0110712	0.000233907	0.91	0.223165	0.88	0.8
_____ASV1703	0.0381524	-0.0403966	0.184037	0.152858	0.992863	-0.535017	-0.501013	0.221625	0.0666834	0.0845982	-0.0626297	-0.0123202	0.0817635	0.200191	0.225592	0.200327	1.041	0.944722	-0.414963	-0.665985	-0.511582	-0.489484	0.407462	0.19737	0.100375	0.0712533	0.0981563	0.146063	-0.177742	0.249474	0.0427256	0.0524827	-0.274114	0.128609	0.268641	0.414578	0.266383	0.304985	0.168773	0.318566	0.946947	1.06528	0.966358	-0.536489	-0.583599	-0.477813	-0.598347	-0.518645	-0.369625	0.37953	0.48224	0.326209	0.0832407	0.0913797	0.179455	0.159328	0.107735	0.179329	0.199968	0.6514	33.4674	0.0001	0.0938585	0.9129	0.199095	0.8259	1.63993	0.2048	0.094334	0.9849	0.0131976	0.986	10.0687	0.001	0.00142728	0.972	2.50958	0.014	0.44832	0.828	5.99149	0.001	0.00996853	0.750658	0.000233907	0.91	0.9	0.88	0.8
_____ASV17255	NA	NA	NA	NA	NA	NA	NA	NA	NA	NA	NA	NA	NA	NA	NA	NA	NA	NA	NA	NA	NA	NA	NA	NA	NA	NA	NA	NA	NA	NA	NA	NA	NA	NA	NA	NA	NA	NA	NA	NA	NA	NA	NA	NA	NA	NA	NA	NA	NA	NA	NA	NA	NA	NA	NA	NA	NA	NA	NA	NA	NA	NA	NA	NA	NA	NA	NA	NA	NA	NA	NA	NA	NA	NA	NA	NA	NA	NA	NA	NA	NA	NA	0	NA	NA	NA	NA	NA	NA
_____ASV18305	-0.183839	0.194653	0.0935191	0.222358	0.5092	-0.265712	-0.265627	0.307642	0.0848149	0.0848997	-0.100734	0.097309	0.00373637	0.137922	0.203702	0.275727	-0.0130263	1.03143	-0.187965	-0.350527	-0.350527	-0.173009	0.227764	0.542513	0.162562	0	0	0.177518	-0.174976	-0.0260151	-0.350527	-0.0264919	0.220633	0.428852	0.175551	0.218786	0	0.218467	0.350556	0.594515	0.398852	0.505051	0.623697	-0.350527	-0.106684	-0.350527	-0.350527	-0.10644	-0.350527	0.366092	0.504335	0.735476	0	0.243843	0	0	0.244087	0	2.67626	0.1132	4.95382	0.0053	0.251433	0.8045	2.44322	0.0816	0.508393	0.6324	0.0805027	0.9931	0.230295	0.825	5.32884	0.007	2.56164	0.099	1.33688	0.215	0.846827	0.546	5.33001	0.001	0.000520453	0.422472	0.00525191	0.91	0.624621	0.88	0.8
_____ASV1846	-0.0995365	0.105392	0.158948	0.180197	0.65889	-0.342258	-0.345279	0.216319	0.140064	0.185372	-0.311821	0.0875063	0.244707	0.159446	0.242122	0.201574	0.547444	0.770335	-0.25059	-0.44226	-0.595463	-0.0723503	0.33741	0.2821	0.20383	0.196137	0.152584	0.340372	-0.481124	0.0873914	0.0951232	-0.142517	0.0876211	0.424207	0.177913	0.35012	0.258969	0.263533	0.350095	0.32195	0.0278558	1.22759	0.721223	-0.483166	-0.312517	-0.21521	-0.480152	-0.652554	0.160033	0.355963	0.447974	0.173841	0.221683	0.248497	0.286095	0.22365	0.169227	0.495083	1.0132	0.3232	10.8461	0.0004	2.49147	0.0947	1.01513	0.3671	0.259162	0.7729	1.87689	0.1309	1.13974	0.335	0.566085	0.592	1.21281	0.276	1.70455	0.112	0.719626	0.61	0.792158	0.575	0.0017528	0.621913	0.00065999	0.833146	0.852868	0.88	0.8
_____ASV18467	0.02463	-0.0260788	0.190461	0.143945	0.714348	-0.372703	-0.372703	0.302056	0	0	0.004102	-0.113553	0.119402	0.187001	0.125251	0.295763	0.819297	0.609399	-0.372703	-0.372703	-0.372703	-0.372703	0.510052	0.34552	0	0	0	0	0.0737362	-0.223691	0.223845	-0.0655322	-0.0034159	-0.00593032	0.319947	0.149012	0.46072	0.207336	0.202962	0.366773	0.757712	0.404746	0.980585	-0.372703	-0.372703	-0.372703	-0.372703	-0.372703	-0.372703	0.472228	0.311565	0.745106	0	0	0	0	0	0	0.0505322	0.8209	10.4984	0.0002	0.254905	0.7863	0.105595	0.9052	0.455178	0.6537	0.261158	0.9154	0.305483	0.739	12.3966	0.001	0.0443398	0.845	4.31031	0.001	0.249452	0.963	5.75671	0.001	0.000613462	0.79855	0.000388455	0.91	0.9	0.88	0.8
_____ASV22329	0.117527	-0.12444	0.197327	0.129838	-0.0274657	0.0810092	-0.0523493	0.176537	0.235632	0.21537	0.0563478	-0.114501	0.0634398	0.225543	0.161885	0.23711	-0.115384	0.0604523	0.233738	-0.0856035	0.234227	-0.364978	0.233494	0.272769	0.39416	0.252285	0.392939	0.0967094	0.0587506	0.232685	0.0611446	0.0539449	-0.461687	0.0661941	0.374451	0.296102	0.376804	0.269284	0	0.283482	-0.205354	-0.199137	0.322094	0.312971	-0.203436	0.14099	0.0614263	0.0590702	-0.309715	0.256333	0.26255	0.38259	0.377996	0.258251	0.602677	0.523114	0.340942	0.151972	0.945259	0.3537	0.104143	0.9183	0.209421	0.8256	0.82665	0.4463	0.854301	0.4395	0.664712	0.6342	0.234378	0.782	0.113053	0.895	1.02411	0.307	0.403517	0.941	0.657792	0.672	0.594698	0.709	0.000646955	0.642351	0.30559	0.91	0.880028	0.88	0.8
_____ASV2357	-0.00227617	0.00241006	0.184006	0.153213	0.52624	-0.218241	-0.330879	0.204997	0.167019	0.205785	-0.449735	0.257949	0.209222	0.140123	0.258435	0.173332	0.518619	0.533861	-0.169598	-0.271307	-0.355849	-0.303638	0.339025	0.246553	0.259935	0.216102	0.31955	0.268556	-0.442393	0.486258	-0.0506932	-0.457078	0.0296401	0.52112	0.200161	0.460593	0.177379	0.205021	0.240155	0.297092	0.0517805	1.05168	0.475257	-0.659376	0.0263934	0.00632996	-0.741611	-0.30423	0.108074	0.190156	0.455386	0.314211	0.248754	0.343224	0.199065	0.202786	0.436295	0.370368	0.000438881	0.984	5.86408	0.0052	4.11374	0.0215	0.0400376	0.9618	1.55526	0.2242	0.597547	0.6664	2.00497	0.117	0.046094	0.962	0.402825	0.526	0.873223	0.552	2.99407	0.01	0.161751	0.977	0.00889576	0.82	0.00517461	0.636545	0.9	0.88	0.8
_____ASV24538	-0.275361	0.291558	0	0.237673	0.366777	-0.275361	-0.107364	0.2994	0	0.167997	0.0455226	0.0465613	-0.100455	0.221913	0.22263	0.174906	-0.275361	1.00892	-0.275361	-0.275361	-0.275361	0.0759061	0	0.547621	0	0	0	0.351267	-0.275361	-0.275361	-0.275361	0.366406	0.368483	0.109431	0	0	0	0.432682	0.43408	0.384792	0.204297	0.690405	0.20563	-0.275361	-0.275361	-0.275361	0.207631	-0.275361	-0.275361	0.479658	0.632243	0.48099	0	0	0	0.482992	0	0	6.05424	0.0187	2.70675	0.0903	0.154642	0.9294	2.84147	0.0645	0.223874	0.7719	0.549299	0.7064	0.157936	0.917	2.75182	0.074	6.0295	0.016	0.959417	0.473	1.23906	0.301	3.81462	0.005	0.000208117	0.179937	0.0501667	0.91	0.587563	0.88	0.8
_____ASV2567	-0.044533	0.0471526	0.181714	0.155836	0.775513	-0.465336	-0.343895	0.212988	0.141687	0.151844	-0.059553	-0.112735	0.18795	0.184005	0.239562	0.194423	0.884059	0.666968	-0.526604	-0.398499	-0.491054	-0.183359	0.369167	0.226442	0.19576	0.213316	0.151471	0.271272	-0.0285516	-0.104225	-0.000822416	-0.0905545	-0.121245	0.414478	0.215834	0.410394	0.315694	0.307943	0.267503	0.193435	0.526511	1.06721	0.732821	-0.270503	-0.654597	-0.471705	-0.434667	-0.750816	0.224896	0.365018	0.45797	0.287939	0.278109	0.204038	0.26299	0.218254	0.123813	0.326794	0.215236	0.6404	16.1584	0.0001	0.670743	0.5161	0.651647	0.5338	0.427158	0.6611	1.73149	0.1619	0.187469	0.842	1.93615	0.173	0.0868237	0.774	1.28145	0.298	0.565156	0.749	1.82938	0.112	0.0132956	0.746812	0.000233907	0.91	0.892322	0.88	0.8
_____ASV272	0.0221337	-0.0234357	0.179715	0.158729	1.13113	-0.659046	-0.52126	0.118756	0.0780919	0.148666	0.0394003	-0.0609255	0.0234821	0.229725	0.205851	0.188062	1.25357	1.00868	-0.632156	-0.688381	-0.555015	-0.484437	0.212032	0.106266	0.0881345	0.136258	0.220254	0.20783	0.104322	-0.0139746	-0.0239458	-0.0255209	-0.107877	0.0803955	0.359038	0.32332	0.271891	0.301687	0.268822	0.269202	1.32607	1.13144	0.935878	-0.679767	-0.660997	-0.633136	-0.528099	-0.653216	-0.362638	0.198555	0.216041	0.205042	0.162883	0.129623	0.124495	0.312807	0.222611	0.24943	0.0937747	0.7523	60.7163	0.0001	0.165059	0.8489	0.379818	0.6869	0.0635123	0.936	0.53998	0.7133	1.12836	0.34	3.25997	0.037	0.072424	0.792	0.901027	0.536	0.287626	0.913	1.83481	0.119	0.0483086	0.781637	0.000233907	0.91	0.9	0.88	0.8
_____ASV27464	-0.0394032	0.041721	0.145536	0.19393	0.255905	-0.0303089	-0.236722	0.284119	0.206413	0	-0.236722	-0.0437012	0.305917	0	0.193021	0.31204	-0.0403905	0.5522	0.158903	-0.236722	-0.236722	-0.236722	0.196332	0.532037	0.395626	0	0	0	-0.236722	-0.236722	0.355235	-0.236722	0.14932	0.246734	0	0	0.425374	0	0.386042	0.483457	-0.236722	0.342341	0.662096	-0.236722	-0.236722	0.441493	-0.236722	-0.236722	-0.236722	0	0.579063	0.633311	0	0	0.678215	0	0	0	0.109412	0.7461	1.36013	0.3017	1.59033	0.1857	1.30737	0.3145	0.434395	0.7202	0.532137	0.7599	1.76294	0.157	1.46006	0.258	0.113597	0.7	1.06306	0.392	0.873517	0.515	1.19394	0.324	0.0001478	0.781637	0.130166	0.909794	0.834672	0.88	0.8
_____ASV28366	0.112883	-0.119523	0.232406	0	-0.119523	-0.119523	0.244242	0	0	0.363765	-0.119523	-0.119523	0.260777	0	0	0.3803	-0.119523	-0.119523	-0.119523	-0.119523	0.577694	-0.119523	0	0	0	0	0.697217	0	-0.119523	-0.119523	0.577694	-0.119523	-0.119523	-0.119523	0	0	0.697217	0	0	0	-0.119523	-0.119523	-0.119523	-0.119523	-0.119523	-0.119523	-0.119523	-0.119523	1.07571	0	0	0	0	0	0	0	0	1.19523	0.93545	1	0.997957	0.6508	1.0549	0.2585	0.898157	0.9385	0.900836	1	1.04378	0.197	1.09388	0.31	1.0224	0.386	0.943673	0.536	1.14375	0.491	0.964156	0.544	0.964156	0.523	4.19329e-05	0.82	0.23774	0.91	0.9	0.88	0.8
_____ASV3057	0.103146	-0.109213	0.181555	0.154201	0.666787	-0.577704	-0.118073	0.237663	0.058139	0.185669	0.0220629	-0.126565	0.114002	0.18949	0.197467	0.241628	1.1004	0.233169	-0.480893	-0.683316	-0.310075	0.0913832	0.349706	0.282354	0.105715	0	0.210301	0.311602	0.0454881	-0.14372	0.407669	-0.00136229	-0.109409	-0.238398	0.285368	0.286709	0.369771	0.261953	0.284265	0.271789	0.570847	0.684935	0.744579	-0.481705	-0.683316	-0.566718	-0.0229533	-0.381312	0.0740619	0.322098	0.438022	0.508853	0.131987	0	0.116599	0.391407	0.211824	0.360766	1.04518	0.3114	12.4742	0.0002	0.331794	0.7242	3.17497	0.0522	1.14622	0.3248	0.228177	0.9262	0.365778	0.695	6.92207	0.004	0.786093	0.391	2.57685	0.02	0.488735	0.787	3.27568	0.018	0.00244896	0.613812	0.000388455	0.91	0.558206	0.88	0.8
_____ASV310	-0.147104	0.155757	0.183532	0.149134	0.981651	-0.377882	-0.646449	0.198671	0.105088	0.105214	-0.196701	0.0939879	0.11205	0.219803	0.186016	0.217293	0.969326	0.993975	-0.514559	-0.228779	-0.896078	-0.374127	0.337664	0.225858	0.130888	0.161186	0.117461	0.141954	-0.334038	-0.0477872	-0.0594864	-0.0593633	0.235763	0.317894	0.368598	0.302344	0.299133	0.250486	0.222785	0.32017	0.887373	1.06309	0.994484	-0.543667	-0.308224	-0.268022	-0.933808	-0.472906	-0.516374	0.394612	0.290784	0.382815	0.217961	0.150846	0.176618	0.101491	0.17487	0.233611	2.93642	0.0912	32.7065	0.0001	1.16499	0.3178	0.687712	0.505	0.000750522	0.9994	0.138374	0.9677	0.0808295	0.948	6.02264	0.008	0.422782	0.524	2.18753	0.039	0.0852557	0.996	4.30844	0.004	0.0317389	0.381531	0.000233907	0.91	0.885195	0.88	0.8
_____ASV31858	-0.00519646	0.00550214	0.123775	0.210454	0.611193	-0.318883	-0.318883	0.316677	0	0	0.0996727	0.0981948	-0.215855	0.287894	0.174714	0.103028	0.622177	0.600208	-0.318883	-0.318883	-0.318883	-0.318883	0.304246	0.57165	0	0	0	0	-0.0308541	0.145264	-0.129999	0.230199	0.0511258	-0.318883	0.204966	0.254982	0.188884	0.549083	0.249463	0	0.936784	0.93235	-0.0355571	-0.318883	-0.318883	-0.318883	-0.318883	-0.318883	-0.318883	0.816593	0.389598	0.283326	0	0	0	0	0	0	0.00215432	0.9928	7.34208	0.0002	0.959614	0.4409	2.58931e-06	1	0.430693	0.7141	0.843492	0.5466	0.741859	0.516	8.25618	0.001	0.00197247	0.992	2.60267	0.004	0.411978	0.918	3.75677	0.001	0.00041721	0.82	0.000388455	0.91	0.9	0.88	0.8
_____ASV32153	0.173188	-0.183376	0.201616	0.117759	-0.464258	-0.133116	0.617559	0	0.153871	0.290385	-0.0668747	-0.0654425	0.144346	0.161527	0.162112	0.292113	-0.464258	-0.464258	-0.146134	-0.118913	1.12996	0.0585784	0	0	0.214482	0.231665	0.461067	0.270002	0.0127872	0.0137554	0.493022	-0.146537	-0.144641	-0.274065	0.249134	0.249639	0.499677	0.214211	0.215497	0.190193	-0.464258	-0.464258	-0.464258	-0.22715	-0.226844	0.0814705	0.490784	0.494775	0.902769	0	0	0	0.237108	0.237414	0.352271	0.360982	0.362497	0.804648	2.83336	0.1018	9.03857	0.0001	0.450189	0.6745	2.85806	0.0556	0.801318	0.482	0.0956372	0.9849	0.32774	0.744	8.79807	0.001	2.26382	0.129	3.07938	0.005	0.825619	0.571	2.60247	0.038	0.000707984	0.401947	0.000233907	0.91	0.565985	0.88	0.8
_____ASV34881	-0.00377172	0.00399359	0.166495	0.17426	0.326344	-0.170266	-0.170266	0.343444	0	0	-0.170266	0.326344	-0.170266	0	0.343444	0	0.329217	0.32347	-0.170266	-0.170266	-0.170266	-0.170266	0.499484	0.493736	0	0	0	0	-0.170266	0.329217	-0.170266	-0.170266	0.32347	-0.170266	0	0.499484	0	0	0.493736	0	-0.170266	1.31956	-0.170266	-0.170266	-0.170266	-0.170266	-0.170266	-0.170266	-0.170266	0	0.975344	0	0	0	0	0	0	0	0.00102921	1	1.89787	0.2786	1.95678	0.153	0.000202731	0.9865	0.00182354	0.9178	1.90945	0.0591	2.00123	0.13	2.00123	0.15	0.00103912	0.845	2.25109	0.071	0.764689	0.621	0.764689	0.628	8.36092e-05	0.82	0.122195	0.886954	0.9	0.88	0.8
_____ASV36456	0.0569434	-0.060293	0.175022	0.163959	0.53857	-0.172328	-0.389658	0.255442	0.178337	0.106621	-0.178654	0.119731	0.0642801	0.175337	0.22248	0.225565	0.752013	0.325126	-0.289262	-0.0447634	-0.291922	-0.496279	0.376703	0.350253	0.207018	0.302908	0.204358	0	-0.274919	0.118717	0.327032	-0.0823897	0.120745	-0.251022	0.22136	0.321177	0.351082	0.279064	0.322233	0.245257	-0.164239	1.04522	0.734733	0.124555	-0.496279	-0.141392	-0.496279	-0.189743	-0.496279	0.33204	0.451315	0.465313	0.406463	0	0.354887	0	0.306536	0	0.310028	0.5607	7.22864	0.0016	0.727554	0.4803	0.889822	0.4255	1.30859	0.2842	2.36589	0.0624	0.593409	0.538	6.44751	0.006	0.237675	0.634	2.44438	0.026	0.631886	0.692	4.37385	0.002	0.000584372	0.719543	0.00200051	0.91	0.872732	0.88	0.8
_____ASV37700	-0.151891	0.160826	0.119279	0.209752	0.378529	-0.36465	-0.0303363	0.286608	0	0.184038	-0.0465276	-0.0443997	0.0991934	0.175505	0.234599	0.214724	-0.153203	0.910261	-0.36465	-0.36465	0.0621796	-0.131263	0.211447	0.497388	0	0	0.287778	0.233387	-0.152855	-0.36465	0.0618311	0.0597996	0.275851	0.144028	0.211795	0	0.287546	0.286175	0.459899	0.33912	-0.0488833	0.596101	0.588368	-0.36465	-0.36465	-0.36465	0.273951	-0.36465	0.00398016	0.315767	0.674238	0.465027	0	0	0	0.418069	0	0.36863	1.81695	0.1557	3.39897	0.0288	0.160047	0.8431	2.83601	0.0597	0.645801	0.5359	0.96882	0.4331	0.153995	0.828	3.49482	0.022	1.72801	0.191	1.34617	0.212	0.599149	0.741	3.1189	0.019	0.000414802	0.476985	0.0203975	0.91	0.577704	0.88	0.8
_____ASV3889	-0.199801	0.211554	0.121393	0.205698	0.0999857	0.0246137	-0.128947	0.270301	0.173565	0.158985	-0.221889	0.166219	0.0607305	0.161728	0.204994	0.252432	-0.213731	0.413703	-0.162735	0.228994	-0.222937	-0.0264113	0.203308	0.496293	0.188518	0.296516	0.252189	0.194775	-0.27588	-0.195994	-0.127528	-0.167898	0.528433	0.286641	0.257594	0.209285	0.171774	0.206143	0.32875	0.522909	-0.358819	0.151076	0.507701	-0.371098	0.497437	-0.0635141	0.0642502	-0.149855	-0.325848	0.279746	0.41291	0.645945	0.204001	0.380391	0.202019	0.346977	0.262781	0.195626	2.76503	0.1076	0.277909	0.7713	0.919261	0.4201	0.24822	0.7945	0.53356	0.6072	1.09729	0.3734	0.327834	0.752	0.94872	0.425	4.91737	0.021	0.759963	0.649	0.943039	0.49	2.45726	0.043	0.00409207	0.413881	0.268269	0.91	0.9	0.88	0.8
_____ASV39294	0.0342203	-0.0362333	0.154399	0.186142	0.553386	-0.288723	-0.288723	0.323633	0	0	0.311782	-0.168439	-0.156374	0.29906	0.120285	0.132349	0.680107	0.426665	-0.288723	-0.288723	-0.288723	-0.288723	0.413119	0.514209	0	0	0	0	0.196899	-0.048154	-0.0460839	0.426665	-0.288723	-0.288723	0.327411	0.240569	0.242639	0.514209	0	0	1.51279	0.0721306	0.0752358	-0.288723	-0.288723	-0.288723	-0.288723	-0.288723	-0.288723	0.756637	0.360854	0.363959	0	0	0	0	0	0	0.103235	0.758	6.67852	0.0014	2.24263	0.0925	0.13263	0.8656	0.57744	0.5909	2.15245	0.0749	1.81805	0.165	6.48048	0.001	0.0856439	0.837	7.71911	0.001	0.900883	0.485	2.57864	0.041	0.000291726	0.782781	0.00180014	0.827546	0.9	0.88	0.8
_____ASV5246	-0.0695603	0.073652	0.136685	0.200492	0.774988	-0.265353	-0.54333	0.241525	0.139518	0.0903036	-0.0101264	0.177165	-0.182224	0.235444	0.222593	0.143877	0.62741	0.922566	-0.351651	-0.171209	-0.48444	-0.607575	0.253704	0.419067	0.155304	0.24269	0.151026	0.0966953	-0.139505	0.177898	-0.247074	0.119252	0.176432	-0.104404	0.229052	0.290667	0.180299	0.41989	0.350303	0.239482	0.875246	1.24041	0.209308	-0.253969	-0.0561255	-0.517481	-0.651656	-0.65279	-0.294433	0.517391	0.394796	0.270843	0.299072	0.234673	0.151213	0.100063	0.0989297	0.238754	0.485429	0.496	15.3749	0.0001	1.1815	0.3175	0.395015	0.6838	0.151663	0.8601	1.32714	0.2749	0.634382	0.566	6.37789	0.001	0.516299	0.483	1.74984	0.1	0.45044	0.867	1.90022	0.115	0.00274085	0.693556	0.000233907	0.91	0.9	0.88	0.8
_____ASV7624	0.112883	-0.119523	0.232406	0	-0.119523	-0.119523	0.244242	0	0	0.363765	0.229085	-0.119523	-0.119523	0.348608	0	0	-0.119523	-0.119523	-0.119523	-0.119523	0.577694	-0.119523	0	0	0	0	0.697217	0	0.577694	-0.119523	-0.119523	-0.119523	-0.119523	-0.119523	0.697217	0	0	0	0	0	-0.119523	-0.119523	-0.119523	-0.119523	-0.119523	-0.119523	0.926302	-0.119523	-0.119523	0	0	0	0	0	0	1.04583	0	0	0.93545	1	0.997957	0.6514	0.963191	0.6572	0.943272	0.7145	0.947431	0.6023	0.983168	0.4844	0.957143	0.533	1.0224	0.418	0.943673	0.571	0.964796	0.486	0.964156	0.526	0.964156	0.52	4.13013e-05	0.82	0.237854	0.91	0.9	0.88	0.8
_____ASV769	-0.0220556	0.0233529	0.152113	0.188364	0.607298	-0.026036	-0.607667	0.200346	0.185404	0.154575	-0.0109019	0.0734133	-0.0681942	0.23263	0.211225	0.175718	0.755742	0.458855	-0.0665495	0.0181606	-0.755359	-0.446547	0.192856	0.355882	0.21945	0.316163	0.177349	0.259211	-0.0915725	-0.0108944	0.0363002	0.0697687	0.157721	-0.193587	0.309541	0.271037	0.225454	0.359593	0.334398	0.284164	0.899825	0.510713	0.411357	-0.321016	0.349934	-0.118595	-0.611514	-0.640407	-0.565852	0.490394	0.30494	0.207685	0.24624	0.376085	0.31587	0.220348	0.30712	0.311219	0.0401884	0.8431	9.66243	0.0003	0.181805	0.8358	0.599473	0.5453	0.40598	0.6634	0.73728	0.5679	0.421377	0.662	0.25024	0.759	1.55504	0.236	0.903016	0.539	0.574521	0.736	1.53646	0.179	0.0187801	0.803749	0.000528897	0.91	0.8941	0.88	0.8
_____ASV7832	0.16491	-0.174611	0.204871	0.1121	0.800681	-0.523379	-0.312114	0.247117	0.0699835	0.132519	-0.106978	0.238799	-0.143805	0.190333	0.245101	0.172476	1.22134	0.380026	-0.431	-0.624157	-0.295606	-0.330124	0.425404	0.205495	0.11316	0.0722256	0.232053	0.126891	0.0116538	0.506168	-0.0230909	-0.22561	-0.028569	-0.288662	0.339663	0.437257	0.279539	0.183205	0.21686	0.183913	0.673376	1.41066	0.318013	-0.497493	-0.397888	-0.696382	-0.496818	-0.296369	-0.119018	0.43884	0.480124	0.300157	0.130205	0.14565	0	0.130646	0.213131	0.339834	3.14075	0.082	18.8708	0.0001	1.93545	0.1543	1.61166	0.2101	0.218175	0.8023	1.3642	0.2532	0.55246	0.59	7.05268	0.002	2.47836	0.114	1.70235	0.119	0.909001	0.482	3.24097	0.007	0.00252994	0.369484	0.000233907	0.887545	0.781109	0.88	0.8
_____ASV849	-0.0463187	0.0490433	0.162154	0.178403	1.03898	-0.571301	-0.512856	0.1891	0.0758793	0.116638	-0.0231858	0.108294	-0.0928448	0.21647	0.223457	0.180707	0.957275	1.12069	-0.55719	-0.586695	-0.539041	-0.484291	0.267153	0.277402	0.114919	0.102919	0.170442	0.16602	-0.163227	0.184556	-0.160285	0.116855	0.0320316	-0.0119168	0.264512	0.31761	0.269957	0.349893	0.326921	0.24374	1.02107	1.34982	0.746063	-0.747297	-0.265812	-0.719293	-0.343327	-0.759129	-0.425148	0.384496	0.311531	0.285452	0.133848	0.0682569	0.109274	0.22543	0.206895	0.144077	0.326608	0.5681	40.44	0.0001	0.718276	0.497	0.126901	0.883	0.579315	0.5653	1.37298	0.2591	0.500962	0.583	7.91827	0.002	0.0177229	0.901	3.2306	0.011	0.239546	0.943	3.63836	0.009	0.0170351	0.721879	0.000233907	0.91	0.9	0.88	0.8
___f:Kaistiaceae	-0.102851	0.108901	0.0814436	0.230975	-0.262368	0.461707	-0.187932	0.164822	0.285524	0.103169	-0.220329	-0.23401	0.495643	0.114544	0.102768	0.322476	-0.294781	-0.229955	0.0281115	0.93472	-0.0418838	-0.347256	0.092968	0.323683	0.169514	0.545567	0.143845	0.138804	-0.216846	-0.0180317	-0.0736764	-0.223813	-0.449987	1.17883	0.112899	0.160892	0.150899	0.205228	0.0989859	0.636669	-0.481567	-0.625424	0.319887	-0.009495	0.0403754	1.48174	-0.169926	-0.116981	-0.289596	0.10506	0.0620072	0.422817	0.221343	0.177996	0.790621	0.229863	0.184333	0.0986706	1.50728	0.2324	7.13878	0.0009	8.07318	0.0001	4.35113	0.0109	8.75637	0.0004	3.46271	0.0092	3.09721	0.036	1.72027	0.195	3.64288	0.053	2.88139	0.01	5.36795	0.001	1.70695	0.126	0.0485689	0.563604	0.00125948	0.0552886	0.338134	0.15746	0.566094
____g:Kaistia	-0.102851	0.108901	0.0814436	0.230975	-0.262368	0.461707	-0.187932	0.164822	0.285524	0.103169	-0.220329	-0.23401	0.495643	0.114544	0.102768	0.322476	-0.294781	-0.229955	0.0281115	0.93472	-0.0418838	-0.347256	0.092968	0.323683	0.169514	0.545567	0.143845	0.138804	-0.216846	-0.0180317	-0.0736764	-0.223813	-0.449987	1.17883	0.112899	0.160892	0.150899	0.205228	0.0989859	0.636669	-0.481567	-0.625424	0.319887	-0.009495	0.0403754	1.48174	-0.169926	-0.116981	-0.289596	0.10506	0.0620072	0.422817	0.221343	0.177996	0.790621	0.229863	0.184333	0.0986706	1.50728	0.2334	7.13878	0.0006	8.07318	0.0002	4.35113	0.0118	8.75637	0.0001	3.46271	0.0079	3.09721	0.038	1.72027	0.187	3.64288	0.044	2.88139	0.009	5.36795	0.001	1.70695	0.137	0.0485689	0.564308	0.000912101	0.0705588	0.346957	0.0968166	0.557718
_____ASV17190	0.233056	-0.246765	0.219572	0.0613824	-0.27212	-0.269566	0.553517	0.0627982	0.0653528	0.327183	-0.0211634	0.202451	-0.197768	0.156696	0.299315	0.0946431	-0.209322	-0.334918	-0.209659	-0.334918	1.11815	-0.0624438	0.125596	0	0.12526	0	0.567374	0.182782	0.167948	0.614694	-0.0834756	-0.210275	-0.209793	-0.334918	0.283972	0.572792	0.169523	0.124643	0.125125	0	-0.334918	-0.146524	-0.334918	-0.147029	-0.334918	-0.334918	0.418457	1.08879	0.0961264	0	0.188395	0	0.187889	0	0	0.403473	0.822631	0.278239	4.89755	0.0138	6.30296	0.0003	1.18006	0.3479	2.65772	0.0501	0.656003	0.598	0.856076	0.5349	0.925438	0.443	6.00962	0.002	4.21316	0.034	2.70334	0.007	1.47665	0.184	4.89471	0.001	0.000646294	0.152278	0.000528897	0.91	0.551526	0.88	0.8
_____ASV21375	0.0505217	-0.0534935	0.174219	0.165055	-0.277625	-0.0150204	0.304716	0.122075	0.21177	0.259564	-0.155209	0.0294572	0.137184	0.169084	0.207066	0.248537	-0.399699	-0.15555	-0.15604	0.13882	0.707305	-0.134473	0	0.24415	0.243659	0.361267	0.410897	0.265227	-0.153843	0.213978	0.0914296	-0.156575	-0.155064	0.192089	0.245856	0.336547	0.331119	0.243124	0.244635	0.394549	-0.399699	-0.399699	-0.0334748	-0.399699	0.332742	0.0271698	0.333772	0.155329	0.442236	0	0	0.366225	0	0.479497	0.426869	0.48018	0.388596	0.543467	0.186128	0.6613	1.94889	0.1442	0.52463	0.5791	2.31844	0.1072	0.362061	0.6998	0.50971	0.737	0.499151	0.624	2.05639	0.13	0.186951	0.686	0.886608	0.525	0.359595	0.872	1.89891	0.096	0.000395425	0.754148	0.0727032	0.91	0.663638	0.88	0.8
_____ASV21608	0.0490775	-0.0519644	0.161889	0.178624	-0.530941	0.171558	0.382467	0.0924937	0.221565	0.23787	0.0667915	0.00498597	-0.0783027	0.253073	0.191127	0.169285	-0.530743	-0.531138	0.402085	-0.0799258	0.27589	0.498732	0.133943	0.133548	0.358064	0.244634	0.239686	0.434451	0.132902	0.139428	-0.125098	0.00068077	-0.129456	-0.0221482	0.30936	0.312064	0.230091	0.413921	0.228232	0.26233	-0.664686	-0.463771	-0.464364	0.329069	-0.0654122	0.262369	0.535992	0.544141	0.0222387	0	0.200915	0.200322	0.417019	0.420102	0.327792	0.582831	0.263817	0.323822	0.183078	0.6053	5.515	0.0063	0.0915148	0.9392	0.767817	0.4763	0.268153	0.7664	0.485835	0.7604	0.118176	0.89	5.34778	0.008	0.176389	0.675	1.97929	0.06	0.157566	0.984	3.66068	0.006	0.00120623	0.737602	0.00602013	0.91	0.88382	0.88	0.8
_____ASV23320	0.249318	-0.263984	0.20848	0.0926352	-0.227302	0.0494059	0.187779	0.129317	0.223528	0.252965	-0.0987884	0.164367	-0.0715408	0.178311	0.242919	0.196731	-0.0979845	-0.356619	0.421595	-0.356619	0.424343	-0.0702919	0.258634	0	0.406448	0	0.407853	0.286327	0.159042	0.422887	0.166024	-0.356619	-0.0941525	-0.356619	0.347668	0.407097	0.352382	0	0.262466	0	-0.356619	0.0313326	-0.356619	0.0275395	0.0311522	0.0952573	0.0327141	0.430618	0.0874646	0	0.387952	0	0.384158	0.387771	0.451876	0.389333	0.515367	0.444084	4.10034	0.0581	0.884705	0.4636	0.462289	0.674	0.362726	0.7444	1.52037e-05	1	0.118727	0.9817	0.490257	0.632	1.05525	0.358	4.86519	0.042	0.427802	0.925	1.14921	0.347	1.53495	0.17	0.000334185	0.31746	0.1815	0.91	0.9	0.88	0.8
_____ASV29419	-0.186078	0.197023	0.118744	0.208268	-0.216531	0.180322	0.0456237	0.139926	0.249433	0.22134	0.298646	-0.228153	-0.0769012	0.266485	0.128303	0.192912	-0.356457	-0.0766055	-0.101997	0.488306	-0.0997794	0.204245	0	0.279851	0.25446	0.436254	0.256677	0.376135	-0.101997	-0.356457	-0.0997794	0.69929	-0.0998503	-0.0494474	0.25446	0	0.256677	0.450594	0.256606	0.307009	0.06332	-0.356457	-0.356457	0.801872	0.0284529	-0.356457	0.030747	-0.356457	0.522146	0.419777	0	0	0.565259	0.38491	0	0.387204	0	0.567137	2.52694	0.0991	0.989294	0.3607	1.69235	0.2059	0.166868	0.8141	0.814109	0.4674	1.35822	0.2564	1.80083	0.189	0.959368	0.409	2.62682	0.098	1.45198	0.169	1.62694	0.165	0.983033	0.446	0.000336194	0.395828	0.148239	0.91	0.9	0.88	0.8
_____ASV31598	0.247956	-0.262541	0.226153	0	-0.262541	-0.163153	0.43711	0	0.0993878	0.336633	0.0243496	-0.0706317	0.0504896	0.286891	0.132722	0.171909	-0.262541	-0.262541	-0.072048	-0.262541	1.07846	-0.262541	0	0	0.190493	0	0.596837	0	0.311241	0.121278	0.311349	-0.262541	-0.262541	-0.262541	0.573782	0.258779	0.299708	0	0	0	-0.262541	-0.262541	-0.262541	-0.262541	0.0231987	-0.262541	0.598131	0.0274474	0.72127	0	0	0	0	0.28574	0	0.860673	0.289989	0.46378	4.99235	0.0141	3.57377	0.0128	0.0917185	0.9423	3.33494	0.0166	0.077835	0.94	0.569159	0.7632	0.0925226	0.942	3.57952	0.017	4.80842	0.011	1.1734	0.299	0.96682	0.481	4.24683	0.001	0.000333875	0.15401	0.0106451	0.91	0.389598	0.88	0.8
_____ASV391	-0.125747	0.133143	0.0695167	0.234576	-0.148257	0.402662	-0.24796	0.171298	0.292757	0.0862529	-0.222913	-0.273637	0.541692	0.101008	0.0882033	0.327752	-0.185696	-0.110818	-0.0212026	0.865061	-0.170341	-0.332634	0.0956778	0.336598	0.148905	0.571543	0.11533	0.129948	-0.241484	-0.0822154	-0.0535401	-0.204342	-0.465059	1.25597	0.0771157	0.14404	0.132554	0.191457	0.0715824	0.649408	-0.368864	-0.536932	0.461026	-0.0319314	-0.0775568	1.44816	-0.267945	-0.206423	-0.272591	0.10698	0.0581799	0.439139	0.216946	0.175517	0.816486	0.18307	0.162648	0.0957307	2.16991	0.1557	5.28767	0.0038	9.19264	0.0002	3.33364	0.0324	8.43087	0.0002	3.00366	0.0201	3.80916	0.01	1.79901	0.163	3.87785	0.05	2.44912	0.02	5.83703	0.001	1.69545	0.12	0.0398532	0.476985	0.00401392	0.0705588	0.490785	0.108552	0.690268
_____ASV5512	-0.0923302	0.0977614	0.131779	0.20355	-0.554611	0.903668	-0.324943	0.0646706	0.258657	0.0915966	-0.131927	0.150076	-0.0197988	0.128579	0.225738	0.258109	-0.582952	-0.526271	0.491764	1.35302	-0.185804	-0.476731	0.0891233	0.0969566	0.289846	0.410174	0.141834	0.100188	-0.189424	0.093853	-0.181419	-0.0744301	0.206299	0.174146	0.140496	0.237301	0.291517	0.220898	0.395233	0.45791	-0.583673	-0.669291	-0.410871	0.346549	1.27785	1.11273	-0.158658	-0.158334	-0.705392	0.111243	0.0843049	0.129584	0.254377	0.424095	0.621986	0.154661	0.155364	0.0482035	1.1339	0.2989	25.7596	0.0001	0.856826	0.4427	3.60352	0.0277	0.316139	0.7314	2.23239	0.0695	0.893589	0.45	5.12559	0.007	1.24463	0.262	2.15726	0.033	0.630364	0.734	2.19998	0.054	0.00323181	0.604752	0.000233907	0.91	0.468742	0.88	0.8
_____ASV7575	0.128472	-0.136029	0.197989	0.128009	-0.476139	0.0749896	0.421851	0.122742	0.201997	0.245007	0.029032	0.198147	-0.247832	0.240611	0.185687	0.184321	-0.35481	-0.597467	-0.0142196	0.172309	0.754446	0.0590192	0.194342	0.150187	0.324734	0.243586	0.41503	0.210234	0.270353	0.319512	-0.204448	-0.212289	0.0767822	-0.299892	0.402316	0.323328	0.304226	0.263921	0.192272	0.195205	-0.449862	-0.236586	-0.741969	-0.311278	0.267447	0.296487	0.848235	0.56358	-0.227423	0.212362	0.254049	0.143083	0.306648	0.307584	0.443173	0.535124	0.366005	0.232509	1.44169	0.2404	5.61908	0.0058	1.30046	0.2875	1.31781	0.2821	0.319194	0.7282	1.69579	0.169	1.12527	0.32	1.58693	0.218	2.69708	0.104	1.14328	0.338	0.728872	0.637	1.9822	0.099	0.00223171	0.568307	0.00564216	0.91	0.830462	0.88	0.8
___f:KF-JG30-B3	-0.322858	0.341849	0.159702	0.161152	-0.338071	0.0441803	0.308589	0.176723	0.173996	0.24936	0.255173	-0.211536	-0.0476043	0.190886	0.161546	0.262334	-0.593544	-0.0825975	-0.361006	0.486202	-0.0140236	0.66053	0.240576	0.246697	0.254594	0.155027	0.324491	0.368696	0.176723	-0.801148	-0.344148	0.333623	0.378077	0.308248	0.299585	0.165838	0.28753	0.248001	0.135735	0.454116	-0.0618081	-0.227266	-0.725138	0.433874	-0.218921	-0.100496	0.393453	-0.18842	0.779611	0.25424	0.303691	0.341941	0.309	0.275753	0.300738	0.421191	0.298088	0.555622	9.04773	0.0031	3.05528	0.0551	1.53508	0.2225	0.192766	0.8235	1.83769	0.1614	1.47575	0.2266	1.62504	0.198	2.64848	0.077	0.00879128	0.927	0.924399	0.473	3.039	0.022	1.39156	0.24	0.0426287	0.0649574	0.0340985	0.91	0.9	0.88	0.8
_____ASV11032	-0.0376172	0.03983	0.163554	0.177098	0.935118	-0.509373	-0.466403	0.249237	0.043377	0.0596549	-0.163514	0.0868373	0.0836477	0.177088	0.231686	0.213617	0.74401	1.12623	-0.46961	-0.55275	-0.387252	-0.55275	0.390333	0.317443	0.0831392	0	0.111583	0	-0.290874	-0.0178321	0.195854	-0.036155	0.191507	-0.0510001	0.18964	0.318134	0.327639	0.303694	0.348242	0.270388	0.614956	1.24291	0.947493	-0.55275	-0.55275	-0.410225	-0.55275	-0.429643	-0.409732	0.423392	0.475907	0.422338	0	0	0.142524	0	0.123106	0.143018	0.171739	0.6791	26.1141	0.0001	0.697341	0.5074	0.828415	0.4376	1.078	0.3385	0.371435	0.8288	0.480952	0.623	57.1609	0.001	0.103518	0.787	8.75784	0.001	0.374461	0.867	13.1257	0.001	0.00162066	0.761776	0.000233907	0.91	0.876355	0.88	0.8
_____ASV12648	-0.0540948	0.0572769	0.161557	0.178866	0.545445	-0.533766	-0.0353938	0.269301	0.0516997	0.1657	0.203326	-0.195727	-0.00828985	0.241879	0.143747	0.224986	0.59338	0.49751	-0.604398	-0.456713	-0.151267	0.0910129	0.372587	0.405018	0	0.105628	0.20934	0.265798	0.136052	-0.332283	0.0339469	0.2706	-0.0591701	-0.0589739	0.285578	0.142114	0.369278	0.402842	0.250644	0.243547	1.07186	0.212839	0.351631	-0.536829	-0.604398	-0.449543	0.0749418	-0.195621	0.0216249	0.509853	0.272489	0.565607	0.0675686	0	0.154855	0.351852	0.285873	0.221364	0.236312	0.632	7.44345	0.0009	1.04992	0.3652	0.193268	0.8335	0.271156	0.7715	0.511465	0.7311	0.95532	0.382	9.74267	0.001	0.214418	0.679	1.84923	0.081	0.484474	0.78	3.7273	0.002	0.00161718	0.744178	0.00125948	0.91	0.9	0.88	0.8
_____ASV14872	-0.0515005	0.0545299	0.158294	0.182162	0.201471	0.176007	-0.386238	0.253637	0.200918	0.125305	0.249623	-0.0576725	-0.209401	0.220303	0.231765	0.147261	-0.0488963	0.451838	0.339658	-0.00252075	-0.445264	-0.321847	0.228753	0.453098	0.348681	0.183551	0.193054	0.163426	0.239753	-0.153086	-0.241169	0.259493	0.0377411	-0.171279	0.324252	0.266858	0.225629	0.312731	0.389562	0.190679	0.429604	0.377766	-0.202957	0.522316	-0.0569848	0.0465032	-0.203049	-0.493799	-0.47267	0.442886	0.598003	0.212436	0.380395	0.311009	0.358411	0.305005	0.144519	0.165647	0.181745	0.672	2.3558	0.1039	1.19603	0.3099	1.0088	0.3796	0.0510604	0.9534	0.287749	0.8928	0.969029	0.387	2.99686	0.054	0.194287	0.655	0.705994	0.684	0.474226	0.809	2.34573	0.053	0.0015932	0.758733	0.0558915	0.91	0.853177	0.88	0.8
_____ASV16886	-0.0107906	0.0114253	0.129926	0.206235	-0.344729	0.541822	-0.182105	0.0768613	0.303399	0.131833	-0.0399466	0.192396	-0.166308	0.155128	0.28583	0.140219	-0.267868	-0.421591	0.503905	0.583187	-0.268409	-0.087955	0.153723	0	0.279131	0.574116	0.153182	0.22381	0.188388	-0.114664	-0.106096	-0.268282	0.499455	-0.238562	0.260099	0.20693	0.212718	0.153309	0.53074	0.183028	-0.421591	-0.191007	-0.421591	0.263605	1.18978	0.119257	0.0381458	-0.421591	-0.160121	0	0.230584	0	0.334344	0.731559	0.349138	0.300968	0	0.261469	0.0127114	0.861	7.64221	0.0004	1.04175	0.3833	0.233241	0.8149	2.61091	0.0767	1.82866	0.1262	0.762296	0.493	5.92318	0.004	0.00850598	0.943	3.61031	0.005	1.03134	0.398	2.86225	0.017	0.000666633	0.80912	0.00065999	0.91	0.9	0.88	0.8
_____ASV1920	-0.112944	0.119587	0.161373	0.177231	-0.785267	0.329223	0.490185	0.0894133	0.193018	0.212813	0.166168	-0.285032	0.12967	0.207734	0.164109	0.243222	-0.679275	-0.891258	-0.0729599	0.767969	0.413405	0.573946	0.152018	0.0909967	0.243939	0.251147	0.333871	0.270597	0.156466	-0.462671	-0.0326252	0.17587	-0.107393	0.324424	0.319573	0.20568	0.292984	0.27985	0.25413	0.41237	-0.558107	-0.949929	-0.847764	0.599806	-0.223721	0.651923	0.456806	0.318554	0.724484	0.215201	0.0726913	0.124124	0.375851	0.171508	0.362953	0.352028	0.339166	0.460487	1.43932	0.2413	17.5218	0.0001	2.50692	0.0931	2.59842	0.0811	0.47372	0.6293	0.784837	0.5348	0.912844	0.4	5.91901	0.006	1.04206	0.298	3.04544	0.009	1.00658	0.406	1.96169	0.101	0.0100356	0.569024	0.000233907	0.828028	0.624203	0.88	0.8
_____ASV19592	-0.0435591	0.0461214	0.142106	0.196708	0.43296	-0.340603	-0.111182	0.251502	0	0.229421	-0.00299927	0.0976998	-0.10331	0.24485	0.204367	0.163749	0.550528	0.315392	-0.340603	-0.340603	-0.340603	0.139096	0.380308	0.342587	0	0	0	0.479699	-0.10512	0.0982225	-0.12378	0.0991213	0.0971771	-0.0787451	0.235483	0.295873	0.216823	0.439724	0.295156	0.261858	0.0126216	0.974305	0.311953	-0.340603	-0.340603	-0.340603	0.318983	-0.340603	-0.340603	0.353224	0.49702	0.427201	0	0	0	0.659586	0	0	0.143599	0.6905	3.7852	0.0258	0.27773	0.7833	0.772221	0.4764	0.0783955	0.9353	1.41278	0.2371	0.226852	0.852	4.05572	0.011	0.138876	0.708	2.49375	0.01	0.136008	0.991	1.94551	0.099	0.000377009	0.765534	0.0187194	0.91	0.88382	0.88	0.8
_____ASV20770	0.104428	-0.110571	0.190997	0.14075	-0.382356	0.222568	0.176412	0.0957859	0.253755	0.226633	-0.0764607	-0.116897	0.210935	0.177624	0.166122	0.274863	-0.513442	-0.25127	0.367742	0.0641972	0.458986	-0.131851	0	0.187733	0.410696	0.298311	0.356521	0.25598	0.0115473	0.016744	0.284994	-0.164469	-0.250537	0.122064	0.274176	0.276893	0.438094	0.235279	0.188381	0.323605	-0.25258	-0.381046	-0.513442	0.271677	-0.250848	0.70749	-0.24848	0.281204	0.542239	0.260862	0.132396	0	0.383103	0.262594	0.63702	0.264962	0.387773	0.515669	0.783465	0.384	2.55927	0.0858	0.740895	0.4824	1.0253	0.3765	0.022206	0.9756	1.08124	0.3724	0.71764	0.504	2.82368	0.055	0.806003	0.357	1.53508	0.152	0.422833	0.834	1.75228	0.121	0.000706986	0.660202	0.0482711	0.91	0.852868	0.88	0.8
_____ASV22333	0.038903	-0.0411914	0.170848	0.169169	-0.172297	0.0594253	0.120363	0.175831	0.222667	0.225452	-0.280927	0.251846	0.0317247	0.145289	0.241399	0.216936	-0.0650015	-0.279593	0.142855	-0.0315887	0.0388556	0.209281	0.287221	0.211421	0.331034	0.308192	0.290825	0.361665	-0.281128	0.569506	-0.171669	-0.280725	-0.0658147	0.275797	0.209886	0.378358	0.229083	0.210289	0.286684	0.390484	-0.491014	0.148005	-0.173883	0.139249	-0.174017	0.234989	-0.491014	0.781548	0.0634402	0	0.418342	0.317131	0.412604	0.316998	0.468639	0	0.481022	0.385812	0.108893	0.7202	0.540231	0.5727	1.67219	0.1869	0.254697	0.77	1.72606	0.1897	1.30756	0.2761	1.75694	0.203	0.556204	0.585	0.110727	0.709	1.65057	0.115	1.43423	0.204	0.332019	0.902	0.000562854	0.776037	0.215076	0.91	0.9	0.88	0.8
_____ASV23610	-0.0797237	0.0844133	0.151731	0.187679	0.798697	-0.416889	-0.416535	0.26575	0.0812997	0.0816533	-0.106492	0.165847	-0.0647505	0.159222	0.241996	0.216501	0.601381	0.996014	-0.342364	-0.498188	-0.498188	-0.327459	0.362097	0.396409	0.155824	0	0	0.17073	-0.181921	0.126456	-0.183706	-0.0310631	0.205237	0.077996	0.213232	0.351466	0.212051	0.243953	0.347974	0.412931	0.442147	1.26018	0.693765	-0.498188	-0.264452	-0.498188	-0.263435	-0.498188	-0.498188	0.355453	0.511956	0.507484	0	0.233737	0	0.234753	0	0	0.613058	0.4345	15.0773	0.0001	0.732398	0.4936	0.599056	0.5638	0.0168628	0.9807	0.726591	0.5733	0.504916	0.599	19.5529	0.001	0.467446	0.49	7.7749	0.001	0.298395	0.912	10.361	0.001	0.000771679	0.688464	0.000233907	0.91	0.896476	0.88	0.8
_____ASV26589	-0.186605	0.197582	0.13259	0.198632	0.229412	-0.179415	-0.0599715	0.242188	0.168269	0.199848	-0.0577255	-0.0787375	0.148869	0.201606	0.189914	0.236947	0.0543549	0.404469	-0.422983	0.0862959	-0.191187	0.0831729	0.322056	0.368771	0	0.341635	0.231796	0.339585	-0.175984	-0.192644	-0.191187	0.0605327	0.0351692	0.556936	0.246999	0.230339	0.231796	0.32622	0.308888	0.418905	0.322691	0.609753	-0.244209	-0.0728848	-0.422983	-0.0227998	-0.422983	-0.422983	0.769769	0.488171	0.503929	0.178774	0.350098	0	0.400183	0	0	0.562341	2.67058	0.1082	1.03274	0.3607	0.395182	0.6916	0.0881763	0.9173	0.477597	0.625	2.7247	0.0372	0.35143	0.696	1.04444	0.335	2.64231	0.117	1.73206	0.099	0.875257	0.508	0.944637	0.468	0.000446365	0.415043	0.148239	0.91	0.9	0.88	0.794908
_____ASV29310	0.225726	-0.239004	0.203602	0.107606	-0.163731	0.221645	-0.050795	0.148244	0.276883	0.179174	0.241354	-0.16991	-0.0779386	0.264089	0.145644	0.189373	-0.106821	-0.220641	0.595115	-0.185777	0.188884	-0.312264	0.224742	0.201998	0.469696	0.236862	0.319361	0.110376	0.905347	-0.220357	-0.00781161	-0.422639	-0.119463	-0.162091	0.459882	0.202282	0.279729	0	0.217541	0.260548	0.0510885	-0.119642	-0.422639	0.483959	-0.119216	0.311412	0.189015	-0.270873	-0.073346	0.329196	0.302997	0	0.636227	0.303423	0.473894	0.400427	0.151766	0.349293	3.91933	0.0536	0.910815	0.4099	1.18047	0.3115	0.702193	0.5121	3.58537	0.0304	0.266632	0.9028	1.11601	0.341	0.914034	0.425	3.93722	0.047	0.613868	0.784	4.13105	0.004	1.41111	0.209	0.000504303	0.307679	0.164278	0.91	0.886186	0.857445	0.8
_____ASV30558	-0.0341393	0.0361475	0.162945	0.177774	0.464109	-0.37495	-0.109337	0.28002	0	0.183504	0.208445	0.0070211	-0.235054	0.245197	0.210725	0.139897	0.138391	0.789827	-0.37495	-0.37495	0.134141	-0.37495	0.346105	0.434538	0	0	0.343241	0	0.13614	-0.120085	-0.118473	0.280749	0.134127	-0.37495	0.344604	0.254865	0.256477	0.362925	0.34322	0	0.996314	0.770964	-0.37495	-0.37495	-0.37495	-0.37495	0.00397079	-0.37495	0.064725	0.552969	0.55915	0	0	0	0	0.378921	0	0.439675	0.100661	0.7249	5.03829	0.01	1.43596	0.2414	2.41212	0.0958	0.647869	0.532	1.91904	0.1166	1.13413	0.322	4.81936	0.009	0.0852384	0.74	3.57799	0.002	0.608531	0.721	2.89064	0.018	0.0003576	0.777963	0.00872449	0.91	0.642813	0.88	0.8
_____ASV32178	0.067235	-0.07119	0.181002	0.156229	-0.259165	0.522883	-0.25245	0.112292	0.300753	0.116812	0.0682853	-0.0156798	-0.0573877	0.243414	0.164969	0.213612	-0.0967955	-0.421535	0.558272	0.484277	-0.259772	-0.244463	0.218945	0	0.452254	0.412742	0.161763	0.177072	-0.0980602	0.227859	0.071906	0.234631	-0.259219	-0.21254	0.323475	0.276906	0.355782	0.371627	0.162316	0.208995	-0.421535	-0.176431	-0.17953	1.04793	0.0648075	0.44635	-0.421535	0.0645838	-0.421535	0	0.245104	0.242005	0.615133	0.318386	0.597166	0	0.31824	0	0.354322	0.5716	4.93326	0.0089	0.0931078	0.9279	0.188301	0.8295	1.12442	0.3379	1.40974	0.2367	0.0926297	0.942	5.26156	0.011	0.331807	0.601	2.91179	0.01	0.525117	0.781	2.17753	0.064	0.000627058	0.723095	0.00794306	0.91	0.9	0.88	0.8
_____ASV3357	-0.238591	0.252626	0.139761	0.189212	1.02411	-0.61538	-0.453252	0.175444	0.0644952	0.149428	0.0761175	-0.156261	0.087429	0.194879	0.217009	0.213949	0.567975	1.48024	-0.734417	-0.485522	-0.549331	-0.348438	0.221682	0.204324	0.0752633	0.0954186	0.203414	0.225729	0.00368385	-0.527733	-0.191723	0.148551	0.215212	0.422411	0.266905	0.198921	0.250018	0.29432	0.363697	0.347039	1.11206	1.06581	0.894446	-0.550471	-0.73558	-0.552191	-0.333235	-0.799014	-0.195256	0.20768	0.356272	0.359991	0.112402	0.093884	0.131513	0.291978	0.0902438	0.328438	10.801	0.0026	48.766	0.0001	1.029	0.3624	2.35105	0.1123	1.3829	0.2551	0.790074	0.5362	0.116917	0.898	5.41538	0.011	3.35984	0.076	1.90271	0.062	0.650934	0.661	1.57069	0.169	0.00576758	0.0579742	0.000233907	0.91	0.671387	0.88	0.8
_____ASV3599	-0.206264	0.218397	0.165827	0.166752	-0.622132	0.443052	0.206129	0.149282	0.194794	0.211887	0.367321	-0.0914756	-0.300923	0.229195	0.186883	0.181939	-0.884763	-0.359501	0.158381	0.753601	0.107589	0.313628	0.165369	0.230877	0.278886	0.250457	0.307357	0.301571	0.472469	-0.681713	-0.409549	0.262173	0.498761	-0.170571	0.344827	0.211184	0.181095	0.314257	0.195221	0.344038	-0.543011	-0.628321	-0.695063	0.859685	0.471482	-0.0655936	0.78529	-0.117588	-0.0858051	0.221451	0.266574	0.312899	0.355005	0.331548	0.257301	0.405903	0.277011	0.347626	4.43035	0.0394	10.5825	0.0003	3.38831	0.0401	0.366272	0.6926	4.16981	0.0224	0.79364	0.5361	1.86944	0.168	2.22946	0.123	0.55217	0.462	0.617863	0.754	1.48178	0.203	0.826449	0.537	0.00581573	0.264142	0.000528897	0.732527	0.9	0.823836	0.8
_____ASV39409	-0.210038	0.222394	0	0.242039	0.402574	-0.210038	-0.210038	0.338049	0	0	-0.0100283	-0.00753487	0.0191599	0.20001	0.202503	0.229198	-0.210038	1.01519	-0.210038	-0.210038	-0.210038	-0.210038	0	0.640041	0	0	0	0	-0.210038	-0.210038	-0.210038	0.189982	0.194969	0.294198	0	0	0	0.40002	0.405007	0.504236	0.389992	0.397472	0.420257	-0.210038	-0.210038	-0.210038	-0.210038	-0.210038	-0.210038	0.60003	0.60751	0.630295	0	0	0	0	0	0	3.14483	0.1346	2.76085	0.1064	0.00605808	0.8315	2.83913	0.057	0.000764496	0.9684	0.00057589	0.9959	0.00575542	0.799	3.14331	0.057	3.38269	0.076	0.715981	0.726	0.651721	0.646	3.53316	0.006	0.000125735	0.449921	0.0569504	0.91	0.570254	0.88	0.8
_____ASV4246	-0.125559	0.132945	0.139587	0.196405	-0.936499	0.572319	0.404898	0.0310136	0.181625	0.195928	-0.04636	0.156089	-0.119704	0.227491	0.204031	0.188995	-0.891654	-0.981345	0.511903	0.638227	0.0030744	0.84325	0.0604697	0	0.23747	0.288514	0.184768	0.314305	-0.13874	0.000291036	-0.238227	0.0460199	0.311887	0.0225233	0.272143	0.235448	0.232123	0.375238	0.337987	0.316562	-0.913927	-0.914227	-0.981345	0.419478	1.09061	0.154668	0.355369	0.291888	0.590656	0.067418	0.0671182	0	0.347173	0.292271	0.195279	0.472729	0.171365	0.341633	2.68086	0.1105	37.4207	0.0001	0.806527	0.4577	3.12574	0.0533	0.124829	0.8758	1.95049	0.115	0.192911	0.842	13.9762	0.001	3.63292	0.059	2.31186	0.026	0.941045	0.45	7.10788	0.001	0.00533097	0.41933	0.000233907	0.91	0.562094	0.88	0.8
_____ASV7082	-0.126926	0.134392	0.12062	0.209987	-0.271353	-0.0608608	0.344012	0.142063	0.21257	0.245196	0.120596	-0.167771	0.0514628	0.189167	0.182899	0.253541	-0.0462458	-0.49646	-0.505964	0.424707	0.171433	0.53228	0.148552	0.23047	0.200705	0.338121	0.23406	0.451688	-0.123249	-0.129849	-0.127679	0.364442	-0.205692	0.266433	0.173526	0.233396	0.233007	0.329728	0.291813	0.490861	0.150737	-0.53971	-0.425087	0.302797	-0.0928196	-0.439945	-0.0917449	0.129217	1.0875	0.232055	0.236436	0.223762	0.523994	0.204589	0.270457	0.114004	0.445889	0.552096	1.48341	0.2307	2.88842	0.0637	0.713793	0.5012	3.55428	0.0369	0.742002	0.4818	2.74385	0.0356	0.404303	0.671	0.699546	0.512	2.21927	0.123	2.59171	0.014	0.765222	0.614	0.785897	0.572	0.00357467	0.56189	0.0382407	0.91	0.506034	0.88	0.779123
_____ASV9702	-0.0829862	0.0878677	0.167277	0.172102	-0.486056	-0.298714	0.805903	0.0291955	0.069829	0.292873	-0.030067	-0.0443771	0.0812117	0.21475	0.168358	0.244785	-0.515252	-0.456861	-0.397496	-0.190952	0.663789	0.960937	0	0.058391	0.0794036	0.11242	0.429087	0.411116	0.0140774	-0.337569	0.074533	-0.0742114	0.248815	0.0892262	0.349457	0.092793	0.356879	0.265293	0.307069	0.347529	-0.515252	-0.427665	-0.515252	-0.34043	-0.339264	-0.204696	0.765481	0.633798	1.04879	0	0.0875864	0	0.114451	0.115211	0.146506	0.551076	0.399171	0.632636	0.633572	0.4362	14.1199	0.0001	0.211067	0.8179	0.11503	0.8942	0.921079	0.4205	0.161043	0.9574	0.10425	0.898	12.2175	0.001	0.506778	0.484	3.19842	0.003	0.482168	0.811	5.62874	0.001	0.00212688	0.689112	0.000233907	0.91	0.9	0.88	0.8
___f:Labraceae	0.359563	-0.380714	0.18861	0.114052	-0.744233	0.0563126	0.720278	0.070704	0.111498	0.261689	-0.243385	0.351998	-0.118487	0.157495	0.242208	0.198592	-0.546048	-0.942418	0.29091	-0.199612	1.33383	0.0509533	0.0814317	0.0844551	0.17404	0.0910214	0.375993	0.243931	-0.040503	1.05126	0.0679318	-0.446266	-0.347264	-0.34219	0.248766	0.364877	0.280661	0.185364	0.1526	0.276998	-0.893629	-0.557906	-0.781164	-0.142419	0.393372	-0.101777	0.305894	1.22053	0.622147	0.105943	0.145943	0.0917068	0.0920589	0.266348	0.102753	0.346185	0.50965	0.486764	23.657	0.0001	30.5344	0.0001	5.80073	0.005	3.4447	0.04	5.04885	0.0097	0.486583	0.7559	1.41927	0.272	13.4968	0.001	4.62357	0.04	4.92844	0.001	1.0911	0.381	6.78641	0.001	0.0763264	0.0073041	0.000233907	0.376457	0.520587	0.648274	0.8
____g:Labrys	0.359563	-0.380714	0.18861	0.114052	-0.744233	0.0563126	0.720278	0.070704	0.111498	0.261689	-0.243385	0.351998	-0.118487	0.157495	0.242208	0.198592	-0.546048	-0.942418	0.29091	-0.199612	1.33383	0.0509533	0.0814317	0.0844551	0.17404	0.0910214	0.375993	0.243931	-0.040503	1.05126	0.0679318	-0.446266	-0.347264	-0.34219	0.248766	0.364877	0.280661	0.185364	0.1526	0.276998	-0.893629	-0.557906	-0.781164	-0.142419	0.393372	-0.101777	0.305894	1.22053	0.622147	0.105943	0.145943	0.0917068	0.0920589	0.266348	0.102753	0.346185	0.50965	0.486764	23.657	0.0001	30.5344	0.0001	5.80073	0.0046	3.4447	0.0403	5.04885	0.0098	0.486583	0.7466	1.41927	0.258	13.4968	0.001	4.62357	0.033	4.92844	0.001	1.0911	0.384	6.78641	0.001	0.0763264	0.0073041	0.000233907	0.356484	0.521164	0.652523	0.8
_____ASV10746	0.112316	-0.118923	0.134954	0.200528	-0.239247	0.147174	0.102476	0.124943	0.272818	0.20181	0.0215854	-0.0592603	0.0410999	0.249892	0.191275	0.175326	-0.0631953	-0.415299	0.0240656	0.281473	0.376078	-0.196	0.202406	0.136667	0.236747	0.521211	0.258838	0.299789	0.0211908	0.0251506	0.290607	0.02198	-0.143671	-0.258309	0.268111	0.149708	0.274255	0.435035	0.359567	0.170929	-0.41354	-0.413744	0.109543	0.499746	-0.0154267	-0.0699373	-0.0214495	0.25139	0.0739159	0.172475	0.172339	0.261459	0.640466	0.399164	0.317427	0.340032	0.373618	0.378281	0.831309	0.3852	0.914447	0.4271	0.0595886	0.9537	0.946784	0.3987	0.353202	0.7167	0.721628	0.5911	0.0761039	0.935	1.05852	0.354	0.292885	0.631	0.71262	0.686	0.383899	0.851	0.846374	0.536	0.00187257	0.660971	0.169829	0.91	0.862984	0.88	0.8
_____ASV1163	0.132207	-0.139984	0.17714	0.158445	0.0179293	-0.200696	0.181987	0.189707	0.137169	0.273745	-0.306997	0.215403	0.0999211	0.191078	0.198935	0.22508	0.331279	-0.295421	-0.312955	-0.0782308	0.378298	-0.0321708	0.199274	0.304853	0.128633	0.252627	0.464912	0.276669	-0.242897	0.34516	0.294359	-0.371098	0.0856466	-0.133405	0.264932	0.308456	0.338947	0.285911	0.259404	0.283676	0.0489604	0.206646	-0.201819	-0.568373	0.0418996	-0.0577453	-0.40158	0.397663	0.602433	0.347658	0.341893	0.323827	0.171896	0.261404	0.236237	0.424663	0.442515	0.545961	1.3475	0.2517	0.884918	0.4146	1.84087	0.168	1.23469	0.306	0.11921	0.8881	0.769048	0.5578	0.174013	0.83	3.57827	0.032	0.214758	0.619	0.992903	0.451	0.208095	0.954	3.41426	0.011	0.0195862	0.57365	0.165844	0.895695	0.834672	0.88	0.8
_____ASV1455	0.402625	-0.426309	0.187857	0.105632	-0.611741	0.145447	0.492892	0.10036	0.175186	0.254817	-0.0648236	0.240234	-0.191357	0.141699	0.261391	0.196888	-0.593421	-0.630061	0.603176	-0.353895	1.19812	-0.276448	0.147177	0.142822	0.230691	0.171818	0.332574	0.229158	0.124744	0.965466	0.117666	-0.254392	-0.484997	-0.562184	0.193927	0.399586	0.310458	0.199559	0.174432	0.172099	-0.561238	-0.513685	-0.760299	-0.000287785	0.518971	-0.114885	0.367055	0.715417	0.38239	0.138915	0.178573	0.207862	0.0900995	0.380918	0.351478	0.328723	0.609878	0.357454	25.2052	0.0001	15.2482	0.0001	2.48967	0.0875	6.73056	0.0023	3.86733	0.0262	0.305863	0.8745	2.7656	0.058	5.25739	0.006	6.72398	0.011	3.79568	0.004	2.22294	0.052	1.67068	0.132	0.0135954	0.0073041	0.000233907	0.821149	0.184384	0.85167	0.8
_____ASV14930	0.105695	-0.111913	0.199445	0.12684	-0.385739	-0.198711	0.601221	0.0965704	0.129993	0.289843	-0.1616	0.0103353	0.165016	0.239779	0.163067	0.215004	-0.329069	-0.442408	-0.334314	-0.0507794	0.98047	0.187494	0.156218	0.118368	0.152681	0.213457	0.477113	0.283673	0.123057	0.010849	0.18318	-0.446257	0.00982152	0.143219	0.461066	0.203938	0.352334	0.114519	0.263833	0.234797	-0.560776	-0.38765	-0.208789	-0.391375	-0.0459928	-0.153058	0.46735	0.464649	0.910297	0	0.173126	0.230441	0.169401	0.251201	0.263298	0.671724	0.341277	0.481987	0.922858	0.3395	7.08188	0.0016	0.720045	0.5095	1.88824	0.1601	0.704416	0.5062	0.129753	0.9763	0.607198	0.568	8.05181	0.001	0.825917	0.386	1.23078	0.286	0.669115	0.675	2.7736	0.024	0.0011917	0.632817	0.00200051	0.91	0.729899	0.88	0.8
_____ASV15894	0.190646	-0.20186	0.168179	0.165328	-0.18863	0.187738	0.00909378	0.148753	0.245818	0.220238	-0.190728	0.231488	-0.0444648	0.225562	0.18709	0.204871	0.190135	-0.567396	0.44467	-0.0925519	-0.062868	0.0875975	0.231433	0.11352	0.429107	0.204802	0.143469	0.444119	-0.39976	0.610054	0.361643	0.018303	-0.147078	-0.531794	0.143281	0.31275	0.318287	0.429289	0.15002	0.136002	-0.608763	0.276023	-0.233151	-0.231699	0.524697	0.281998	0.268277	-0.106256	-0.155287	0.12701	0.271586	0.268103	0.268788	0.456548	0.545098	0.59819	0.184314	0.205259	2.83739	0.0979	0.837837	0.4542	1.1702	0.3202	1.36526	0.2648	3.11475	0.0518	1.07961	0.384	0.175958	0.844	1.13716	0.302	0.707487	0.451	0.826381	0.586	0.864988	0.548	2.18941	0.055	0.00212162	0.393673	0.178446	0.91	0.819504	0.88	0.8
_____ASV1852	0.121701	-0.12886	0.186446	0.146565	-0.656476	-0.166862	0.851881	0.0466347	0.0836941	0.268875	-0.11584	0.244969	-0.140868	0.179697	0.243425	0.187644	-0.650063	-0.66289	-0.138047	-0.198297	1.15321	0.523156	0.0619224	0.0724758	0.113644	0.128586	0.39757	0.349521	-0.115813	0.602819	-0.121904	-0.115868	-0.112881	-0.163624	0.321782	0.376799	0.233952	0.17746	0.287293	0.316804	-0.675565	-0.567594	-0.72627	-0.21166	-0.105313	-0.186008	0.539704	1.40781	0.573303	0.105857	0.0760294	0.0507412	0.160373	0.177653	0.0827758	0.41703	0.491661	0.475822	1.75566	0.1866	21.9985	0.0001	1.66687	0.2053	1.11743	0.3419	1.64093	0.206	0.803357	0.5423	0.670352	0.552	16.9941	0.001	0.700659	0.399	5.95779	0.001	0.397016	0.88	8.7879	0.001	0.00869984	0.516259	0.000233907	0.91	0.844086	0.88	0.8
_____ASV21323	0.144709	-0.153221	0.205539	0.112569	-0.314884	-0.195918	0.524493	0	0.118966	0.321339	0.0295714	0.145101	-0.190552	0.190029	0.271202	0.124332	-0.314884	-0.314884	-0.086866	-0.314884	0.835877	0.184802	0	0	0.228018	0	0.532692	0.335204	0.143924	0.605087	-0.314884	-0.0847809	-0.314884	-0.0413534	0.309329	0.518752	0	0.230103	0	0.273531	-0.314884	-0.314884	-0.314884	-0.314884	0.0271431	-0.314884	0.718483	0.723045	0.0758741	0	0	0	0	0.342027	0	0.504233	0.726693	0.390758	1.79935	0.1915	5.50323	0.0037	0.764072	0.4841	0.773847	0.4928	2.45479	0.0841	0.427654	0.8057	0.65595	0.556	5.40734	0.004	1.56477	0.257	1.64188	0.109	1.47397	0.188	2.78244	0.024	0.000333165	0.522624	0.00392813	0.91	0.88382	0.88	0.8
_____ASV31245	0.112829	-0.119466	0.200276	0.12495	0.112845	-0.0597073	-0.0580442	0.24707	0.184708	0.186371	0.290491	-0.0664434	-0.244415	0.2951	0.177972	0	0.470106	-0.244415	-0.244415	0.141792	0.112796	-0.244415	0.481734	0	0	0.386208	0.357211	0	0.471373	0.111529	-0.244415	0.109608	-0.244415	-0.244415	0.482586	0.355944	0	0.354024	0	0	0.29345	0.289501	-0.244415	0.28662	-0.244415	-0.244415	0.291402	-0.244415	-0.244415	0.537866	0.533916	0	0.531035	0	0	0.535817	0	0	0.893925	0.4919	0.233569	0.8789	1.71857	0.1967	1.68352	0.2265	0.24411	0.779	0.246434	0.8912	1.76071	0.191	0.227342	0.873	0.94276	0.438	0.591338	0.838	0.998031	0.476	1.02521	0.429	0.000166424	0.693556	0.294696	0.91	0.79522	0.88	0.8
_____ASV33948	0.130619	-0.138302	0.210845	0.10221	0.234223	-0.0676878	-0.176719	0.258908	0.217399	0.108369	-0.181738	0.234664	-0.0577369	0.103349	0.299592	0.156888	0.337643	0.130803	0.131595	-0.285087	-0.0773808	-0.285087	0.446938	0.280399	0.416682	0	0.207706	0	-0.285087	0.754415	-0.0774707	-0.0783894	-0.285087	-0.0340563	0	0.57116	0.207617	0.206698	0	0.251031	0.0249594	0.337583	0.340126	-0.285087	0.339936	-0.285087	-0.285087	0.0264725	-0.285087	0.310047	0.62267	0.409302	0	0.625023	0	0	0.31156	0	1.17387	0.3715	1.02458	0.4155	1.04722	0.3863	0.0810882	0.9296	2.48747	0.0899	0.202069	0.9554	1.09689	0.375	1.0724	0.393	1.26948	0.289	0.622827	0.78	1.90472	0.067	0.713069	0.649	0.000330279	0.653591	0.166129	0.91	0.9	0.88	0.8
_____ASV34750	-0.0556969	0.0589732	0.154303	0.185888	-0.330936	0.245208	0.100116	0	0.267722	0.237287	0.222532	-0.0562936	-0.181351	0.258063	0.189933	0.149585	-0.330936	-0.330936	0.218348	0.27451	-0.0545037	0.268792	0	0	0.370328	0.406164	0.276432	0.40231	-0.0545037	0.218348	-0.330936	0.499567	-0.330936	-0.00184911	0.276432	0.370328	0	0.433734	0	0.329086	-0.330936	-0.330936	-0.330936	0.501552	0.49299	-0.330936	0.496979	-0.330936	0.139188	0	0	0	0.545019	0.539388	0	0.541998	0	0.470123	0.262064	0.4516	2.44103	0.1019	1.04265	0.3563	0.185482	0.7828	2.36807	0.0968	1.20863	0.3181	0.993865	0.381	2.19437	0.114	0.227349	0.539	1.34398	0.234	1.27065	0.271	0.969846	0.452	0.000291184	0.693556	0.0550538	0.91	0.9	0.88	0.8
_____ASV39133	-0.128253	0.135797	0.160091	0.177847	0.552658	-0.288343	-0.288343	0.323716	0	0	-0.0506753	0.0718608	-0.0231115	0.164365	0.26377	0.183077	0.191929	0.913387	-0.288343	-0.288343	-0.288343	-0.288343	0.480272	0.428836	0	0	0	0	-0.288343	0.191929	-0.288343	0.186993	-0.0482073	0.295167	0	0.480272	0	0.320476	0.240136	0.389126	0.424661	0.792269	0.441044	-0.288343	-0.288343	-0.288343	-0.288343	-0.288343	-0.288343	0.466777	0.75802	0.477652	0	0	0	0	0	0	1.32643	0.2086	5.98826	0.0023	0.116796	0.8557	1.12579	0.3408	1.13933	0.3514	0.130731	0.9645	0.0960741	0.913	6.46015	0.002	1.22308	0.271	1.58022	0.134	0.736911	0.636	3.33973	0.003	0.000291868	0.540103	0.00267403	0.91	0.843397	0.88	0.8
_____ASV5620	0.106204	-0.112452	0.157313	0.181552	-0.624332	0.424926	0.226551	0.0888871	0.237549	0.205637	-0.133473	0.114441	0.0207618	0.177382	0.225331	0.222408	-0.439439	-0.809226	0.423967	0.425973	0.334084	0.109242	0.140201	0.0846654	0.352853	0.331917	0.226048	0.361336	-0.0731217	0.268974	0.122761	-0.193823	-0.0400917	-0.101637	0.270246	0.245182	0.312604	0.240589	0.384541	0.327942	-0.841823	-0.563857	-0.467317	0.262976	0.452692	0.578279	0.178429	0.454488	0.0210486	0.0929514	0.1402	0.196933	0.274414	0.4295	0.569572	0.343766	0.444714	0.266114	0.892827	0.3461	7.77077	0.0012	0.413899	0.6611	0.22276	0.8017	0.0646763	0.9372	0.261433	0.9067	0.22261	0.805	6.59703	0.003	0.395103	0.523	2.12154	0.055	0.200037	0.953	3.64462	0.005	0.00367125	0.637076	0.00158919	0.91	0.9	0.88	0.8
_____ASV5952	0.326312	-0.345506	0.212092	0.0628319	-0.528798	0.378493	0.173296	0.049619	0.254882	0.218113	-0.0559668	0.320783	-0.288891	0.192839	0.25952	0.122336	-0.479179	-0.578417	0.855966	-0.142386	0.602148	-0.294543	0.099238	0	0.438724	0.125945	0.368311	0.118754	0.334764	0.893174	-0.249004	-0.446697	-0.251608	-0.336756	0.346213	0.456601	0.204271	0.0888095	0.116596	0.123128	-0.578417	-0.42956	-0.578417	0.203281	1.0846	-0.228247	0.207235	0.307307	-0.0186476	0	0.148857	0	0.208634	0.633558	0.165133	0.514332	0.276639	0.329556	13.5012	0.0003	8.83906	0.0006	3.8181	0.0246	2.60387	0.0792	2.92855	0.0567	1.44304	0.2204	2.39393	0.097	5.29565	0.006	8.78208	0.003	1.94631	0.057	4.46598	0.001	5.82684	0.001	0.00214438	0.0143672	0.000912101	0.654646	0.622111	0.88	0.8
_____ASV690	0.380731	-0.403127	0.185747	0.114789	-0.781398	0.252158	0.563214	0.0860493	0.166217	0.233214	-0.228535	0.331721	-0.112567	0.171577	0.244073	0.184303	-0.596056	-0.96674	0.582739	-0.108476	1.15551	-0.082928	0.133672	0.0827664	0.252186	0.160762	0.320703	0.216209	0.105222	1.08768	-0.0507098	-0.562292	-0.424239	-0.186795	0.276486	0.347269	0.251074	0.162509	0.156902	0.284233	-1.02195	-0.609581	-0.712666	0.149705	0.524969	0.0574629	0.186637	1.07978	0.403231	0.0781454	0.206318	0.105617	0.216767	0.381206	0.232277	0.319525	0.432977	0.432508	27.6779	0.0001	29.3515	0.0001	5.37081	0.0068	2.96062	0.0611	7.70313	0.0014	0.747004	0.5722	1.52076	0.194	7.50644	0.002	12.0649	0.002	3.78618	0.002	2.11553	0.082	3.11228	0.014	0.0196513	0.0073041	0.000233907	0.429855	0.581272	0.319433	0.8
_____ASV7149	0.183205	-0.193981	0.215312	0.0849635	-0.422312	-0.354875	0.795547	0	0.0371252	0.303371	-0.185452	0.184733	0.000784465	0.112272	0.284331	0.184763	-0.422312	-0.422312	-0.336783	-0.37461	1.30871	0.235735	0	0	0.0576631	0.0477011	0.515872	0.20962	-0.120928	0.576238	0.0943048	-0.249975	-0.206772	-0.11144	0.185287	0.544206	0.298093	0.132754	0.118521	0.205783	-0.422312	-0.422312	-0.422312	-0.358254	-0.358077	-0.347353	0.224209	1.33459	0.83246	0	0	0	0.064058	0.0642342	0.0749589	0.28964	0.713549	0.447566	4.12056	0.0353	17.865	0.0001	1.3621	0.2715	3.55332	0.022	1.29588	0.2913	1.36234	0.2486	0.81789	0.485	18.8392	0.001	2.54332	0.087	4.2446	0.001	1.14245	0.335	11.3266	0.001	0.00237922	0.251399	0.000233907	0.91	0.428267	0.88	0.8
___f:Methyloligellaceae	-0.211701	0.224154	0.190517	0.133326	0.429951	0.0391014	-0.487746	0.190194	0.19286	0.200139	0.103423	0.0310169	-0.146662	0.230152	0.180088	0.213734	0.300151	0.559752	-0.0342976	0.119173	-0.900957	-0.0369711	0.274044	0.270385	0.34205	0.171668	0.290695	0.209536	-0.237966	-0.124216	-0.272922	0.444812	0.186249	0.00485078	0.341039	0.316011	0.359443	0.289851	0.177142	0.200832	0.803653	0.69681	-0.210609	-0.0791837	0.0823532	0.124854	-0.4142	-0.686112	-0.345096	0.368998	0.244604	0.268025	0.325614	0.216529	0.489881	0.40849	0.275314	0.383547	3.63961	0.0653	5.34259	0.0073	0.414666	0.659	0.914089	0.4089	0.36094	0.6947	1.36486	0.2581	0.401684	0.703	0.0796437	0.937	5.50187	0.017	0.513094	0.843	1.35904	0.24	0.7944	0.582	1.39684	0.334566	0.00677001	0.91	0.866091	0.88	0.8
_____ASV10037	0.0319399	-0.0338188	0.173052	0.166732	0.600767	-0.178498	-0.448389	0.243503	0.165948	0.128199	0.224792	-0.00881565	-0.235611	0.251331	0.182226	0.17009	0.511716	0.689819	-0.0685917	-0.298397	-0.347304	-0.558664	0.383458	0.315394	0.256333	0.212309	0.195427	0.165652	0.677836	-0.121218	-0.460798	-0.228251	0.103586	0.0346132	0.395217	0.206365	0.157942	0.265781	0.30656	0.311527	1.09598	0.561601	0.14472	0.0421048	-0.295201	-0.297242	-0.463709	-0.292847	-0.608644	0.514479	0.364637	0.349075	0.356299	0.249051	0.256116	0.223829	0.250217	0.196958	0.0955283	0.7705	8.88554	0.0009	1.75861	0.1836	0.443228	0.6471	3.7947	0.0293	0.614911	0.6563	2.79081	0.055	3.21185	0.031	0.0983272	0.754	1.63067	0.111	1.83846	0.117	1.74761	0.147	0.00171515	0.78594	0.00125948	0.90647	0.9	0.857445	0.8
_____ASV1021	-0.096073	0.101724	0.158079	0.181177	-0.90672	0.76524	0.180903	0.0592023	0.130356	0.220107	0.113834	0.0143423	-0.139829	0.22452	0.196955	0.202876	-0.924581	-0.888859	0.652581	0.888141	-0.0162186	0.395945	0.059588	0.10511	0.193194	0.174592	0.289348	0.336939	-0.0201797	-0.0729573	-0.195082	0.247848	0.101642	-0.0735252	0.29954	0.281344	0.261132	0.343238	0.285793	0.332225	-0.89849	-0.876386	-0.945285	0.913177	0.824853	0.52804	0.326816	0.0945595	0.112823	0.106603	0.101288	0.112123	0.274719	0.150539	0.244243	0.407305	0.375954	0.409604	1.09019	0.2965	27.213	0.0001	0.372138	0.6866	0.315796	0.7362	0.0208742	0.9793	0.142188	0.9636	0.782102	0.461	14.2943	0.001	1.1899	0.272	3.74072	0.004	0.289013	0.914	5.53128	0.001	0.0220191	0.60315	0.000233907	0.91	0.9	0.88	0.8
_____ASV123	0.00554151	-0.00586748	0.190908	0.143411	0.741491	-0.150477	-0.623253	0.216092	0.122456	0.160198	0.149612	0.0019864	-0.16538	0.224595	0.212452	0.180797	0.782964	0.700017	-0.112979	-0.191383	-0.65336	-0.590408	0.369338	0.241972	0.169712	0.18465	0.29494	0.116008	0.116356	0.0348559	-0.134588	0.182867	-0.0308831	-0.202331	0.354171	0.358174	0.301971	0.292068	0.245487	0.183789	0.94755	0.980898	0.296024	-0.0163705	-0.169715	-0.281754	-0.482344	-0.805223	-0.576325	0.411045	0.408132	0.28663	0.22794	0.0828493	0.309618	0.352648	0.193085	0.288452	0.0027566	0.9612	13.727	0.0001	0.86082	0.4339	0.0428662	0.958	0.0776473	0.922	0.504879	0.7267	0.317844	0.715	4.77326	0.011	4.14516	0.038	1.8734	0.073	0.950602	0.449	2.4891	0.039	0.0619457	0.82	0.000233907	0.91	0.9	0.88	0.8
_____ASV134	-0.148609	0.157351	0.15941	0.177486	-0.682265	0.230213	0.481716	0.108839	0.175086	0.240313	0.117908	-0.0575739	-0.065819	0.19441	0.204503	0.230485	-0.593115	-0.771416	0.0287612	0.449979	0.118526	0.877923	0.189485	0.1104	0.260346	0.224546	0.334022	0.318873	-0.0167725	-0.338262	-0.0907931	0.252588	0.223114	-0.03585	0.287327	0.272517	0.283881	0.268698	0.293769	0.392835	-0.580731	-0.568323	-0.897741	0.36579	0.0364268	0.296738	0.568665	0.359175	0.522392	0.206284	0.168959	0.188964	0.299084	0.332502	0.302079	0.364717	0.458036	0.483831	1.89634	0.18	10.3998	0.0001	0.235496	0.7949	1.52924	0.2287	0.300928	0.7349	0.254204	0.903	0.0607446	0.94	4.77495	0.015	0.023424	0.891	1.35256	0.252	0.113031	0.993	2.29366	0.048	0.0624094	0.509379	0.000233907	0.91	0.796608	0.88	0.8
_____ASV146	-0.174053	0.184291	0.188389	0.140145	0.0906129	-0.136536	0.0419829	0.209793	0.146833	0.255876	0.178787	-0.133065	-0.0498784	0.205944	0.193092	0.226779	0.0278973	0.153329	-0.365602	0.113355	-0.184453	0.289004	0.317043	0.287792	0.248096	0.11552	0.411889	0.293078	-0.158014	-0.211857	-0.152287	0.515588	-0.0542739	0.0730124	0.29504	0.342324	0.366528	0.263988	0.193916	0.252764	0.519298	0.0869688	-0.334428	-0.178884	-0.325193	0.127471	0.195947	-0.160971	0.0979715	0.331242	0.382464	0.354657	0.211132	0.263256	0.298609	0.478425	0.37368	0.533417	2.0404	0.1538	0.28786	0.7482	0.555416	0.5678	0.21594	0.8104	0.422875	0.658	0.715012	0.5808	0.404018	0.637	3.0425	0.048	3.72823	0.055	0.772774	0.654	0.750403	0.577	2.21434	0.056	0.0599912	0.47443	0.261935	0.91	0.9	0.88	0.8
_____ASV164	-0.0482471	0.0510852	0.188077	0.147038	0.489891	-0.0927895	-0.418401	0.175853	0.192789	0.213843	-0.024718	0.0456547	-0.02284	0.227984	0.178923	0.220985	0.463305	0.516476	-0.0567602	-0.132094	-0.551287	-0.273435	0.297085	0.202316	0.318361	0.221472	0.318176	0.291276	-0.108337	0.00939071	-0.045795	0.0589012	0.0819186	0.0047059	0.354745	0.303108	0.345399	0.300402	0.204354	0.274869	0.721486	0.504955	0.243232	-0.314206	0.12872	-0.0928965	-0.481434	-0.496711	-0.256866	0.385118	0.233645	0.292462	0.304058	0.259236	0.464998	0.387629	0.347308	0.428342	0.159265	0.6932	4.5866	0.0145	0.0463015	0.9513	0.168889	0.8415	0.0363846	0.9656	0.437784	0.7798	0.406898	0.688	0.000589684	1	3.91581	0.056	0.479178	0.873	1.10255	0.393	0.597935	0.702	0.0814432	0.767008	0.0117693	0.91	0.9	0.88	0.8
_____ASV22454	-0.0153875	0.0162926	0.165483	0.175297	0.537061	-0.38924	-0.171172	0.255006	0.107118	0.179026	-0.085754	-0.0828934	0.183979	0.191449	0.192783	0.242491	0.53631	0.537812	-0.291048	-0.496358	-0.291425	-0.0399874	0.368434	0.369043	0.20531	0	0.204933	0.306163	-0.291425	0.124341	0.120921	0.119917	-0.290128	0.259648	0.204933	0.324159	0.322383	0.321848	0.20623	0.385034	0.117544	0.436071	1.05757	-0.496358	-0.188393	-0.496358	0.121551	-0.496358	-0.134073	0.401899	0.454988	0.455141	0	0.307965	0	0.404523	0	0.362285	0.0199554	0.7865	6.29265	0.0042	0.51318	0.6011	0.343335	0.6997	1.17958	0.3157	1.3651	0.261	0.535724	0.584	6.40919	0.001	0.0172993	0.845	1.34024	0.224	0.630036	0.675	2.60979	0.04	0.000583531	0.78945	0.00435545	0.91	0.9	0.88	0.8
_____ASV2312	-0.0144046	0.0152519	0.169649	0.170771	0.551075	-0.429234	-0.145801	0.212269	0.107754	0.227714	-0.0527658	-0.00855254	0.0668927	0.195446	0.225602	0.206246	0.328444	0.773707	-0.340089	-0.526482	-0.0315688	-0.270419	0.250581	0.341501	0.173835	0.123835	0.4017	0.20473	-0.021735	-0.0798747	0.0583959	-0.0837966	0.0627696	0.077089	0.304064	0.272793	0.327078	0.259061	0.370808	0.247855	0.514761	0.756235	0.38223	-0.568946	-0.496642	-0.192524	-0.104112	-0.285251	-0.0340757	0.374692	0.464848	0.278196	0.112812	0.156302	0.276439	0.372777	0.364213	0.506403	0.01519	0.9063	5.92759	0.0047	0.0511224	0.9489	0.835649	0.4422	0.0804553	0.9257	0.309639	0.872	0.0519663	0.957	1.32767	0.284	0.0103789	0.922	0.411047	0.93	0.17096	0.981	0.69523	0.617	0.00831806	0.816487	0.00476998	0.91	0.878699	0.88	0.8
_____ASV25217	0.100967	-0.106906	0.210157	0.105953	0.175052	0.0763948	-0.259058	0.256549	0.244527	0	0.171601	-0.259058	0.0954072	0.297858	0	0.194677	0.39613	-0.0460255	0.165829	-0.0211697	-0.259058	-0.259058	0.470072	0.213032	0.424887	0.237888	0	0	0.60226	-0.259058	-0.0403018	-0.259058	-0.259058	0.258258	0.580763	0	0.218756	0	0	0.344907	0.395589	-0.259058	0.388625	0.378272	-0.259058	0.114766	-0.259058	-0.259058	-0.259058	0.654647	0	0.424057	0.63733	0	0.373824	0	0	0	0.718248	0.463	1.16543	0.3981	1.16349	0.3816	0.285305	0.7829	1.99271	0.1416	0.322355	0.8959	1.26862	0.328	1.2141	0.349	0.752873	0.437	0.768077	0.645	1.55049	0.158	0.743295	0.634	0.000292654	0.693556	0.160447	0.91	0.9	0.88	0.8
_____ASV38784	0.128505	-0.136064	0.214026	0.0946861	0.44227	-0.23075	-0.23075	0.334751	0	0	-0.095157	0.172539	-0.0844167	0.135593	0.294483	0.146333	0.847013	0.0375275	-0.23075	-0.23075	-0.23075	-0.23075	0.605682	0.268277	0	0	0	0	0.0404358	0.575828	-0.23075	-0.23075	-0.23075	0.091183	0.271186	0.577129	0	0	0	0.321933	0.176029	0.979117	0.171666	-0.23075	-0.23075	-0.23075	-0.23075	-0.23075	-0.23075	0.406778	0.845819	0.402416	0	0	0	0	0	0	1.44423	0.1904	4.28895	0.01	0.725429	0.562	1.48922	0.2426	2.0806	0.1296	0.711653	0.6588	0.536978	0.649	3.86891	0.01	1.22798	0.352	1.38434	0.202	1.21872	0.291	2.4474	0.026	0.000207752	0.521242	0.00872449	0.91	0.806019	0.88	0.8
_____ASV3910	-0.123184	0.13043	0.132728	0.201771	-0.00839605	0.217728	-0.208967	0.196887	0.264198	0.141885	0.193697	-0.077911	-0.126312	0.253898	0.188757	0.163506	0.0608039	-0.077596	-0.0795043	0.541981	-0.350852	-0.0541828	0.294222	0.273256	0.271347	0.46106	0	0.296669	-0.0795043	-0.350852	0.0608039	0.466899	0.19503	-0.350852	0.271347	0	0.294222	0.427057	0.368036	0	0.0590319	-0.350852	0.266632	0.464992	0.467971	-0.350852	0.0570681	-0.350852	-0.350852	0.409884	0	0.431154	0.534097	0.53605	0	0.40792	0	0	1.16702	0.2856	1.08904	0.3116	0.691756	0.5544	0.862206	0.4267	1.71194	0.1939	1.12786	0.3646	0.692338	0.551	1.04969	0.369	1.12675	0.295	0.971433	0.463	1.19699	0.326	0.98559	0.441	0.000310313	0.593995	0.133043	0.91	0.873238	0.88	0.8
_____ASV5	-0.182135	0.192848	0.177893	0.154168	-0.404199	0.510447	-0.0886739	0.141141	0.215449	0.219689	0.044424	0.115895	-0.174893	0.185568	0.209038	0.231821	-0.39668	-0.411719	0.34455	0.691425	-0.494274	0.3538	0.199041	0.208993	0.343913	0.255569	0.325456	0.239543	-0.298678	-0.00905388	-0.238671	0.387526	0.240843	-0.0983586	0.230317	0.337388	0.361869	0.263731	0.257027	0.287432	-0.179965	-0.218161	-0.814471	0.310874	0.670765	0.555309	0.00236317	-0.10492	-0.174149	0.230772	0.164717	0.282493	0.382282	0.386668	0.390141	0.349934	0.432656	0.407129	2.54574	0.1153	5.30977	0.009	0.405805	0.6688	1.10636	0.3409	0.433621	0.6455	0.484524	0.7445	0.354217	0.7	1.49365	0.243	1.05462	0.328	0.606394	0.78	0.663658	0.658	1.34569	0.276	0.541108	0.424706	0.00800682	0.91	0.843531	0.88	0.8
_____ASV8538	-0.0939906	0.0995195	0.131086	0.204002	0.429382	-0.210525	-0.237526	0.242154	0.196792	0.142631	0.0213538	-0.206744	0.202243	0.22793	0.173615	0.216961	0.230906	0.627857	-0.179783	-0.244061	-0.333095	-0.133268	0.219433	0.435778	0.233259	0.335614	0.21448	0.190511	-0.073752	-0.33283	0.124611	0.11646	-0.0806567	0.295403	0.235498	0.156204	0.273128	0.400187	0.31426	0.361189	0.380365	0.36928	0.5385	-0.0822716	-0.533482	0.0119944	-0.234032	-0.456028	0.00819903	0.420998	0.421435	0.469682	0.454478	0.149674	0.360619	0.314715	0.15993	0.244474	0.616079	0.4345	3.1324	0.0513	0.865582	0.4413	0.274729	0.7577	0.0244336	0.9777	0.117315	0.9783	0.689999	0.514	1.44508	0.236	0.651465	0.427	0.723442	0.685	0.420005	0.826	1.27444	0.272	0.0016525	0.688464	0.0322281	0.91	0.9	0.88	0.8
_____ASV9	-0.0694486	0.0735338	0.189614	0.144233	0.643138	-0.277692	-0.393408	0.14139	0.156079	0.245022	0.0248549	-0.018612	-0.00681049	0.221171	0.201277	0.206029	0.498503	0.787773	-0.215984	-0.345011	-0.490865	-0.287092	0.244275	0.141865	0.266952	0.160234	0.406002	0.276029	-0.0704203	-0.0517007	-0.0862247	0.12013	0.0144768	0.0884866	0.349593	0.324955	0.339599	0.284069	0.252234	0.216569	0.794244	0.760553	0.374617	-0.299086	-0.309348	-0.217064	-0.420593	-0.507041	-0.232475	0.265077	0.261745	0.206755	0.269168	0.223838	0.359433	0.459954	0.384501	0.487002	0.361663	0.5433	7.67431	0.0012	0.0202514	0.9817	0.289446	0.7469	0.0249013	0.9732	0.298033	0.8809	0.305258	0.768	1.88164	0.165	4.08846	0.046	0.511983	0.85	1.2295	0.293	1.05967	0.394	0.554842	0.711073	0.00158919	0.91	0.9	0.88	0.8
___f:Methylopilaceae	0.158735	-0.168072	0.199495	0.123043	-0.344779	-0.0179629	0.377732	0	0.187471	0.298462	-0.220779	0.221563	-0.000856154	0.124001	0.269961	0.19703	-0.344779	-0.344779	0.281619	-0.344779	0.539364	0.201407	0	0	0.343023	0	0.473958	0.366393	-0.0967779	0.537425	0.0355559	-0.344779	-0.0942988	-0.0445507	0.248001	0.473165	0.272307	0	0.25048	0.300228	-0.344779	-0.344779	-0.344779	0.0272228	0.0306314	-0.12514	-0.344779	0.978838	0.516483	0	0	0	0.372002	0.375411	0.219639	0	0.666701	0.555948	1.92942	0.1779	3.11342	0.0466	1.21291	0.2914	0.59701	0.5674	0.50547	0.6117	1.29204	0.293	1.18014	0.323	3.27339	0.037	1.89165	0.178	1.84777	0.072	1.03166	0.383	1.93214	0.097	0.000332356	0.506418	0.02983	0.91	0.897445	0.88	0.8
____g:Hansschlegelia	0.158735	-0.168072	0.199495	0.123043	-0.344779	-0.0179629	0.377732	0	0.187471	0.298462	-0.220779	0.221563	-0.000856154	0.124001	0.269961	0.19703	-0.344779	-0.344779	0.281619	-0.344779	0.539364	0.201407	0	0	0.343023	0	0.473958	0.366393	-0.0967779	0.537425	0.0355559	-0.344779	-0.0942988	-0.0445507	0.248001	0.473165	0.272307	0	0.25048	0.300228	-0.344779	-0.344779	-0.344779	0.0272228	0.0306314	-0.12514	-0.344779	0.978838	0.516483	0	0	0	0.372002	0.375411	0.219639	0	0.666701	0.555948	1.92942	0.1793	3.11342	0.0417	1.21291	0.2921	0.59701	0.5661	0.50547	0.614	1.29204	0.286	1.18014	0.305	3.27339	0.039	1.89165	0.191	1.84777	0.081	1.03166	0.422	1.93214	0.099	0.000332356	0.508366	0.0272953	0.91	0.897322	0.88	0.8
_____ASV33241	0.158735	-0.168072	0.199495	0.123043	-0.344779	-0.0179629	0.377732	0	0.187471	0.298462	-0.220779	0.221563	-0.000856154	0.124001	0.269961	0.19703	-0.344779	-0.344779	0.281619	-0.344779	0.539364	0.201407	0	0	0.343023	0	0.473958	0.366393	-0.0967779	0.537425	0.0355559	-0.344779	-0.0942988	-0.0445507	0.248001	0.473165	0.272307	0	0.25048	0.300228	-0.344779	-0.344779	-0.344779	0.0272228	0.0306314	-0.12514	-0.344779	0.978838	0.516483	0	0	0	0.372002	0.375411	0.219639	0	0.666701	0.555948	1.92942	0.1709	3.11342	0.044	1.21291	0.2923	0.59701	0.5594	0.50547	0.609	1.29204	0.2858	1.18014	0.306	3.27339	0.04	1.89165	0.184	1.84777	0.091	1.03166	0.417	1.93214	0.082	0.000332356	0.497615	0.0284713	0.91	0.895614	0.88	0.8
___f:Rhizobiaceae	0.00264967	-0.00280553	0.160318	0.180648	-0.469665	-0.0659387	0.556024	0.118641	0.176344	0.25534	-0.23839	0.283882	-0.0496274	0.208543	0.212635	0.190029	-0.493948	-0.445382	-0.392462	0.290268	0.894359	0.186931	0.152169	0.188677	0.170773	0.289364	0.290037	0.415759	-0.19798	0.397838	-0.191909	-0.278801	0.169927	0.12111	0.279379	0.315649	0.215296	0.321742	0.295093	0.33384	-0.847661	-0.3663	-0.195035	-0.393914	0.0165163	0.214656	0.526403	1.20143	-0.147731	0.135159	0.15143	0.254625	0.226165	0.279769	0.408874	0.468214	0.39192	0.355426	0.00071066	0.9779	8.53945	0.0011	2.26128	0.1086	3.79781	0.0334	0.719081	0.4983	2.53063	0.0541	0.144254	0.859	5.04647	0.007	0.844184	0.346	1.85666	0.086	0.224214	0.951	3.13115	0.015	0.805088	0.82	0.00148026	0.85788	0.494487	0.88	0.8
_____ASV10301	-0.015485	0.0163959	0.149776	0.190498	-0.0402218	-0.0427351	0.0847058	0.177883	0.203181	0.245104	-0.215087	0.00430599	0.229943	0.236836	0.186428	0.189431	0.113481	-0.193924	-0.142903	0.0665384	-0.0170332	0.195694	0.271651	0.232882	0.299024	0.283394	0.218935	0.465263	-0.321173	0.155667	0.11905	-0.109002	-0.147055	0.363015	0.205809	0.291727	0.271781	0.436074	0.236793	0.268818	-0.189403	-0.324861	0.393599	-0.517742	-0.0623014	0.522491	0.0618832	0.40008	-0.24964	0.278545	0.27993	0.338109	0.222148	0.382782	0.374027	0.633897	0.281457	0.211441	0.0166003	0.9005	0.115462	0.8998	1.08025	0.3592	0.535294	0.588	0.542641	0.5926	1.30281	0.2868	0.220363	0.816	0.0974065	0.913	0.243853	0.65	0.306961	0.987	0.192931	0.975	0.312881	0.911	0.0023566	0.815692	0.30061	0.91	0.9	0.88	0.8
_____ASV10642	0.345222	-0.365529	0.208671	0.0687414	0.247147	-0.128112	-0.12978	0.262995	0.168539	0.167617	-0.336766	0.0512986	0.311419	0.0975046	0.197371	0.284255	0.733797	-0.239503	0.152533	-0.43427	0.149336	-0.43427	0.45634	0.194767	0.306458	0	0.30478	0	-0.239261	0.3421	0.932827	-0.43427	-0.239503	-0.43427	0.195009	0.33105	0.453403	0	0.194767	0	-0.141757	0.439043	0.444154	-0.43427	-0.143104	0.238917	-0.43427	-0.142043	0.232224	0.292514	0.426142	0.61823	0	0.291166	0.434549	0	0.292228	0.430221	9.56915	0.0019	1.31023	0.281	2.35367	0.1018	0.36439	0.6957	2.23831	0.1113	0.0784852	0.9857	2.57132	0.079	1.11927	0.341	9.98321	0.004	0.916097	0.515	7.47761	0.001	2.65289	0.032	0.000541973	0.0474357	0.123007	0.84514	0.9	0.88	0.8
_____ASV1099	-0.315085	0.333619	0.0970216	0.210638	-0.20734	0.200936	0.0154182	0.118426	0.309779	0.145657	-0.20903	0.295776	-0.0946325	0.111555	0.283248	0.177151	-0.261849	-0.152831	-0.530882	0.999283	-0.152523	0.198627	0.20489	0.126997	0.093719	0.555635	0.179433	0.229181	-0.301412	-0.26648	-0.377361	-0.116647	0.858032	0.244642	0.179036	0.130763	0.200289	0.135775	0.51081	0.280737	-0.277611	-0.341931	-0.00247709	-0.401134	0.89482	0.0960053	0.0516556	0.334439	-0.390591	0.144875	0.165437	0.283894	0.132276	0.763828	0.438516	0.261781	0.265434	0.152245	10.0831	0.0007	1.44572	0.2374	2.19517	0.1196	4.57527	0.0099	1.81598	0.1746	2.02947	0.0884	1.34719	0.296	1.14688	0.358	3.27257	0.07	1.41905	0.168	2.56864	0.028	2.44447	0.032	0.0058529	0.0253976	0.108142	0.870923	0.327346	0.88	0.8
_____ASV11583	-0.147437	0.156109	0.108491	0.216433	-0.221475	0.180146	0.0509579	0.0729876	0.285089	0.212972	-0.257524	-0.147925	0.442307	0.036939	0.146538	0.328886	-0.148487	-0.294462	-0.294462	0.697901	0.000639622	0.10585	0.145975	0	0	0.56788	0.295102	0.321811	-0.294462	-0.294462	0.146615	-0.220585	-0.00138684	0.797138	0	0	0.317115	0.0738779	0.293076	0.618154	-0.294462	-0.294462	-0.0754995	-0.294462	-0.294462	1.26497	-0.183646	0.145151	0.211427	0	0	0.218963	0	0	0.835001	0.110817	0.439613	0.505889	2.97521	0.0892	1.89743	0.1468	6.39448	0.0023	4.05505	0.0145	1.0578	0.3723	3.20519	0.0153	3.43718	0.027	0.991435	0.429	1.62575	0.213	2.07718	0.036	1.98831	0.087	1.63764	0.155	0.000485195	0.377796	0.0737545	0.269619	0.371747	0.88	0.645406
_____ASV12101	-0.149858	0.158674	0.0904502	0.225447	0.768454	-0.416574	-0.385291	0.291568	0	0.0312826	0.0869002	-0.054852	-0.0349617	0.256882	0.190061	0.163526	0.323614	1.21329	-0.416574	-0.416574	-0.356615	-0.416574	0.209203	0.52513	0	0	0.0599583	0	-0.0996677	-0.176219	-0.173688	0.273468	0.0665152	0.13151	0.201026	0.135412	0.137847	0.478759	0.360619	0.32211	1.09385	0.578654	0.632859	-0.416574	-0.416574	-0.416574	-0.416574	-0.326636	-0.416574	0.658165	0.511278	0.347121	0	0	0	0	0.0899374	0	2.10829	0.1581	13.5152	0.0001	0.204103	0.8362	2.13963	0.1248	0.0620296	0.9436	0.30467	0.8883	0.136663	0.883	14.6978	0.001	1.68093	0.218	4.05314	0.001	0.377628	0.889	8.94575	0.001	0.00167185	0.480194	0.000233907	0.91	0.686518	0.88	0.8
_____ASV12331	-0.164274	0.173937	0.133357	0.199357	-0.289429	0.497147	-0.195134	0.148	0.261662	0.164509	0.0027053	0.00429737	-0.00763929	0.205889	0.205835	0.219263	-0.508316	-0.070543	0.227736	0.791051	-0.212241	-0.176472	0.145217	0.248595	0.26574	0.462224	0.230458	0.246355	-0.362259	0.078214	-0.208776	0.36767	-0.0696192	0.233724	0.196377	0.26106	0.232274	0.33836	0.32868	0.394711	-0.217675	-0.215088	-0.435525	0.44184	0.439815	0.625878	-0.216049	-0.211835	-0.152145	0.285339	0.287037	0.218007	0.461607	0.459326	0.505449	0.286403	0.28916	0.323648	1.9697	0.1864	4.2716	0.0206	0.00248405	0.9844	0.429749	0.6572	1.1959	0.3096	0.134029	0.9747	0.000923828	0.999	5.53197	0.003	2.02998	0.194	1.52016	0.162	1.07488	0.373	3.71809	0.002	0.00108216	0.51609	0.0156217	0.91	0.9	0.88	0.8
_____ASV13660	0.187136	-0.198144	0.190477	0.135794	-0.428111	0.238259	0.208466	0.12846	0.263448	0.188966	0.044959	-0.0997283	0.0597484	0.240066	0.157691	0.223584	-0.427107	-0.429116	0.461249	-0.00500229	0.527267	-0.139317	0.18628	0.185223	0.428894	0.295261	0.275728	0.223256	0.28011	-0.00898523	0.290285	-0.190192	-0.190471	-0.216896	0.431393	0.24017	0.311917	0.211782	0.211678	0.313576	-0.606404	-0.247355	-0.430575	0.454745	0.0182907	0.24224	0.286536	-0.0701208	0.437627	0.177386	0.261759	0.231233	0.561775	0.313995	0.515529	0.357896	0.269763	0.371058	2.53676	0.1091	3.19375	0.0476	0.182222	0.8364	0.658443	0.5241	0.167645	0.8462	0.44515	0.777	0.178519	0.848	3.13942	0.054	5.0444	0.031	1.41272	0.185	0.547457	0.743	2.13219	0.069	0.00160165	0.416293	0.0303537	0.91	0.889887	0.88	0.8
_____ASV14061	0.233324	-0.247049	0.19049	0.130964	0.507925	-0.37353	-0.156479	0.205161	0.177744	0.197893	-0.109453	0.0208682	0.0966383	0.240189	0.197424	0.181006	0.649794	0.366056	-0.0443819	-0.7326	0.0945591	-0.430339	0.342721	0.234307	0.317038	0	0.322291	0.202788	0.378261	0.226599	0.0951107	-0.597168	-0.184863	0.0984714	0.423864	0.317405	0.249628	0.135432	0.233559	0.277109	0.315065	0.705588	0.503122	-0.325402	-0.527931	-0.252074	-0.318023	-0.115053	-0.019202	0.438586	0.372622	0.269803	0.407198	0.204669	0.310236	0.414577	0.301354	0.336327	4.37083	0.0425	5.53773	0.0075	0.18378	0.8409	0.256214	0.7623	1.33496	0.269	0.230869	0.9263	0.315979	0.726	0.901568	0.386	4.22346	0.04	0.602728	0.79	2.58048	0.041	1.70162	0.156	0.00129534	0.272973	0.00691559	0.91	0.9	0.88	0.8
_____ASV149	0.121095	-0.128218	0.193015	0.136717	1.16278	-0.605566	-0.607767	0.12042	0.0837182	0.126286	-0.0641339	0.0679259	-0.00413669	0.208463	0.223664	0.192881	1.56105	0.764506	-0.57303	-0.64106	-0.624734	-0.589258	0.13661	0.114622	0.120757	0.120417	0.198755	0.160908	0.0861055	0.303617	-0.0264383	-0.214373	-0.167766	0.0226252	0.351136	0.381884	0.285245	0.233085	0.230786	0.267387	1.12966	1.36525	0.993421	-0.70559	-0.495051	-0.617556	-0.616469	-0.666426	-0.530783	0.223636	0.241886	0.155901	0.143737	0.158965	0.137632	0.227451	0.215816	0.243718	4.07588	0.0505	93.1976	0.0001	0.542546	0.5833	4.50922	0.0146	0.992235	0.3752	0.554341	0.6976	0.235286	0.811	1.881	0.155	4.90007	0.029	1.20059	0.294	1.12418	0.351	1.13943	0.358	0.0610475	0.298403	0.000233907	0.91	0.372486	0.88	0.8
_____ASV1590	0.201027	-0.212852	0.168599	0.16403	0.0243631	0.288219	-0.313642	0.192449	0.20156	0.216929	-0.218576	0.447008	-0.249198	0.162936	0.227019	0.200585	0.347866	-0.29914	0.519726	0.0356666	-0.264512	-0.367238	0.214517	0.299723	0.326455	0.21626	0.296393	0.332415	-0.0379126	0.853869	-0.212876	-0.39924	0.0401468	-0.292785	0.257275	0.27638	0.263152	0.197218	0.330207	0.323396	0.022114	0.486166	-0.435191	-0.0357832	0.717681	0.167695	-0.64206	0.137177	-0.453528	0.302574	0.340859	0.310968	0.266643	0.423842	0.312381	0.245704	0.433343	0.416591	3.31815	0.0761	2.32597	0.1086	4.17793	0.0226	0.469471	0.6293	0.892131	0.414	0.312512	0.867	0.860905	0.43	0.0305497	0.971	0.467719	0.516	0.465618	0.862	0.462829	0.822	0.532701	0.747	0.0153214	0.3597	0.0578624	0.639557	0.9	0.88	0.8
_____ASV1696	-0.0854067	0.0904307	0.171334	0.16748	-0.0798394	0.0798125	0.00349814	0.164445	0.219432	0.241082	-0.036826	-0.0734184	0.120267	0.22158	0.168311	0.236225	-0.294246	0.134567	0.0221542	0.142713	0.0158718	-0.0100004	0.184889	0.265599	0.370819	0.236062	0.320268	0.379781	-0.155214	-0.159194	0.0581874	0.0815621	0.0123567	0.194762	0.249047	0.265973	0.380306	0.375159	0.215374	0.270542	-0.31734	0.0146291	0.063193	-0.168954	-0.249082	0.739996	0.375816	0.0141977	-0.434236	0.211068	0.326136	0.321539	0.307682	0.146235	0.565974	0.553791	0.380627	0.199425	0.485278	0.493	0.141265	0.8727	0.245356	0.7959	0.270059	0.7676	0.0143269	0.9856	1.60576	0.1893	0.471724	0.633	0.28263	0.794	0.051042	0.817	1.16292	0.33	0.286503	0.938	0.33966	0.913	0.00718641	0.693556	0.292983	0.91	0.9	0.88	0.8
_____ASV16990	-0.0577002	0.0610943	0.137514	0.200103	0.625546	-0.402659	-0.250085	0.297389	0	0.105407	0.0415501	0.0351928	-0.0837195	0.191988	0.263601	0.147653	0.632217	0.618876	-0.402659	-0.402659	-0.402659	-0.0836411	0.339999	0.504216	0	0	0	0.214006	-0.0985409	0.0341796	-0.108739	0.181641	0.036206	-0.0536959	0.205181	0.313008	0.198186	0.32935	0.438865	0.232642	0.709709	0.910896	0.256034	-0.402659	-0.402659	-0.402659	-0.1824	-0.402659	-0.15307	0.464417	0.721529	0.321454	0	0	0	0.220259	0	0.249589	0.253267	0.6416	7.43479	0.0013	0.166442	0.8799	0.204283	0.8204	0.159169	0.861	0.457314	0.7875	0.10977	0.886	8.95878	0.001	0.244057	0.634	2.95872	0.003	0.133632	0.995	4.6896	0.001	0.000667341	0.747309	0.00169471	0.91	0.9	0.88	0.8
_____ASV20114	-0.0744001	0.0787766	0.135686	0.201138	-0.00655719	0.00367043	0.00317185	0.203529	0.213756	0.213258	-0.210086	0.402665	-0.210086	0	0.338042	0	0.196972	-0.210086	-0.210086	0.236859	-0.210086	0.235817	0.407058	0	0	0.446945	0	0.445903	-0.210086	0.196972	-0.210086	-0.210086	0.608358	-0.210086	0	0.407058	0	0	0.551795	0	-0.210086	0.4005	-0.210086	-0.210086	0.404464	-0.210086	-0.210086	0.40303	-0.210086	0	0.610586	0	0	0.61455	0	0	0.613116	0	0.394583	0.4645	0.00134519	0.8145	2.81696	0.0966	1.32338	0.2816	0.300827	0.7742	0.000346175	0.9891	3.14487	0.032	0.000763804	0.83	0.406742	0.44	0.715819	0.708	1.43071	0.232	0.639507	0.681	0.000124103	0.693556	0.279853	0.835682	0.82979	0.88	0.8
_____ASV20918	0.0860504	-0.0911122	0.186421	0.14826	0.134556	0.163454	-0.30386	0.24188	0.257428	0	0.132125	-0.0102118	-0.132996	0.240525	0.203088	0.170864	0.283437	-0.0143243	0.278575	0.0378673	-0.30386	-0.30386	0.395979	0.289536	0.392681	0.341728	0	0	0.278575	0.283437	-0.30386	-0.0143243	-0.30386	0.0720401	0.392681	0.395979	0	0.289536	0	0.3759	0.130444	0.577085	-0.30386	0.569792	-0.30386	0.23314	-0.30386	-0.30386	-0.30386	0.434304	0.576752	0	0.571945	0	0.537	0	0	0	0.662055	0.4784	1.92895	0.1549	0.543341	0.5703	0.164843	0.8645	1.63397	0.1995	1.66233	0.1595	0.398235	0.766	1.61458	0.256	0.545199	0.572	1.1995	0.313	0.822395	0.509	0.795459	0.58	0.000251311	0.693556	0.0769382	0.91	0.9	0.88	0.8
_____ASV21262	0.000657144	-0.0006958	0.179216	0.159463	-0.366029	0.817537	-0.435593	0.0695642	0.292788	0	-0.229725	0.179031	0.0553032	0.11358	0.216202	0.271176	-0.296465	-0.435593	0.73403	0.908635	-0.435593	-0.435593	0.139128	0	0.461527	0.370318	0	0	-0.160678	0.110119	0.0525306	-0.298772	0.247942	0.0586305	0.185364	0.308108	0.416647	0.136821	0.315717	0.35054	-0.226901	-0.435593	-0.435593	-0.0266815	1.40828	1.10722	-0.435593	-0.435593	-0.435593	0.208693	0	0	0.267698	0.370077	0.733765	0	0	0	4.62487e-05	0.9759	16.5835	0.0001	1.55345	0.2284	0.217089	0.8131	0.172195	0.8575	2.60591	0.04	1.05317	0.368	28.3483	0.001	3.1543e-05	0.974	4.35273	0.001	0.447674	0.824	7.36408	0.001	0.000771808	0.82	0.000233907	0.91	0.9	0.88	0.8
_____ASV21428	-0.138131	0.146256	0.117462	0.211525	-0.140133	-0.13352	0.279747	0.157308	0.163921	0.277848	-0.140092	0.176053	-0.0392301	0.157349	0.261225	0.188505	-0.297441	0.0171742	-0.297441	0.0453022	0.180489	0.388027	0	0.314615	0	0.342743	0.343304	0.459827	-0.297441	0.0217177	-0.13867	0.0172566	0.330389	0.0800973	0	0.319159	0.158771	0.314698	0.423283	0.377538	-0.297441	-0.297441	0.174482	-0.297441	0.173831	-0.297441	0.174605	0.65177	-0.0252615	0	0	0.471923	0	0.471272	0	0.472047	0.621436	0.27218	1.30397	0.2786	1.25576	0.3271	0.562729	0.5782	0.0273539	0.9934	0.0110759	0.9958	0.665775	0.6338	0.617453	0.541	1.35441	0.245	1.42284	0.212	0.843771	0.59	0.516381	0.806	0.828906	0.569	0.000229124	0.588769	0.136919	0.91	0.9	0.88	0.8
_____ASV2249	0.349514	-0.370074	0.2042	0.0812485	-0.460768	0.527626	-0.046824	0.0731626	0.250005	0.212598	-0.158167	0.1224	0.0390186	0.187413	0.238637	0.192855	-0.462891	-0.458646	1.10342	-0.100517	0.408011	-0.543007	0.120471	0.0887136	0.390974	0.168685	0.344481	0.13536	0.199751	0.655264	0.193527	-0.516086	-0.410464	-0.146392	0.338091	0.417356	0.311099	0.0963454	0.111053	0.204878	-0.541512	-0.380203	-0.460591	0.530427	0.284081	0.802761	-0.463418	0.463323	-0.153742	0.124892	0.151867	0.110647	0.409954	0.511115	0.395842	0.245998	0.469695	0.291816	12.9772	0.0007	8.03338	0.0006	0.699481	0.5091	3.42199	0.0413	1.1081	0.3418	1.27035	0.2928	0.102837	0.907	5.012	0.005	9.11692	0.004	1.12232	0.362	2.05154	0.072	5.02857	0.001	0.00420001	0.0253976	0.000912101	0.91	0.524101	0.88	0.8
_____ASV23940	0.153553	-0.162586	0.204442	0.114029	-0.235342	0.211089	0.0344844	0.115008	0.265026	0.21677	0.179988	0.0155967	-0.213366	0.253832	0.207822	0.130006	-0.234098	-0.236585	0.260494	0.157193	0.434263	-0.401638	0.167539	0.165053	0.446415	0.288787	0.38697	0	0.429466	0.432831	-0.401638	-0.0694891	-0.401638	0.012561	0.45604	0.385955	0	0.22394	0	0.27634	-0.154059	-0.150329	-0.401638	0.34334	0.0972262	0.190075	0.350683	0.0998926	-0.401638	0.247579	0.251309	0	0.521333	0.498864	0.38227	0.527355	0.328342	0	1.79577	0.1979	1.18448	0.3132	0.935662	0.4074	1.27037	0.2935	2.4559	0.0964	0.311376	0.8805	0.889586	0.417	1.19755	0.293	1.76701	0.2	0.611867	0.796	1.77244	0.12	1.32055	0.274	0.000582708	0.529612	0.133385	0.91	0.834672	0.88	0.8
_____ASV246	0.12631	-0.13374	0.182674	0.151556	-0.941308	0.43971	0.542524	0.089178	0.123152	0.219836	-0.0442366	0.0209718	0.0253797	0.212621	0.220647	0.192384	-0.91002	-0.972595	0.323566	0.566413	0.965383	0.0812233	0.158068	0.0899628	0.166292	0.183043	0.317359	0.246296	0.126763	0.198448	0.0537177	-0.215236	-0.156504	-0.00862593	0.326951	0.360976	0.28351	0.277196	0.259926	0.268086	-1.06391	-0.884776	-0.875235	0.427518	0.20996	0.716215	0.503685	0.737731	0.363818	0.0988047	0.223908	0.123557	0.249628	0.14819	0.218007	0.387721	0.460554	0.293457	2.20221	0.1428	30.022	0.0001	0.115979	0.8885	3.63059	0.0351	0.486889	0.6186	0.842745	0.4984	0.0572418	0.943	6.10651	0.001	0.708154	0.399	1.8276	0.11	0.288422	0.919	4.18664	0.001	0.0630287	0.459036	0.000233907	0.91	0.501309	0.88	0.8
_____ASV26112	0.0631936	-0.0669109	0.222654	0.0745725	-0.128514	-0.0582485	0.19235	0.0500005	0.102762	0.347069	-0.188704	0.235012	-0.050517	0.030443	0.340829	0.0678902	-0.098375	-0.158653	-0.219147	0.117278	0.507103	-0.151017	0.0814248	0.0604947	0	0.206571	0.66261	0.06813	-0.158261	0.506661	-0.158819	-0.219147	-0.0366381	0.0794455	0.0608859	0.66261	0.0603283	0	0.182509	0.121989	-0.219147	-0.128481	-0.0379129	-0.219147	0.0546165	-0.00335268	-0.127819	0.7789	-0.112086	0	0.0906661	0.118646	0	0.273764	0.139412	0.0913289	0.998047	0.107061	0.28635	0.8886	0.632863	0.7562	1.08175	0.3728	1.39403	0.2133	0.886641	0.5472	0.634052	0.8535	1.12211	0.349	0.656085	0.702	0.292951	0.843	0.727255	0.786	0.85898	0.597	0.889308	0.539	0.000871812	0.813484	0.264161	0.91	0.783804	0.88	0.8
_____ASV26611	-0.00660995	0.00699877	0.165736	0.175064	-0.0659596	0.127242	-0.0584142	0.178458	0.256761	0.186004	-0.244418	0.112245	0.144189	0	0.246655	0.268164	0.112499	-0.244418	-0.244418	0.532689	0.112089	-0.244418	0.356917	0	0	0.521299	0.356507	0	-0.244418	0.112499	0.112089	-0.244418	0.111991	0.182708	0	0.356917	0.356507	0	0.356409	0.427126	-0.244418	0.290957	-0.244418	-0.244418	0.290195	0.365763	-0.244418	-0.244418	0.366737	0	0.535375	0	0	0.534614	0.610181	0	0	0.611156	0.00315542	0.9301	0.271022	0.7038	1.08133	0.3939	2.44353	0.0866	0.0174704	0.9398	0.700754	0.6348	1.09994	0.375	0.271778	0.722	0.00319153	0.827	0.675926	0.697	0.425662	0.845	1.11192	0.369	0.000165972	0.82	0.249937	0.91	0.628236	0.88	0.8
_____ASV27135	-0.308123	0.326248	0.10484	0.207081	-0.0280953	-0.0087741	0.0380909	0.18984	0.196746	0.241314	-0.0777388	-0.0297534	0.117264	0.174798	0.189156	0.262829	-0.305031	0.24884	-0.311231	0.321179	-0.308108	0.415763	0.190083	0.317227	0.183883	0.341495	0.187005	0.445607	-0.311231	-0.495114	-0.118025	0.155753	0.435607	0.399612	0.183883	0	0.254243	0.289909	0.33204	0.493521	-0.495114	0.343152	0.0676759	0.339657	-0.215881	-0.170287	-0.0777593	-0.216532	0.461489	0	0.409036	0.368476	0.407339	0.279233	0.324826	0.292369	0.278582	0.66282	7.13267	0.0083	0.0383684	0.9492	0.325622	0.7241	0.0494225	0.95	0.383596	0.6865	1.48891	0.2224	0.229166	0.787	0.0262797	0.971	7.72227	0.008	0.773219	0.623	1.78298	0.109	1.49063	0.154	0.000643694	0.114912	0.313569	0.91	0.9	0.88	0.8
_____ASV29637	NA	NA	NA	NA	NA	NA	NA	NA	NA	NA	NA	NA	NA	NA	NA	NA	NA	NA	NA	NA	NA	NA	NA	NA	NA	NA	NA	NA	NA	NA	NA	NA	NA	NA	NA	NA	NA	NA	NA	NA	NA	NA	NA	NA	NA	NA	NA	NA	NA	NA	NA	NA	NA	NA	NA	NA	NA	NA	NA	NA	NA	NA	NA	NA	NA	NA	NA	NA	NA	NA	NA	NA	NA	NA	NA	NA	NA	NA	NA	NA	NA	NA	0	NA	NA	NA	NA	NA	NA
_____ASV31392	-0.0643206	0.0681041	0.147015	0.192229	0.0412183	0.232255	-0.275265	0.21887	0.279514	0	-0.116437	-0.117677	0.255397	0.158828	0.157589	0.291562	0.0423916	0.040045	0.0399121	0.442084	-0.275265	-0.275265	0.317657	0.31531	0.315178	0.481399	0	0	0.0423916	0.0399121	-0.275265	-0.275265	-0.275265	0.892191	0.317657	0.315178	0	0	0	0.594787	0.20122	-0.275265	0.1977	-0.275265	0.197501	0.851997	-0.275265	-0.275265	-0.275265	0.476485	0	0.472966	0	0.472766	0.727968	0	0	0	0.372887	0.3654	1.83543	0.1382	1.30451	0.3335	0.405038	0.6696	5.06147	0.0047	1.27199	0.3083	1.04782	0.384	1.53556	0.207	0.30354	0.487	1.14156	0.341	2.35663	0.039	0.777765	0.57	0.000211574	0.649742	0.0703428	0.91	0.9	0.529447	0.8
_____ASV36485	-0.119523	0.126554	0	0.246076	-0.119523	-0.119523	0.244242	0	0	0.363765	-0.119523	0.229085	-0.119523	0	0.348608	0	-0.119523	-0.119523	-0.119523	-0.119523	-0.119523	0.641077	0	0	0	0	0	0.7606	-0.119523	-0.119523	-0.119523	-0.119523	0.577694	-0.119523	0	0	0	0	0.697217	0	-0.119523	-0.119523	-0.119523	-0.119523	-0.119523	-0.119523	-0.119523	0.926302	-0.119523	0	0	0	0	0	0	0	1.04583	0	1.04874	0.4911	1.02755	0.3173	0.907526	1	1.09061	0.3173	0.917439	0.8293	0.90921	0.9444	0.957143	0.549	1.0224	0.405	1.05974	0.346	0.964796	0.504	0.964156	0.523	1.07886	0.437	4.12239e-05	0.693556	0.134241	0.91	0.834672	0.88	0.8
_____ASV36976	-0.0471239	0.0498959	0.0955641	0.226042	-0.0290162	0.355143	-0.324865	0.120267	0.331684	0	-0.147541	0.0884942	0.0644151	0.0978337	0.301045	0.167022	0.150128	-0.20816	0.0333653	0.706173	-0.324865	-0.324865	0.202563	0.116705	0.187091	0.66366	0	0	-0.0869223	-0.207676	0.153226	-0.20816	0.384664	-0.0421582	0.16043	0.11719	0.203878	0.116705	0.591024	0.282707	0.0304039	-0.149081	0.0316282	-0.148163	0.739429	0.491166	-0.324865	-0.324865	-0.324865	0.232611	0.175784	0.233408	0.176702	0.877173	0.42238	0	0	0	0.172967	0.748	2.81193	0.0384	0.430444	0.7558	1.70022	0.1765	1.1248	0.358	0.724357	0.6626	0.393795	0.765	2.81492	0.041	0.162593	0.753	1.12318	0.353	0.623164	0.772	1.85081	0.083	0.000666584	0.781637	0.0255541	0.91	0.749533	0.88	0.8
_____ASV38365	-0.107048	0.113345	0.120589	0.210737	-0.195907	0.513214	-0.308789	0.0828902	0.332779	0	-0.308789	0.0273284	0.307048	0	0.207761	0.297146	-0.157324	-0.23449	0.14497	0.914934	-0.308789	-0.308789	0.151464	0.0742988	0.325825	0.592525	0	0	-0.308789	-0.308789	0.296434	-0.308789	0.363445	0.319784	0	0	0.341478	0	0.399958	0.531219	-0.308789	-0.19734	-0.0815924	-0.308789	0.588114	1.36704	-0.308789	-0.308789	-0.308789	0	0.111448	0.227196	0	0.587184	0.78942	0	0	0	1.07206	0.3192	5.81775	0.0035	2.93988	0.045	1.67265	0.2029	1.03498	0.3731	2.10127	0.0789	2.27091	0.107	5.13582	0.004	0.847453	0.368	3.68118	0.001	1.46698	0.197	2.86242	0.015	0.000503813	0.618854	0.0037539	0.751895	0.777482	0.88	0.8
_____ASV38790	-0.244417	0.258794	0	0.239898	-0.244417	0.127169	0.127874	0	0.25671	0.2572	-0.0651856	-0.0662475	0.143382	0.179231	0.178169	0.267606	-0.244417	-0.244417	-0.244417	0.532536	-0.244417	0.53401	0	0	0	0.521195	0	0.522191	-0.244417	-0.244417	-0.244417	0.114045	0.111922	0.60874	0	0	0	0.358462	0.356338	0.568771	-0.244417	-0.244417	-0.244417	-0.244417	0.290091	0.365643	0.293276	-0.244417	0.364319	0	0	0	0	0.534507	0.610059	0.537693	0	0.608735	4.44026	0.0587	1.15977	0.3503	0.451277	0.5445	1.2421	0.2789	0.567209	0.6337	0.733431	0.6146	0.323328	0.671	1.09387	0.387	4.66279	0.042	0.675576	0.724	1.25534	0.264	1.95045	0.084	0.000166004	0.318652	0.144678	0.91	0.828296	0.88	0.8
_____ASV41757	0.0119225	-0.0126239	0.166154	0.1746	-0.127025	0.427644	-0.295096	0.167224	0.260607	0.157815	-0.190383	-0.0699541	0.284004	0.162002	0.209915	0.243654	0.111933	-0.365984	0.292196	0.575406	-0.368362	-0.21517	0.28108	0.165986	0.32233	0.428431	0.243768	0.20502	-0.131809	-0.130218	0.297794	-0.248957	-0.00969035	0.267456	0.270463	0.205491	0.370138	0.189674	0.376008	0.322118	-0.430228	-0.0695175	0.11867	0.291436	0.471786	0.532863	-0.432357	-0.61213	0.224098	0.181902	0.264772	0.387583	0.378872	0.529456	0.497313	0.179773	0	0.435085	0.0100715	0.9239	3.15144	0.0491	1.35296	0.2669	1.00476	0.3723	0.0810689	0.9185	0.353265	0.8406	1.39679	0.253	4.86877	0.006	0.0103845	0.919	2.09931	0.056	0.641636	0.692	2.12887	0.065	0.00122848	0.82	0.0311115	0.91	0.852868	0.88	0.8
_____ASV42043	0.0784383	-0.0830523	0.204025	0.11977	-0.246439	0.405944	-0.14879	0.0878314	0.316464	0.128146	-0.156355	0.374938	-0.238454	0.123048	0.304523	0.0958161	-0.158608	-0.33427	0.372688	0.442222	0.0212341	-0.33427	0.175663	0	0.543831	0.324856	0.239696	0	-0.158318	0.552241	-0.158608	-0.154392	0.197636	-0.33427	0.175952	0.552188	0.175663	0.179879	0.277794	0	-0.33427	-0.33427	-0.0707762	-0.0644525	1.52403	-0.33427	-0.070342	-0.0649421	-0.33427	0	0	0.263494	0.269818	0.743929	0	0.263928	0.269328	0	0.537788	0.5016	3.37082	0.022	3.04975	0.0352	0.30601	0.7818	0.228688	0.8241	3.30127	0.0098	2.73696	0.054	3.04946	0.031	0.452394	0.551	2.56767	0.018	1.24902	0.303	1.37546	0.226	0.000457703	0.694275	0.0164907	0.706528	0.9	0.88	0.56787
_____ASV635	-0.079805	0.0844994	0.152541	0.186939	1.1006	-0.55459	-0.593867	0.131891	0.0893557	0.148111	-0.110148	-0.0219173	0.144071	0.186444	0.204814	0.236756	0.81837	1.38284	-0.572192	-0.535388	-0.485593	-0.711983	0.184196	0.15599	0.0815271	0.169357	0.266809	0.113187	-0.025997	-0.163412	-0.0500056	-0.194298	0.119578	0.376962	0.273146	0.247388	0.292098	0.26357	0.332538	0.389301	0.927348	1.00581	1.36866	-0.732741	-0.499264	-0.414219	-0.525049	-0.572298	-0.697165	0.193631	0.229455	0.255908	0.097926	0.219729	0.0955019	0.24865	0.293002	0.254197	1.25842	0.2733	58.7669	0.0001	0.676229	0.5084	2.48075	0.0966	1.09456	0.3374	0.642549	0.6373	0.221131	0.795	1.89785	0.155	0.8369	0.37	0.556883	0.82	0.470585	0.801	1.56317	0.156	0.0249651	0.584937	0.000233907	0.91	0.643701	0.88	0.8
_____ASV6573	0.014797	-0.0156674	0.142085	0.197007	0.464014	-0.240485	-0.243704	0.267111	0.147488	0.145725	-0.0503841	0.0434228	0.00759407	0.149204	0.242459	0.228651	0.567018	0.36101	-0.26169	-0.217352	-0.260937	-0.224903	0.261497	0.477552	0.173461	0.252693	0.229459	0.185566	0.159365	0.0433177	-0.158292	-0.260133	0.0435279	0.206657	0.234034	0.278871	0.235512	0.174138	0.409957	0.42303	0.267774	0.552238	0.572029	-0.208153	-0.209851	-0.312446	-0.210773	-0.212119	-0.317435	0.31209	0.609425	0.475616	0.224642	0.223793	0.356042	0.223344	0.320166	0.226611	0.0154348	0.9522	3.74821	0.0279	0.0513176	0.965	0.113087	0.8958	0.764287	0.4789	0.0981091	0.9819	0.0522477	0.957	3.30656	0.045	0.0159967	0.932	0.995995	0.484	0.30352	0.925	0.804123	0.557	0.0015858	0.82	0.0198926	0.91	0.9	0.88	0.8
_____ASV667	0.0801005	-0.0848123	0.182919	0.153293	1.07347	-0.580894	-0.539251	0.175572	0.0783115	0.115718	-0.0618497	-0.032985	0.103456	0.202456	0.212621	0.213536	1.28906	0.857884	-0.532502	-0.633685	-0.516257	-0.564336	0.271121	0.216678	0.107753	0.117232	0.186948	0.139775	0.00914412	0.0980544	0.133103	-0.132844	-0.164024	0.0678798	0.312359	0.319086	0.34534	0.270041	0.290023	0.242687	0.954065	1.15524	1.11111	-0.587302	-0.597167	-0.554972	-0.552312	-0.657027	-0.389724	0.33724	0.309699	0.301683	0.157374	0.136545	0.125827	0.210439	0.168113	0.24124	0.989328	0.3284	44.0094	0.0001	0.144411	0.8641	0.546503	0.5754	0.0512851	0.9499	0.151911	0.9617	0.0380728	0.959	6.92628	0.003	0.93617	0.348	2.06307	0.054	0.265891	0.915	2.8394	0.034	0.0257166	0.625537	0.000233907	0.91	0.89911	0.88	0.8
_____ASV7299	0.0946875	-0.100257	0.162326	0.176959	-0.0150734	0.00749443	0.00823438	0.169758	0.238278	0.219393	0.206651	-0.1353	-0.0778378	0.173589	0.223443	0.224135	-0.00405536	-0.0260915	0.0318753	-0.0191029	0.256243	-0.26232	0.265377	0.223748	0.256559	0.426671	0.334146	0.270924	0.605464	-0.301773	-0.0196286	-0.192162	0.0311734	-0.147689	0.240566	0.189969	0.34404	0.198043	0.40946	0.288596	0.282745	-0.330618	0.00265293	0.247617	0.170688	-0.453439	0.0895912	-0.245969	0.205774	0.353079	0.279749	0.2328	0.330613	0.577461	0.205423	0.245018	0.244623	0.632447	0.592668	0.455	0.00246323	0.9996	0.725782	0.4961	0.408123	0.6811	1.72547	0.1878	0.62454	0.665	0.0230482	0.974	0.00465222	0.992	0.637694	0.461	0.386557	0.935	0.234054	0.955	0.205303	0.97	0.00162489	0.693556	0.323736	0.91	0.9	0.88	0.8
_____ASV7649	-0.0537728	0.0569359	0.142029	0.196604	1.03054	-0.531042	-0.544308	0.219332	0.0659923	0.0535794	-0.000121782	-0.119342	0.130324	0.185803	0.175047	0.264468	0.912317	1.14877	-0.549643	-0.510749	-0.523992	-0.566471	0.232381	0.380304	0.0698878	0.118713	0.0797813	0.0739815	-0.0308894	-0.11909	-0.0113388	0.0306458	-0.119594	0.30032	0.248204	0.229555	0.278662	0.287385	0.274666	0.489149	1.01144	0.691637	1.38855	-0.41118	-0.600755	-0.588355	-0.60063	-0.448909	-0.588968	0.296831	0.375926	0.458254	0.156703	0.0760007	0.0884009	0.0761256	0.111183	0.0877873	0.418985	0.5122	37.8164	0.0001	0.482882	0.6273	0.221392	0.8039	0.116492	0.8893	0.843456	0.5016	0.35101	0.718	18.9455	0.001	0.232036	0.628	5.95275	0.001	0.275175	0.932	8.88769	0.001	0.00323263	0.699382	0.000233907	0.91	0.9	0.88	0.8
_____ASV8286	0.01525	-0.0161471	0.135084	0.20246	0.0917264	-0.214279	0.118564	0.159436	0.163666	0.280573	-0.00121886	-0.0925308	0.102272	0.237035	0.187585	0.198076	0.226701	-0.0432482	-0.227811	-0.199516	0.04686	0.196787	0.238559	0.214658	0.157901	0.305381	0.287773	0.511439	-0.323438	0.230562	0.138626	0.321	-0.415623	0.0586475	0.143403	0.308057	0.206621	0.442172	0.182404	0.372019	-0.0375421	-0.0467066	0.359428	-0.324585	-0.461274	0.194066	0.358471	0.230388	-0.283413	0.212172	0.29415	0.321965	0.179011	0.136754	0.46187	0.665701	0.454981	0.203083	0.0164825	0.9046	0.757546	0.4991	0.19644	0.8288	0.275352	0.7718	2.39949	0.0923	0.919331	0.4742	0.212847	0.822	0.937266	0.412	0.0169915	0.879	0.648339	0.763	1.45589	0.214	0.304428	0.927	0.00158326	0.81609	0.192674	0.91	0.9	0.88	0.8
_____ASV8533	-0.069595	0.0736889	0.127241	0.207354	0.151956	-0.0474637	-0.111099	0.206356	0.237827	0.177733	-0.125192	0.0396419	0.0933278	0.167591	0.232138	0.223822	0.0758373	0.228074	-0.20599	0.125474	-0.0786324	-0.146516	0.185606	0.377586	0.191928	0.458529	0.282198	0.222499	-0.0500392	-0.0820177	-0.0767282	-0.200346	0.161301	0.297395	0.266845	0.214089	0.19352	0.212652	0.420506	0.440171	-0.1794	-0.145681	0.780948	-0.423448	0.500414	-0.243913	0.227271	-0.235807	-0.355284	0.226834	0.241954	0.474227	0.237597	0.581999	0.252987	0.371583	0.296383	0.211285	0.369536	0.5505	0.446577	0.6469	0.310753	0.7394	0.235845	0.7961	0.427843	0.656	2.37946	0.0611	0.125994	0.913	0.209816	0.825	0.997223	0.344	0.671981	0.723	0.604058	0.717	0.652115	0.662	0.00347971	0.714391	0.236847	0.91	0.9	0.88	0.8
_____ASV8548	0.185408	-0.196314	0.173923	0.158924	0.0475453	0.147724	-0.197337	0.131402	0.280922	0.189053	0.189275	-0.0166947	-0.188269	0.232981	0.201188	0.180476	0.29636	-0.20127	0.125105	0.1724	0.134758	-0.559622	0.135786	0.206181	0.409578	0.401993	0.317597	0.134949	0.72906	-0.0152975	-0.157539	-0.35051	-0.0180919	-0.225145	0.379905	0.19278	0.256959	0.172295	0.363457	0.264733	0.0586081	-0.0147408	0.0987685	0.415435	0.31262	-0.346683	0.0937812	-0.347963	-0.357898	0.257653	0.145551	0.285798	0.565401	0.527389	0.306766	0.371394	0.261703	0.361393	2.51736	0.1248	0.727136	0.5065	0.89929	0.4185	0.827332	0.4573	2.13354	0.1267	0.449808	0.7862	0.315378	0.751	1.37606	0.25	1.50013	0.242	0.606374	0.821	0.462086	0.801	1.67957	0.142	0.00368886	0.4363	0.19496	0.91	0.883638	0.88	0.8
_____ASV9461	-0.0223534	0.0236683	0.156068	0.184693	-0.132995	0.285678	-0.1469	0.190557	0.26523	0.144479	-0.237288	-0.0544908	0.318304	0.165661	0.195755	0.250743	-0.0518353	-0.214156	-0.00598001	0.603849	-0.009245	-0.297068	0.29513	0.252091	0.321084	0.424828	0.205387	0.20268	-0.00890124	-0.257592	0.199433	-0.465675	0.14861	0.46095	0.2691	0.190861	0.337843	0.181288	0.341057	0.388838	-0.14914	-0.343051	0.0932046	-0.34315	0.14997	1.15943	-0.219574	0.0296081	-0.265566	0.409447	0.261038	0.329383	0.184684	0.490065	0.525119	0.256913	0.224823	0.294617	0.0408422	0.8408	1.54646	0.2259	2.08432	0.1346	1.54451	0.2261	1.43526	0.2513	1.81742	0.1327	1.22295	0.277	1.10644	0.356	0.413101	0.538	0.902999	0.554	1.26096	0.269	0.636683	0.652	0.00246504	0.803245	0.103941	0.880003	0.79522	0.88	0.8
_____ASV948	0.0910467	-0.0964024	0.192162	0.139577	0.15781	-0.0291139	-0.135558	0.232993	0.177931	0.208395	-0.0618547	0.265883	-0.222577	0.221522	0.212164	0.175233	0.403862	-0.0882409	0.0333388	-0.0972441	-0.16406	-0.104464	0.360533	0.293294	0.299517	0.19259	0.343029	0.241626	0.0225645	0.599601	-0.349025	-0.146274	-0.0678338	-0.070839	0.392154	0.300677	0.258346	0.223896	0.278537	0.234622	-0.0826381	0.640695	-0.0846256	0.053395	0.0343768	-0.19597	-0.156321	0.122579	-0.406842	0.467277	0.452211	0.249584	0.393075	0.230226	0.313103	0.328054	0.394394	0.383771	0.591031	0.4455	0.515311	0.6043	1.46467	0.2341	0.410378	0.6605	1.22963	0.3038	0.284723	0.8877	0.262799	0.776	0.572881	0.579	2.61576	0.114	0.481846	0.87	0.906859	0.462	0.811133	0.553	0.0214538	0.693556	0.224316	0.91	0.9	0.88	0.8
____g:Aliihoeflea	0.0285048	-0.0301816	0.174804	0.164708	-0.264333	0.368518	-0.0926927	0.18784	0.212208	0.207273	-0.335937	0.317164	0.02048	0.180043	0.20683	0.220001	-0.119243	-0.409422	0.318996	0.422542	-0.114239	-0.0691878	0.325552	0.194265	0.335132	0.26798	0.248737	0.351107	-0.409722	0.319907	0.17533	-0.262152	0.314421	-0.16534	0.287842	0.259297	0.338306	0.227404	0.33415	0.271221	-0.697564	-0.0454546	-0.0499793	0.171497	0.606363	0.321862	-0.481745	0.390583	-0.200377	0	0.318217	0.45422	0.463078	0.284568	0.360702	0.215819	0.455995	0.320933	0.0570753	0.7794	2.36129	0.1041	2.43681	0.0898	0.256237	0.7782	0.280345	0.768	0.258326	0.9017	1.89375	0.167	1.13527	0.334	0.0594015	0.767	1.11433	0.362	1.13719	0.334	0.820732	0.541	0.00116612	0.788099	0.0559739	0.821763	0.9	0.88	0.8
_____ASV16338	0.0285048	-0.0301816	0.174804	0.164708	-0.264333	0.368518	-0.0926927	0.18784	0.212208	0.207273	-0.335937	0.317164	0.02048	0.180043	0.20683	0.220001	-0.119243	-0.409422	0.318996	0.422542	-0.114239	-0.0691878	0.325552	0.194265	0.335132	0.26798	0.248737	0.351107	-0.409722	0.319907	0.17533	-0.262152	0.314421	-0.16534	0.287842	0.259297	0.338306	0.227404	0.33415	0.271221	-0.697564	-0.0454546	-0.0499793	0.171497	0.606363	0.321862	-0.481745	0.390583	-0.200377	0	0.318217	0.45422	0.463078	0.284568	0.360702	0.215819	0.455995	0.320933	0.0570753	0.7816	2.36129	0.1063	2.43681	0.0934	0.256237	0.7737	0.280345	0.7518	0.258326	0.9031	1.89375	0.152	1.13527	0.33	0.0594015	0.76	1.11433	0.375	1.13719	0.34	0.820732	0.536	0.00116612	0.788253	0.05692	0.828508	0.9	0.88	0.8
____g:Allorhizobium-Neorhizobium-Pararhizobium-Rhizobium	-0.104159	0.110286	0.150713	0.18781	-0.185126	-0.151359	0.344534	0.186629	0.167338	0.249604	-0.199217	0.0837133	0.126004	0.201359	0.20638	0.216414	-0.514421	0.14417	-0.364726	0.0814058	0.56667	0.102203	0.22033	0.278198	0.191641	0.272677	0.26299	0.438564	-0.395356	-0.0678671	0.150745	-0.00307749	0.235294	0.0963138	0.200397	0.287128	0.283695	0.349858	0.30248	0.34957	-0.529278	-0.428439	0.40234	-0.479725	-0.0823466	0.145045	0.411353	0.761926	-0.208851	0.241013	0.199066	0.413443	0.130832	0.386213	0.282073	0.494367	0.35204	0.417627	0.887308	0.3482	2.2742	0.112	0.87202	0.4245	2.2477	0.1198	0.353015	0.7079	2.29829	0.0684	0.280471	0.757	2.0491	0.157	1.17024	0.3	1.35543	0.223	0.626771	0.686	2.02012	0.084	0.222371	0.639038	0.0593285	0.91	0.681209	0.88	0.8
_____ASV1231	-0.103846	0.109955	0.151222	0.187361	-0.0182695	0.0674534	-0.0483896	0.187929	0.187416	0.249763	-0.349442	0.249539	0.108985	0.186863	0.228763	0.186976	-0.0733012	0.0367622	0.0889597	0.043992	-0.327197	0.255764	0.299912	0.239151	0.205536	0.332828	0.279457	0.418939	-0.198574	-0.0327876	-0.0801767	-0.500309	0.531866	0.335978	0.279962	0.270974	0.255257	0.251997	0.361836	0.27093	-0.0234715	-0.240284	0.208947	-0.337752	0.244661	0.328022	-0.687102	0.74424	-0.224295	0.33544	0.343475	0.321268	0.355431	0.300711	0.292553	0.271755	0.488063	0.364615	0.830976	0.3718	0.0888583	0.9181	2.46438	0.0933	0.646882	0.5327	1.33822	0.2737	1.68233	0.1688	0.176986	0.833	1.12692	0.34	0.483325	0.488	0.792971	0.593	0.302232	0.912	1.12611	0.34	0.00717186	0.653843	0.30558	0.828415	0.892243	0.88	0.8
_____ASV1248	0.202476	-0.214386	0.175438	0.155644	-0.0989131	-0.160003	0.263217	0.242529	0.120184	0.230163	0.0306723	-0.314494	0.309623	0.213504	0.123152	0.25887	0.118741	-0.316567	0.0207214	-0.357157	0.467965	0.0398546	0.464202	0.147914	0.200374	0.103991	0.167669	0.447645	-0.029657	-0.149953	0.787038	0.0910016	-0.479034	-0.263274	0.166229	0.206128	0.420022	0.402903	0.126538	0.135639	-0.439764	-0.624576	0.7676	-0.195917	-0.439093	0.200001	0.727698	0.120188	-0.104157	0.179631	0.0896426	0.61332	0.0789024	0.122945	0.329973	0.549982	0.28879	0.237129	3.58301	0.0576	1.4006	0.2563	2.5461	0.0814	0.012328	0.9885	2.28983	0.1023	2.8557	0.0259	0.795487	0.456	1.12084	0.337	0.832831	0.402	1.41699	0.167	0.929601	0.449	0.740748	0.616	0.00477717	0.316646	0.114627	0.821149	0.9	0.88	0.71848
_____ASV12528	-0.148813	0.157567	0.138871	0.195901	0.0799596	-0.253154	0.169718	0.201808	0.112141	0.273557	-0.265145	0.316069	-0.0555538	0.106929	0.262581	0.210524	0.0794093	0.0805099	-0.380343	-0.114403	-0.145506	0.513599	0.358096	0.205131	0.114137	0.196278	0.182256	0.530762	-0.380343	-0.030704	-0.0353925	-0.149947	0.662842	-0.0797473	0.114137	0.197769	0.353038	0.179928	0.476818	0.211172	-0.14993	-0.149666	0.539474	-0.323275	-0.144966	-0.29666	-0.32223	1.24284	-0.49448	0.225564	0.225734	0.504347	0.171205	0.228818	0.197819	0.17225	0.626317	0	2.01904	0.162	1.39319	0.2662	2.53972	0.0797	0.77973	0.4738	0.970522	0.4068	3.87396	0.006	2.14529	0.132	1.14995	0.342	1.65699	0.221	1.95354	0.068	1.95766	0.074	1.04088	0.409	0.00103571	0.485589	0.118097	0.821149	0.88382	0.88	0.529939
_____ASV13044	-0.057647	0.061038	0.1155	0.215167	-0.388478	0.0403953	0.364973	0.0343317	0.184246	0.296385	-0.0131355	0.160908	-0.161207	0.197271	0.256591	0.146962	-0.354147	-0.42281	-0.0123179	0.0979006	0.193523	0.55201	0.0686634	0	0.214384	0.316808	0.250499	0.56752	-0.149589	0.0557964	-0.0791488	0.123318	0.26602	-0.259676	0.154213	0.213252	0.236856	0.368201	0.477327	0.163134	-0.319815	-0.42281	-0.42281	-0.0144253	0.0887899	0.0477393	0.294833	0.816745	-0.0711779	0.102995	0	0	0.408385	0.264539	0.303757	0.423352	0.684205	0.351632	0.240846	0.6376	3.31183	0.0317	0.507512	0.6311	0.248852	0.7993	0.261505	0.7963	0.484882	0.7791	0.591545	0.604	3.61657	0.025	0.243606	0.616	1.0943	0.362	0.399241	0.881	1.57471	0.156	0.00150345	0.745696	0.0219685	0.91	0.9	0.88	0.8
_____ASV1331	-0.0183486	0.0194279	0.125585	0.209198	0.0194266	-0.276168	0.255896	0.263825	0.100604	0.209404	-0.174036	0.0231796	0.164571	0.179005	0.169045	0.272087	0.0428179	-0.00396466	-0.342763	-0.203518	0.2449	0.267893	0.258395	0.4735	0.112455	0.17427	0.234359	0.368476	-0.489021	0.387694	0.0462812	0.140948	-0.341335	0.306519	0.0828993	0.258422	0.203431	0.330282	0.168997	0.561451	-0.611424	-0.175143	0.844847	-0.318627	-0.0983774	-0.430831	0.407942	0.343059	-0.0174849	0.072007	0.29864	0.657366	0.153479	0.222477	0.119086	0.456518	0.347348	0.266903	0.0283441	0.8592	1.85638	0.16	0.763313	0.4901	0.0675356	0.9377	3.35609	0.0358	2.44525	0.0461	0.279	0.792	0.845554	0.497	0.473948	0.508	1.06278	0.376	0.993475	0.417	0.462439	0.883	0.00340919	0.808521	0.0790098	0.91	0.9	0.870645	0.8
_____ASV1344	-0.142942	0.151351	0.166431	0.170415	-0.0195894	0.221927	-0.201486	0.201857	0.250585	0.158171	-0.170371	-0.271773	0.482339	0.154463	0.105298	0.301948	-0.390771	0.351593	0.274095	0.165016	-0.312151	-0.0807605	0.196564	0.326659	0.419455	0.27766	0.160707	0.285128	-0.272581	-0.521564	0.365317	-0.0681621	-0.0219818	0.622765	0.162413	0.0899936	0.438044	0.267388	0.164082	0.427289	-0.642884	-0.149076	0.733191	0.220091	-0.396843	0.931192	-0.0883212	-0.269399	-0.253202	0.0955474	0.248403	0.438133	0.123505	0.133962	0.745295	0.395172	0.158924	0.236126	1.67364	0.214	1.15067	0.3294	4.37626	0.0137	1.06974	0.3515	0.170618	0.8518	1.87491	0.1271	4.757	0.008	1.0375	0.389	0.399346	0.556	2.17127	0.035	2.32556	0.039	0.641438	0.72	0.00523129	0.545496	0.137611	0.558299	0.849443	0.88	0.8
_____ASV15049	0.0223044	-0.0236164	0.170405	0.169868	-0.0820703	0.0447144	0.0409242	0.191332	0.219904	0.218136	-0.194177	0.135025	0.0645296	0.162247	0.229069	0.228254	-0.205721	0.0415809	0.0256806	0.0654785	0.246954	-0.183836	0.222798	0.317284	0.306239	0.331396	0.352764	0.244684	-0.204862	-0.203629	0.475404	-0.183493	0.473679	-0.42852	0.223658	0.22489	0.385468	0.245027	0.384712	0	-0.0609792	-0.0909094	-0.0943222	-0.42852	0.588064	-0.0354169	-0.0930324	-0.0920791	0.346021	0.367541	0.33761	0.334198	0	0.496062	0.393103	0.335487	0.336441	0.499973	0.0354902	0.9521	0.11663	0.8429	0.692797	0.5098	0.668259	0.5332	3.49079	0.0362	0.850744	0.5069	0.711037	0.485	0.11994	0.859	0.0363576	0.921	0.645661	0.723	1.83369	0.11	0.320846	0.914	0.000461601	0.82	0.285216	0.91	0.892243	0.870645	0.8
_____ASV1622	-0.019237	0.0203686	0.156193	0.184597	0.240816	-0.352338	0.101052	0.288652	0.0809938	0.173353	-0.267552	-0.00545231	0.297823	0.143999	0.146161	0.301839	0.0571909	0.424441	-0.359853	-0.344139	0.244951	-0.0559299	0.391995	0.434325	0.116905	0.117315	0.219369	0.275255	-0.508902	0.038844	0.412347	-0.0262029	-0.0497487	0.160395	0.0781813	0.211023	0.378409	0.264593	0.210829	0.503804	-0.26565	-0.140723	1.12882	-0.340575	-0.376587	-0.338067	-0.196432	0.500954	-0.0159982	0.303259	0.198679	0.72095	0.152335	0.0758223	0.200632	0.296206	0.326235	0.231423	0.0289975	0.8709	2.36442	0.0973	1.87814	0.1504	0.640484	0.5436	0.992497	0.3735	2.23564	0.0647	1.73949	0.183	2.41878	0.075	0.0512199	0.82	2.17588	0.041	0.806838	0.556	0.925761	0.477	0.00849743	0.811625	0.0531526	0.88285	0.894001	0.88	0.8
_____ASV1638	-0.373703	0.395686	0.0535911	0.221465	-0.00434553	-0.0369998	0.0415342	0.155845	0.183197	0.27598	0.0753777	-0.167385	0.100372	0.293333	0.0978559	0.181309	-0.29165	0.282959	-0.456271	0.420387	-0.373188	0.493958	0.12852	0.264654	0.0648184	0.330519	0.0739186	0.55188	-0.538917	-0.291087	-0.291106	0.689672	-0.043684	0.570145	0.0414663	0.0955307	0.113344	0.538044	0.167737	0.323961	-0.334867	-0.147092	0.468922	0.0356706	-0.145817	0.00431065	0.525329	-0.209247	-0.224767	0.131388	0.145888	0.387746	0.424331	0.239866	0.289821	0.773072	0.12327	0.179201	11.4432	0.0004	0.0439567	0.9635	0.66812	0.562	0.207443	0.8366	1.6347	0.2006	1.22362	0.3083	0.804675	0.502	0.0801957	0.939	7.22045	0.001	0.709494	0.735	2.13124	0.048	1.70104	0.139	0.00341995	0.0171178	0.317195	0.91	0.9	0.88	0.8
_____ASV16958	-0.113316	0.119981	0.164362	0.174102	-0.0783731	-0.172398	0.254178	0.171516	0.149817	0.277934	-0.38925	0.228741	0.175101	0	0.267867	0.227093	-0.17868	0.021934	-0.38925	0.0641684	0.227984	0.282754	0.21057	0.277221	0	0.304173	0.442301	0.347022	-0.38925	0.0208234	0.0284802	-0.38925	0.436659	0.351045	0	0.410074	0.281645	0	0.352188	0.37694	-0.38925	-0.0811879	0.235319	-0.38925	0.2342	-0.38925	-0.38925	0.533211	0.670631	0	0.308062	0.408912	0	0.40816	0	0	0.647155	0.499639	0.960474	0.3145	1.17904	0.329	2.8684	0.0617	0.239836	0.8115	0.291803	0.7474	0.749699	0.5794	2.93982	0.049	1.16398	0.312	0.951026	0.317	1.45461	0.192	1.48472	0.2	0.736783	0.599	0.000456826	0.61575	0.13747	0.797937	0.9	0.88	0.8
_____ASV1719	0.387854	-0.410669	0.18836	0.108243	-0.831072	0.338786	0.52842	0.0756712	0.140113	0.244574	0.118974	-0.10847	-0.0114591	0.175572	0.200697	0.251081	-0.669414	-0.99273	0.733558	-0.0918748	1.09942	-0.0944867	0.122919	0.0639136	0.155654	0.160262	0.375258	0.178337	0.458595	0.187091	0.517876	-0.220647	-0.404031	-0.646661	0.273086	0.339678	0.378229	0.182644	0.192811	0.177785	-0.661997	-1.01852	-0.812698	0.469318	0.20545	0.341991	0.549602	0.487661	0.550792	0.144638	0.0688984	0.147053	0.257507	0.228732	0.267788	0.292341	0.395996	0.630179	21.2708	0.0002	23.8101	0.0001	0.595006	0.5511	2.14836	0.1249	0.812365	0.4471	0.104729	0.9824	0.151056	0.867	5.35199	0.008	11.5017	0.001	1.99648	0.057	1.80598	0.132	4.62918	0.003	0.00580665	0.0110712	0.000233907	0.91	0.686553	0.88	0.8
_____ASV18389	0.112883	-0.119523	0.232406	0	-0.119523	0.244242	-0.119523	0	0.363765	0	-0.119523	-0.119523	0.260777	0	0	0.3803	-0.119523	-0.119523	0.577694	-0.119523	-0.119523	-0.119523	0	0	0.697217	0	0	0	-0.119523	-0.119523	0.577694	-0.119523	-0.119523	-0.119523	0	0	0.697217	0	0	0	-0.119523	-0.119523	-0.119523	-0.119523	-0.119523	1.07571	-0.119523	-0.119523	-0.119523	0	0	0	0	0	1.19523	0	0	0	0.93545	1	0.997957	0.6477	1.0549	0.2638	0.898157	0.9431	0.900836	1	1.04378	0.2069	1.09388	0.284	1.0224	0.404	0.943673	0.545	1.14375	0.496	0.964156	0.489	0.964156	0.534	0.000518107	0.82	0.237002	0.91	0.9	0.88	0.8
_____ASV1914	-0.0812996	0.0860819	0.139474	0.198028	0.978043	-0.4679	-0.552667	0.195138	0.101687	0.1236	0.11836	0.0133244	-0.143655	0.216505	0.21783	0.186899	0.705053	1.25103	-0.501236	-0.431533	-0.447715	-0.66716	0.202851	0.323326	0.121774	0.171805	0.212742	0.115978	0.103875	-0.0679623	-0.279812	0.132844	0.0946112	0.0197324	0.283799	0.269396	0.160797	0.339767	0.353061	0.36872	1.13239	1.09791	0.703833	-0.49084	-0.285545	-0.650088	-0.28647	-0.77239	-0.60578	0.351338	0.376894	0.306045	0.160047	0.212712	0.134637	0.299454	0.106899	0.161518	0.875455	0.3623	31.1503	0.0001	0.951081	0.3925	1.63959	0.204	0.0708157	0.9333	0.558873	0.6939	0.22291	0.79	6.14565	0.006	1.33816	0.258	1.57489	0.138	0.725715	0.617	1.77068	0.133	0.00418171	0.648374	0.000233907	0.91	0.778298	0.88	0.8
_____ASV1950	0.047554	-0.0503513	0.189465	0.145037	0.705274	-0.152705	-0.583233	0.255346	0.121407	0.101886	-0.0943537	-0.137394	0.252816	0.159568	0.149239	0.296363	0.819969	0.59058	-0.0783469	-0.233822	-0.59896	-0.566078	0.445061	0.268681	0.182412	0.163132	0.132748	0.162937	-0.072791	-0.19426	0.409713	-0.115916	-0.0805292	0.0645403	0.213966	0.224979	0.477179	0.246194	0.204779	0.331187	0.490504	0.252595	1.37272	-0.137896	-0.137757	-0.186712	-0.635669	-0.527021	-0.58755	0.307195	0.274259	0.611235	0.177641	0.228339	0.256332	0.184553	0.220836	0.116177	0.213053	0.6551	12.9515	0.0001	1.06542	0.3598	0.153482	0.8629	0.520236	0.6119	1.30343	0.2852	1.53709	0.224	5.32352	0.002	0.641879	0.46	1.97544	0.062	0.849418	0.543	2.78184	0.011	0.00634404	0.752118	0.000233907	0.91	0.9	0.88	0.8
_____ASV200	-0.0703814	0.0745215	0.135617	0.201286	1.04517	-0.485753	-0.604864	0.132428	0.140181	0.135695	-0.0099903	-0.0586942	0.0749286	0.213519	0.185086	0.231295	0.695641	1.39471	-0.400903	-0.578316	-0.505882	-0.712844	0.156934	0.162775	0.172924	0.229931	0.20127	0.183995	-0.0698678	0.0259379	-0.167214	0.0498872	-0.143326	0.3655	0.203527	0.232573	0.279909	0.385455	0.296417	0.377503	1.09102	0.936613	1.10789	-0.477573	-0.667195	-0.287739	-0.643415	-0.445501	-0.742935	0.241298	0.169358	0.288814	0.268151	0.0939285	0.341014	0.239867	0.290481	0.155936	0.814099	0.3742	44.2569	0.0001	0.105324	0.8997	3.44488	0.0394	1.01864	0.3693	0.526453	0.7143	0.493913	0.595	0.027031	0.973	5.8418	0.011	1.24535	0.301	2.47221	0.032	0.0818734	0.997	0.0357716	0.654896	0.000233907	0.91	0.516447	0.88	0.8
_____ASV20439	-0.00316284	0.00334889	0.167098	0.17361	-0.170261	0.347925	-0.170261	0	0.358006	0	-0.170261	-0.170261	0.371479	0	0	0.373855	-0.170261	-0.170261	0.331034	0.366352	-0.170261	-0.170261	0	0	0.501295	0.536613	0	0	-0.170261	-0.170261	0.331034	-0.170261	-0.170261	0.420013	0	0	0.501295	0	0	0.590275	-0.170261	-0.170261	-0.170261	-0.170261	-0.170261	1.53235	-0.170261	-0.170261	-0.170261	0	0	0	0	0	1.0991	0	0	0	0.000765459	0.7907	2.14133	0.0913	2.36313	0.0766	0.00716197	0.8496	0.0230897	0.8619	2.49606	0.0518	2.29692	0.113	2.14197	0.126	0.000730704	0.847	2.74466	0.006	0.886781	0.456	0.819927	0.561	8.36604e-05	0.790297	0.0505794	0.821149	0.9	0.88	0.8
_____ASV2099	0.223881	-0.237051	0.190348	0.132278	-0.691694	0.395612	0.326156	0.091329	0.156417	0.261067	-0.104324	0.0833026	0.0229327	0.218611	0.209082	0.197655	-0.605703	-0.777686	0.453291	0.332689	0.824056	-0.217007	0.159915	0.0892372	0.255134	0.183505	0.39382	0.266189	0.128861	0.403104	0.13968	-0.337509	-0.236498	-0.117164	0.377266	0.352548	0.273589	0.218258	0.199813	0.294562	-0.888613	-0.556791	-0.629678	0.249456	0.474792	0.472156	0.326185	0.331907	0.319551	0.0958058	0.206691	0.14707	0.287518	0.315478	0.213535	0.496998	0.446549	0.475273	4.49201	0.0402	10.4019	0.0002	0.273944	0.7634	1.86315	0.1672	0.335947	0.7129	0.096865	0.9847	0.064593	0.936	7.7774	0.001	4.41554	0.053	1.49531	0.179	0.640622	0.658	3.65992	0.01	0.00529402	0.266349	0.000388455	0.91	0.736955	0.88	0.8
_____ASV22418	-0.119523	0.126554	0	0.246076	-0.119523	-0.119523	0.244242	0	0	0.363765	-0.119523	0.229085	-0.119523	0	0.348608	0	-0.119523	-0.119523	-0.119523	-0.119523	-0.119523	0.641077	0	0	0	0	0	0.7606	-0.119523	-0.119523	-0.119523	-0.119523	0.577694	-0.119523	0	0	0	0	0.697217	0	-0.119523	-0.119523	-0.119523	-0.119523	-0.119523	-0.119523	-0.119523	0.926302	-0.119523	0	0	0	0	0	0	0	1.04583	0	1.04874	0.4793	1.02755	0.3102	0.907526	1	1.09061	0.3102	0.917439	0.8265	0.90921	0.9433	0.957143	0.558	1.0224	0.408	1.05974	0.352	0.964796	0.508	0.964156	0.531	1.07886	0.433	4.21638e-05	0.693556	0.132716	0.91	0.834672	0.88	0.8
_____ASV2474	-0.0470766	0.0498458	0.138516	0.199511	-0.26721	0.187892	0.0909357	0.149252	0.288688	0.152821	-0.0993906	-0.0276856	0.138629	0.169845	0.252126	0.193558	-0.402856	-0.131564	0.0298802	0.360269	0.231746	-0.0626759	0.164348	0.250599	0.288379	0.52714	0.232075	0.195645	-0.157852	-0.157278	0.173901	-0.0409289	0.101907	0.0963018	0.214338	0.209032	0.294705	0.272163	0.46806	0.25411	-0.402059	-0.593117	0.193545	-0.043829	0.472402	0.127562	0.147716	0.0376579	0.0869331	0.194952	0.116058	0.346418	0.402805	0.668817	0.406259	0.248684	0.289482	0.293284	0.15909	0.7012	1.32883	0.2852	0.382261	0.7002	0.65249	0.5385	0.139616	0.8785	0.759021	0.5722	0.0390425	0.967	2.1702	0.102	0.804392	0.385	0.937768	0.479	0.493959	0.821	1.38977	0.223	0.0082923	0.770057	0.124473	0.91	0.893281	0.88	0.8
_____ASV2482	0.0857891	-0.0908355	0.171192	0.16763	0.692636	-0.355923	-0.366828	0.201132	0.179317	0.159524	-0.15933	0.0946132	0.0706007	0.203882	0.216838	0.203681	0.910409	0.474864	-0.326094	-0.388464	-0.326947	-0.410334	0.277583	0.288958	0.227275	0.292785	0.24148	0.216154	0.0575817	0.201001	-0.00121586	-0.376243	-0.0117751	0.156781	0.336682	0.326028	0.241101	0.22786	0.297105	0.355233	0.531676	1.04813	0.498108	-0.466569	-0.621485	0.0740296	-0.543098	-0.1428	-0.421408	0.393823	0.332355	0.325647	0.313384	0.222599	0.379205	0.231728	0.303754	0.309828	0.637577	0.4293	10.3194	0.0002	0.486135	0.6179	0.310227	0.7311	0.479174	0.6279	0.986655	0.4209	0.109917	0.893	0.34818	0.701	0.463029	0.52	0.47025	0.868	0.581345	0.735	0.166761	0.975	0.00611499	0.685507	0.000388455	0.91	0.9	0.88	0.8
_____ASV2489	-0.21653	0.229267	0.158876	0.173361	-0.134374	-0.181452	0.321669	0.207627	0.189523	0.215315	-0.0196537	-0.0792123	0.107854	0.19145	0.189651	0.248361	-0.133975	-0.134773	-0.498581	0.164506	-0.0170329	0.691162	0.371479	0.205616	0.118304	0.354248	0.278351	0.306782	-0.378225	-0.375877	0.104513	0.338918	0.217452	0.111863	0.160911	0.241008	0.378034	0.322502	0.276267	0.327163	-0.257648	-0.437614	0.292139	0.0977406	-0.0796421	-0.616884	0.100946	0.27962	0.62198	0.23518	0.17927	0.544234	0.382308	0.37693	0	0.384302	0.378918	0.381481	3.50314	0.0711	1.83209	0.1758	0.280251	0.7571	0.970495	0.3943	0.72708	0.4986	1.22832	0.3136	0.203085	0.802	1.71127	0.182	3.60627	0.069	0.887354	0.574	1.59801	0.15	0.696991	0.639	0.00125143	0.348912	0.0853504	0.91	0.860375	0.88	0.8
_____ASV2503	-0.0194616	0.0206064	0.174769	0.164837	-0.187557	0.378834	-0.183122	0.182647	0.233845	0.188604	-0.280958	-0.158951	0.479901	0.137379	0.18279	0.265518	-0.379359	0.00424581	0.404448	0.350891	-0.0834734	-0.29183	0.16251	0.326201	0.407278	0.228787	0.266066	0.276432	-0.376334	-0.0878591	0.405809	-0.185583	-0.230043	0.568812	0.2173	0.264383	0.382096	0.17335	0.262501	0.382308	-0.618371	-0.329432	0.385134	-0.0406158	0.176982	1.08889	-0.183888	-0.324402	-0.0207841	0.142103	0.210332	0.433771	0.210771	0.408651	0.501605	0.309117	0.30648	0.409527	0.0318037	0.8692	2.7897	0.0682	4.42812	0.0143	0.535378	0.5903	0.232057	0.7969	0.613846	0.6617	1.00403	0.375	0.131448	0.895	0.0383573	0.845	0.716893	0.661	0.538122	0.748	0.860196	0.539	0.00192226	0.811165	0.0403829	0.566546	0.9	0.88	0.8
_____ASV27859	NA	NA	NA	NA	NA	NA	NA	NA	NA	NA	NA	NA	NA	NA	NA	NA	NA	NA	NA	NA	NA	NA	NA	NA	NA	NA	NA	NA	NA	NA	NA	NA	NA	NA	NA	NA	NA	NA	NA	NA	NA	NA	NA	NA	NA	NA	NA	NA	NA	NA	NA	NA	NA	NA	NA	NA	NA	NA	NA	NA	NA	NA	NA	NA	NA	NA	NA	NA	NA	NA	NA	NA	NA	NA	NA	NA	NA	NA	NA	NA	NA	NA	0	NA	NA	NA	NA	NA	NA
_____ASV28253	-0.119523	0.126554	0	0.246076	-0.119523	0.244242	-0.119523	0	0.363765	0	-0.119523	0.229085	-0.119523	0	0.348608	0	-0.119523	-0.119523	-0.119523	0.641077	-0.119523	-0.119523	0	0	0	0.7606	0	0	-0.119523	-0.119523	-0.119523	-0.119523	0.577694	-0.119523	0	0	0	0	0.697217	0	-0.119523	-0.119523	-0.119523	-0.119523	0.926302	-0.119523	-0.119523	-0.119523	-0.119523	0	0	0	0	1.04583	0	0	0	0	1.04874	0.4937	1.02755	0.3213	0.907526	1	1.09061	0.3213	0.917439	0.827	0.90921	0.9431	0.957143	0.516	1.0224	0.4	1.05974	0.374	0.964796	0.504	0.964156	0.536	1.07886	0.444	6.22336e-05	0.693556	0.13523	0.91	0.835066	0.88	0.8
_____ASV32264	-0.0319137	0.033791	0.157374	0.18335	0.128353	0.0753929	-0.209327	0.231117	0.234616	0.141479	0.0584869	0.193464	-0.274855	0.225802	0.253768	0.0759507	0.0635776	0.193129	-0.0796809	0.244564	-0.0796378	-0.350806	0.296859	0.366721	0.271125	0.399387	0.271168	0	0.19546	-0.0796378	-0.211563	-0.0784858	0.466565	-0.350806	0.368304	0.271168	0.139243	0.27232	0.42686	0	0.470385	0.0566168	-0.141942	0.0558816	0.467828	-0.350806	-0.350806	0.0559462	-0.350806	0.537605	0.407423	0.208864	0.406688	0.535922	0	0	0.406752	0	0.0742743	0.7784	0.750448	0.5505	1.32154	0.2715	0.532049	0.5863	1.15194	0.3291	0.525593	0.7321	1.33398	0.264	0.761668	0.471	0.0744753	0.79	0.788325	0.624	0.997507	0.436	0.513241	0.8	0.000311302	0.788002	0.208378	0.91	0.9	0.88	0.8
_____ASV3319	-0.357671	0.378711	0.100517	0.204206	-0.0311719	-0.117897	0.150425	0.192606	0.192889	0.238708	0.111829	0.065717	-0.193687	0.241571	0.175621	0.200286	-0.388852	0.326508	-0.631572	0.442475	-0.0525898	0.371895	0.150434	0.330518	0.0951747	0.316373	0.222228	0.43983	-0.341368	-0.1967	-0.534944	0.565027	0.328134	0.215822	0.16434	0.217892	0.129315	0.423892	0.262644	0.383711	-0.151447	0.0659444	-0.00801315	0.135531	-0.293348	-0.207015	0.351404	0.424555	-0.392558	0.306062	0.285852	0.432199	0.421354	0.21149	0.363963	0.534632	0.375193	0.215735	9.43358	0.0036	0.44347	0.6561	0.471814	0.6262	0.603004	0.5542	0.220195	0.8004	0.688584	0.6073	0.829123	0.459	0.437816	0.657	8.77455	0.006	0.46487	0.893	2.21812	0.067	3.02299	0.022	0.00183258	0.0706865	0.238217	0.91	0.895274	0.88	0.8
_____ASV33547	0.0908312	-0.0961742	0.212351	0.101553	-0.197728	0.252635	-0.0463109	0	0.32952	0.151417	-0.0538603	0.235111	-0.197728	0.143867	0.316567	0	-0.197728	-0.197728	0.377733	0.116165	0.0924878	-0.197728	0	0	0.575461	0.313892	0.290215	0	-0.197728	0.667949	-0.197728	0.0900071	-0.197728	-0.197728	0	0.620496	0	0.287735	0	0	-0.197728	-0.197728	-0.197728	0.233874	0.665464	-0.197728	-0.197728	0.237596	-0.197728	0	0	0	0.431602	0.863192	0	0	0.435323	0	0.591006	0.6453	1.16843	0.3932	1.08883	0.458	0.165177	0.8826	2.09023	0.1054	0.38993	0.9241	1.13253	0.337	1.23621	0.29	0.60802	0.547	0.756838	0.688	1.50272	0.171	0.6494	0.749	0.000165651	0.748409	0.158861	0.91	0.9	0.88	0.8
_____ASV36426	-0.303981	0.321862	0	0.235358	-0.303981	0.468067	-0.15087	0	0.312322	0.15311	-0.00699545	0.138196	-0.143128	0.2054	0.24394	0.160852	-0.303981	-0.303981	-0.303981	1.3103	-0.303981	0.0161592	0	0	0	0.559237	0	0.32014	-0.303981	-0.303981	-0.303981	0.28999	0.580374	0.0498942	0	0	0	0.400488	0.461842	0.353875	-0.303981	-0.303981	-0.303981	0.146783	1.02255	0.201555	0.136212	-0.303981	-0.303981	0	0	0	0.450763	0.647286	0.505535	0.440192	0	0	9.68084	0.0012	5.64217	0.0034	0.471335	0.7295	5.95043	0.0028	0.453178	0.6773	1.34887	0.2431	0.447825	0.743	4.25741	0.018	7.49329	0.005	1.69913	0.096	1.77488	0.127	6.53622	0.001	0.000249146	0.0359889	0.00366514	0.91	0.202731	0.88	0.8
_____ASV3842	-0.171309	0.181386	0.119054	0.208905	0.0888122	-0.160554	0.0678801	0.26085	0.125096	0.211496	-0.0364337	-0.0326283	0.0753403	0.144671	0.237311	0.238037	-0.242371	0.419995	-0.401274	0.10205	0.129717	0.000421569	0.110304	0.502428	0.0912861	0.220835	0.318264	0.288684	-0.0934062	-0.265717	-0.154805	0.0205389	0.20046	0.351514	0.175735	0.169347	0.27267	0.236752	0.44379	0.407776	0.194234	0.1861	-0.113898	-0.21821	-0.266659	0.0266025	-0.0853254	-0.0173257	0.34035	0.309982	0.658432	0.363699	0.193139	0.126989	0.329665	0.245465	0.30128	0.565074	1.88438	0.1787	0.371013	0.7107	0.0974806	0.9148	0.871557	0.4402	0.221322	0.8135	0.333525	0.8677	0.507834	0.615	0.629618	0.555	2.80731	0.103	0.494358	0.896	0.901998	0.491	1.39591	0.244	0.00539475	0.50744	0.251831	0.91	0.87739	0.88	0.8
_____ASV431	-0.474309	0.50221	0.109873	0.181877	-0.486597	0.467161	0.0405926	0.117554	0.236715	0.209831	-0.113189	0.491155	-0.412326	0.153279	0.236439	0.182188	-0.824018	-0.149176	-0.155337	1.14625	-0.443572	0.568773	0.149572	0.121308	0.206271	0.343962	0.172804	0.336497	-0.422294	-0.178854	-0.82178	0.195917	1.16116	0.0790175	0.204377	0.201753	0.116628	0.197755	0.333848	0.318215	-0.525131	-0.261838	-0.672823	0.321583	1.02779	-0.00718081	-0.136018	0.707514	-0.519762	0.176989	0.228843	0.200344	0.307919	0.43287	0.444319	0.232655	0.427174	0.268283	31.4704	0.0001	10.6135	0.0001	8.1936	0.0007	0.979325	0.3903	1.47562	0.2438	0.612638	0.6672	1.58229	0.219	2.3032	0.098	3.8202	0.051	1.08008	0.419	1.46286	0.209	2.59736	0.031	0.036534	0.0073041	0.000233907	0.149025	0.859856	0.88	0.8
_____ASV4364	0.129059	-0.13665	0.178597	0.15677	-0.516081	-0.0383706	0.57689	0.07527	0.140358	0.287499	-0.0405773	0.0755591	-0.038162	0.150722	0.214754	0.258172	-0.376509	-0.655652	-0.0966202	0.0251744	0.860305	0.267709	0.130481	0.0559042	0.209079	0.193366	0.408968	0.401483	-0.0965735	0.242881	0.240868	0.0154188	-0.0917629	-0.372998	0.192754	0.269225	0.433466	0.239322	0.339545	0.209133	-0.627076	-0.459732	-0.461434	0.12748	-0.125222	-0.128656	0.377864	0.811631	0.536072	0.0844804	0.17656	0.122049	0.245679	0.233925	0.275441	0.27972	0.494589	0.739597	1.47412	0.2362	8.32396	0.0009	0.113646	0.8956	0.878346	0.432	0.810127	0.4677	0.33438	0.8683	0.251033	0.784	8.1928	0.001	0.319749	0.576	1.70507	0.101	0.475836	0.8	3.59816	0.006	0.00308471	0.5664	0.00125948	0.91	0.875139	0.88	0.8
_____ASV459	0.0985117	-0.104306	0.175417	0.162174	-0.695991	0.231844	0.494407	0.115325	0.174431	0.234305	-0.297822	0.296828	0.00108472	0.167668	0.26089	0.158915	-0.767884	-0.624098	0.101113	0.37446	0.962305	-0.0160275	0.151727	0.177925	0.178348	0.312877	0.320662	0.281439	-0.168181	0.400653	0.063063	-0.427463	0.193003	-0.0732892	0.282479	0.370326	0.248816	0.186312	0.381481	0.194191	-0.833336	-0.839489	-0.415148	-0.20648	0.569845	0.346501	0.146349	1.16013	0.131364	0.193251	0.192451	0.19953	0.162938	0.418198	0.193469	0.377985	0.396748	0.362721	1.07893	0.3045	13.7585	0.0001	3.18975	0.047	4.0959	0.0211	0.070043	0.9347	1.90124	0.1195	2.37571	0.091	3.89759	0.027	2.23018	0.151	1.7702	0.086	1.15551	0.342	1.41675	0.242	0.0306395	0.608485	0.000233907	0.761609	0.422114	0.88	0.8
_____ASV4887	0.0123262	-0.0130512	0.170235	0.170126	-0.066499	-0.103074	0.172465	0.210481	0.164708	0.242612	0.0477756	-0.0476816	-0.00010256	0.242727	0.190283	0.188306	-0.177647	0.0446488	0.00166014	-0.21733	0.212965	0.128282	0.21028	0.372559	0.254143	0.211622	0.401085	0.278103	-0.000591006	0.150029	-0.112459	0.0961422	-0.245392	0.134725	0.38507	0.293296	0.197916	0.312529	0.24142	0.347665	-0.272795	0.0295798	0.0437186	0.0224808	-0.424521	0.120802	0.393641	0.251897	-0.171088	0.477771	0.194758	0.401701	0.235263	0.363838	0.213299	0.515047	0.390683	0.348896	0.0101893	0.9228	0.467306	0.6313	0.0494923	0.9501	0.273036	0.76	0.588099	0.5691	0.662481	0.6145	0.392999	0.646	1.24257	0.279	0.0123318	0.906	0.734986	0.676	0.644512	0.66	0.881547	0.514	0.00570508	0.82	0.232297	0.91	0.9	0.88	0.8
_____ASV5031	-0.249143	0.263799	0.0988004	0.215487	-0.0667907	-0.253358	0.323053	0.12215	0.108129	0.317051	0.184799	-0.0645386	-0.131194	0.289605	0.160684	0.124426	-0.215779	0.0821972	-0.520529	0.0381008	-0.0111221	0.687608	0.159164	0.181732	0	0.19365	0.236427	0.608153	-0.317101	-0.213965	-0.216364	0.6867	0.0848882	-0.0289898	0.137151	0.22023	0.158859	0.534904	0.235395	0.200831	0.0834813	-0.520529	0.236676	-0.520529	0.0857548	-0.335578	0.991446	0.241159	-0.347232	0.228305	0	0.221717	0	0.229168	0.184951	0.780458	0.394597	0.173298	6.29832	0.0089	2.75279	0.0602	0.790811	0.4895	0.316232	0.7631	1.53193	0.2263	3.22557	0.0128	0.642394	0.545	2.05268	0.137	4.85789	0.029	3.00483	0.008	2.15734	0.053	2.09975	0.063	0.00124997	0.118832	0.0366183	0.91	0.9	0.88	0.614808
_____ASV5065	-0.163019	0.172609	0.0917537	0.224249	-0.202702	0.342913	-0.131398	0.105829	0.318601	0.120667	-0.146777	0.310335	-0.178427	0.114989	0.306691	0.116326	-0.202234	-0.20317	-0.0859365	0.810749	-0.200887	-0.0555913	0.153346	0.152709	0.179562	0.621522	0.154249	0.193197	-0.317296	0.0263143	-0.198076	0.0237418	0.594356	-0.154848	0.112374	0.194444	0.156172	0.193338	0.583834	0.183243	-0.42967	0.082206	-0.260642	0.0791492	1.10579	-0.227507	-0.0898104	-0.256994	-0.035388	0	0.249783	0.169028	0.248282	0.831347	0.202163	0.222496	0.172676	0.254532	2.40425	0.1137	2.53906	0.0627	2.04056	0.1185	1.60908	0.2093	0.414338	0.7273	1.54464	0.1807	1.80562	0.172	2.10962	0.119	1.99819	0.153	2.27626	0.024	1.25763	0.29	1.87681	0.097	0.000917636	0.423108	0.0377936	0.869281	0.781048	0.88	0.8
_____ASV5445	-0.198633	0.210317	0.0958817	0.220379	-0.205109	0.242278	-0.0282507	0.102929	0.312491	0.149852	-0.169194	0.0319521	0.149719	0.138398	0.289232	0.154616	-0.307417	-0.102801	-0.257969	0.788001	-0.0305132	-0.0257825	0.139184	0.151752	0.155615	0.602539	0.200501	0.234634	-0.233333	-0.414675	0.0521084	-0.105055	0.478579	0.266851	0.197996	0.120403	0.154878	0.200369	0.54687	0.291105	-0.326684	-0.492241	0.203598	-0.494202	0.734365	0.521582	0.313303	-0.146268	-0.283721	0.1162	0.112495	0.201298	0.111536	0.809735	0.351003	0.33312	0.204941	0.17557	3.45905	0.0558	1.45939	0.2385	0.832725	0.4694	2.10295	0.1156	1.19172	0.3247	2.77098	0.0215	0.712287	0.561	1.51109	0.225	1.88036	0.183	1.33154	0.227	1.07093	0.387	1.99345	0.051	0.00342716	0.312777	0.108519	0.91	0.674925	0.88	0.697152
_____ASV5745	-0.0188364	0.0199444	0.185106	0.151642	0.0303811	0.00351651	-0.0352185	0.227566	0.177808	0.219439	-0.0905359	-0.179705	0.294809	0.188192	0.138441	0.279094	0.360989	-0.300227	-0.176305	0.199685	-0.241194	0.189482	0.41081	0.167099	0.264453	0.232667	0.261734	0.360031	-0.423857	-0.240653	0.608001	0.242785	-0.118758	-0.081022	0.130581	0.190664	0.467503	0.332945	0.207654	0.224783	-0.424154	0.124061	0.391236	-0.150904	-0.423684	0.668225	0.303449	-0.239494	-0.18881	0.181578	0.27585	0.59332	0.235778	0.182048	0.386833	0.471112	0.239773	0.416922	0.0284994	0.8624	0.0269632	0.9705	1.5692	0.2197	2.54705	0.0839	2.72103	0.0692	1.64648	0.1748	1.4612	0.231	0.024762	0.988	0.0259264	0.892	0.803302	0.624	1.73326	0.145	0.82535	0.532	0.00120921	0.809593	0.318982	0.91	0.626134	0.88	0.8
_____ASV5749	-0.276696	0.292972	0.119099	0.201273	-0.123104	-0.0263299	0.154786	0.214712	0.20178	0.208607	0.121434	-0.0546203	-0.0728877	0.202855	0.193115	0.233349	-0.509932	0.263724	-0.230708	0.196628	-0.0894471	0.421223	0.143374	0.38082	0.220699	0.345416	0.240433	0.342348	0.0524552	-0.512412	-0.370131	0.190413	0.403172	0.283804	0.251799	0.140894	0.190917	0.328352	0.313047	0.447374	-0.0166048	-0.230563	-0.122144	-0.0216175	-0.124922	0.0809615	0.402525	0.191625	-0.170444	0.445111	0.276755	0.420045	0.308235	0.273164	0.510467	0.309125	0.450114	0.31169	5.36337	0.0263	0.475694	0.6259	0.215099	0.8135	0.187572	0.8277	0.887271	0.4141	0.238087	0.9127	0.26542	0.751	0.458045	0.647	6.09336	0.018	0.121759	0.999	1.69963	0.155	1.32716	0.268	0.00112329	0.216175	0.230684	0.91	0.9	0.88	0.8
_____ASV691	0.143347	-0.151779	0.170074	0.166304	-0.416576	-0.22359	0.658278	0.0121548	0.0715118	0.317629	0.0957427	-0.117419	0.0236469	0.254006	0.150293	0.209895	-0.391827	-0.441324	-0.122315	-0.334073	0.944183	0.346381	0.0200337	0.0102519	0.129482	0.0326497	0.410099	0.493583	0.139063	-0.0801228	0.371101	0.0524225	-0.154715	-0.393298	0.303184	0.212715	0.36011	0.421361	0.221265	0.0233215	-0.415464	-0.422824	-0.411439	-0.289217	-0.344434	-0.0104808	0.991909	0.415001	0.555016	0.0245982	0.016446	0.0239	0.0545327	0.0370721	0.211287	0.677614	0.399781	0.596573	1.70287	0.2022	8.47317	0.0008	0.318803	0.748	0.513544	0.6172	0.898337	0.4237	0.382321	0.8451	0.299934	0.768	9.30957	0.001	1.22821	0.277	2.81224	0.012	0.691724	0.643	4.16518	0.001	0.0148339	0.533886	0.00114744	0.91	0.9	0.88	0.8
_____ASV7334	-0.120985	0.128102	0.174673	0.162072	-0.121343	-0.23281	0.35943	0.0841826	0.0756655	0.337451	-0.063623	0.329164	-0.289681	0.164391	0.29436	0.0608267	-0.317087	0.0744006	-0.240575	-0.22434	0.194707	0.539127	0.0785569	0.128443	0.104548	0.114918	0.510176	0.453091	-0.239677	0.272366	-0.395644	0.112431	0.385962	-0.162526	0.105156	0.507912	0	0.310351	0.322154	0.125296	-0.097476	-0.162308	-0.104246	-0.279529	-0.0436125	-0.395644	0.186136	1.19341	-0.395644	0.152817	0.152755	0.151012	0.116116	0.171782	0	0.4624	0.80012	0	1.13319	0.3128	2.40429	0.0817	2.264	0.0925	0.275932	0.7882	0.0891653	0.9292	1.48701	0.2067	2.36149	0.083	2.3769	0.067	1.08624	0.318	2.58636	0.02	1.2667	0.278	1.2792	0.265	0.00122968	0.61473	0.0465205	0.827546	0.9	0.88	0.8
_____ASV7819	0.197993	-0.209639	0.211047	0.0942797	-0.42278	-0.0468332	0.487995	0.050793	0.151469	0.302	0.023864	0.16745	-0.208707	0.232469	0.229182	0.135883	-0.391759	-0.4538	0.135226	-0.245444	0.850511	0.0925222	0.0829878	0.0610482	0.250478	0.150632	0.533715	0.218496	0.25502	0.601958	-0.262999	-0.207292	-0.267057	-0.143555	0.442758	0.407226	0.169837	0.142279	0.139601	0.227186	-0.423276	-0.330214	-0.514849	-0.00872707	0.0395231	-0.189076	0.503595	0.793042	0.121539	0.0915723	0.120873	0	0.268296	0.304335	0.227747	0.62509	0.562924	0.33933	3.2632	0.076	5.41429	0.004	0.919276	0.419	0.841526	0.4643	1.65986	0.2057	0.171689	0.9579	0.818116	0.481	6.24128	0.005	2.98926	0.094	1.30128	0.23	1.0866	0.354	3.85269	0.006	0.00201951	0.3597	0.00418227	0.91	0.88382	0.88	0.8
_____ASV9020	-0.261355	0.276729	0.114588	0.205523	-0.126237	0.495705	-0.36398	0.165584	0.273452	0.117175	-0.045207	-0.206647	0.27475	0.176393	0.15244	0.280163	-0.206742	-0.0457315	-0.0437374	1.08419	-0.533586	-0.178954	0.220382	0.254777	0.255841	0.446147	0	0.2379	-0.207369	-0.533586	-0.0431106	0.116955	0.120293	0.656182	0.219967	0	0.256162	0.277395	0.278822	0.526349	-0.285169	-0.0443206	-0.0492203	0.195515	-0.0420336	1.45334	-0.0459666	-0.533586	-0.533586	0.248417	0.3203	0.317092	0.355776	0.32181	0.6074	0.319229	0	0	8.00917	0.0057	7.24114	0.002	2.47516	0.0968	2.50484	0.0927	0.436449	0.6509	3.51612	0.0136	1.38248	0.25	5.07718	0.013	5.38442	0.028	1.41449	0.216	1.82214	0.134	2.30186	0.057	0.000794252	0.0918708	0.00239193	0.83624	0.635723	0.88	0.626439
____g:Aminobacter	-0.0546492	0.0578638	0.146213	0.193112	-0.032873	0.506519	-0.472217	0.182098	0.242405	0.139928	-0.230034	-0.0512066	0.306808	0.153243	0.188091	0.267684	0.0424139	-0.10816	0.233864	0.803961	-0.440225	-0.507116	0.234208	0.287723	0.323644	0.357276	0.150093	0.250601	-0.240454	0.143412	-0.0669057	-0.219615	-0.245826	0.755265	0.120772	0.300247	0.304324	0.289133	0.225632	0.437068	-0.358653	-0.179558	0.439593	0.112139	0.660605	0.781139	-0.44359	-0.634667	-0.319276	0.166232	0.195179	0.459357	0.281639	0.412965	0.572763	0.314518	0.129321	0.269473	0.252319	0.6196	6.3033	0.0029	1.99713	0.1482	1.07881	0.3484	2.53936	0.0887	0.453003	0.7746	2.24327	0.129	1.38726	0.262	2.05235	0.144	1.77428	0.088	1.18421	0.337	0.537283	0.768	0.00574035	0.740842	0.00322617	0.880262	0.847005	0.88	0.8
_____ASV18753	0.00478053	-0.00506174	0.110902	0.218366	-0.0762952	0.360392	-0.280779	0.107044	0.335018	0.0431678	-0.283232	0.0861702	0.214976	0.0407153	0.18633	0.314855	0.0862208	-0.238811	0.16933	0.568823	-0.241209	-0.323947	0.189385	0.0851359	0.257148	0.654685	0.0827383	0	-0.242517	0.250549	0.00630958	-0.323947	-0.0782083	0.465377	0.0814305	0.282644	0.14083	0	0.245739	0.683393	-0.323947	0.0447272	0.0503343	-0.201801	0.413623	0.942062	-0.323947	-0.19984	-0.323947	0	0.257741	0.18268	0.122146	0.482853	0.950946	0	0.124108	0	0.00171462	0.9559	2.50006	0.0596	1.59657	0.1939	0.842117	0.4954	0.997306	0.4125	0.712726	0.6524	1.58664	0.173	2.5835	0.054	0.00166934	0.96	1.39577	0.196	0.99095	0.438	1.33784	0.241	0.000957132	0.82	0.0363322	0.91	0.883968	0.88	0.8
_____ASV26519	0.0277294	-0.0293605	0.172535	0.167383	0.481584	-0.190511	-0.312012	0.26853	0.16445	0.116539	-0.0810905	-0.202737	0.30963	0.191786	0.156168	0.263101	0.712159	0.251009	-0.200421	-0.1797	-0.428551	-0.184878	0.407263	0.354985	0.22813	0.248851	0	0.243672	0.0382565	0.0230765	0.0218552	-0.200438	-0.428551	0.65496	0.314943	0.304493	0.303694	0.228113	0	0.442468	0.27166	0.24889	0.924202	-0.0863811	-0.428551	-0.0374708	-0.428551	-0.428551	-0.0456369	0.458754	0.443499	0.511484	0.342169	0	0.39108	0	0	0.382914	0.0703532	0.7689	5.35289	0.0062	1.80433	0.1743	1.02154	0.3727	2.18247	0.1188	0.212884	0.9377	1.65773	0.207	4.79523	0.013	0.0562109	0.853	2.25574	0.039	1.4464	0.214	2.23555	0.058	0.000462719	0.785604	0.00594699	0.903029	0.852868	0.88	0.8
_____ASV6354	-0.0864737	0.0915604	0.14951	0.189475	-0.118193	0.488562	-0.36523	0.196775	0.202476	0.188549	-0.0899905	-0.0796457	0.185058	0.191264	0.187166	0.247802	-0.194055	-0.0423302	0.25341	0.745091	-0.318776	-0.415908	0.268143	0.298287	0.2781	0.288381	0.218335	0.325327	-0.165916	0.00947207	-0.102977	-0.0140652	-0.168764	0.5307	0.127663	0.271792	0.34895	0.368284	0.266795	0.335097	-0.332237	-0.347349	0.325008	0.325345	0.726331	0.40336	-0.263079	-0.617919	-0.193188	0.136593	0.136361	0.54983	0.339627	0.383241	0.356697	0.435067	0.188179	0.331101	0.55606	0.4542	4.47256	0.0156	0.611407	0.5552	0.506882	0.6128	0.989719	0.3824	0.619697	0.6562	1.92901	0.152	0.449371	0.625	2.66978	0.11	2.51012	0.02	1.25086	0.302	0.287962	0.943	0.0043205	0.693556	0.0124875	0.91	0.9	0.88	0.8
____g:Aureimonas	-0.0130154	0.013781	0.136769	0.201195	-0.167886	-0.186669	0.361854	0.144864	0.139294	0.291882	0.0358825	-0.11725	0.088765	0.260603	0.150658	0.199827	0.0236631	-0.359434	-0.368281	0.0114535	0.305572	0.423253	0.236943	0.157939	0.152796	0.231761	0.279722	0.545236	-0.202256	-0.255684	0.418893	0.274021	0.0211828	-0.307389	0.171457	0.204807	0.285736	0.494262	0.222459	0.23079	-0.499894	-0.174137	0.170375	-0.0519215	-0.256738	-0.260587	0.659463	0.0791242	0.344849	0.153474	0.215731	0.323519	0.116434	0.32916	0.256739	0.731208	0.245152	0.448591	0.0133957	0.9191	2.39767	0.0862	0.305256	0.7671	0.967543	0.4009	2.33237	0.0978	0.785438	0.5626	0.398137	0.74	1.86247	0.14	0.000323511	0.987	0.966018	0.486	0.333241	0.935	1.0204	0.456	0.00475518	0.819667	0.0484527	0.91	0.863433	0.88	0.8
_____ASV12400	-0.284952	0.301714	0.114153	0.203715	-0.344629	0.228753	0.13086	0.123847	0.219771	0.250083	0.36961	-0.255078	-0.124944	0.255145	0.148199	0.184685	-0.523711	-0.165548	-0.168007	0.661582	-0.163137	0.451585	0	0.241474	0.23982	0.342423	0.243101	0.443913	-0.168007	-0.523711	-0.163137	0.907226	0.0135553	-0.0791119	0.23982	0	0.243101	0.4027	0.280579	0.296622	-0.255529	-0.254648	-0.523711	0.814998	-0.254835	0.111431	0.54936	-0.255751	0.0944157	0.268182	0.269063	0	0.391946	0.268876	0.410327	0.572158	0.26796	0.399003	8.03161	0.0073	3.11176	0.0535	3.31915	0.0434	0.421121	0.6779	1.72064	0.189	0.873956	0.4878	2.72113	0.074	2.30827	0.116	6.49767	0.019	0.973398	0.459	1.99792	0.09	1.99217	0.098	0.000707862	0.10678	0.0333369	0.747351	0.9	0.88	0.8
_____ASV24245	-0.0514196	0.0544442	0.157725	0.182718	-0.00689238	-0.25311	0.260302	0.206591	0.128211	0.25956	0.110472	0.111584	-0.242243	0.229303	0.229827	0.139078	-0.13383	0.120045	-0.381321	-0.113243	0.360892	0.150567	0.247491	0.33808	0	0.268077	0.387615	0.356801	0.112718	0.114344	-0.381321	0.108225	0.108825	-0.0753493	0.333081	0.334183	0	0.330055	0.330462	0.305971	-0.0100847	-0.011736	0.00114352	-0.0127144	-0.381321	-0.381321	0.354214	0.72781	-0.381321	0.371236	0.369585	0.382464	0.368606	0	0	0.48153	0.541235	0	0.185405	0.6413	1.4352	0.2427	0.866903	0.4749	0.42373	0.6593	0.162995	0.8389	0.852737	0.4953	0.939712	0.427	1.54027	0.227	0.193675	0.587	1.06317	0.403	0.46	0.826	0.80571	0.583	0.000376185	0.74717	0.109853	0.91	0.9	0.88	0.8
_____ASV6002	0.447764	-0.474103	0.191154	0.0849636	-0.0508401	0.0107117	0.0423388	0.217941	0.180781	0.22728	0.010309	-0.174916	0.179572	0.17819	0.171261	0.270627	0.446736	-0.548416	0.323462	-0.33047	0.573096	-0.536669	0.372237	0.122693	0.279267	0.18557	0.359733	0.13444	0.3196	0.19714	0.826553	-0.298983	-0.546973	-0.596805	0.27859	0.28649	0.41092	0.194357	0.124136	0.0743035	-0.299422	-0.112996	0.259898	0.255724	-0.11346	-0.127391	0.0746248	-0.298292	0.394733	0.243342	0.390177	0.483291	0.389121	0.272106	0.274913	0.28187	0.244076	0.627674	17.4505	0.0002	0.0371979	0.9619	0.678528	0.525	0.387315	0.6903	1.21479	0.3082	0.739412	0.5734	0.717203	0.509	0.0514949	0.958	17.3186	0.002	0.556989	0.846	4.39731	0.004	3.98676	0.004	0.00130982	0.0110712	0.316787	0.91	0.9	0.88	0.8
_____ASV6134	-0.22478	0.238002	0.125133	0.201434	-0.135456	-0.211389	0.352735	0.184018	0.183192	0.239387	-0.232867	0.244146	-0.0123045	0.21907	0.220183	0.167823	-0.139652	-0.13126	-0.524131	0.129783	-0.0105569	0.749053	0.228937	0.298651	0.1734	0.309811	0.232397	0.410723	-0.653494	-0.266688	0.245843	0.187761	0.75498	-0.322081	0.127812	0.219444	0.219021	0.390112	0.327315	0.233827	-0.572391	0.179552	-0.0135296	-0.492263	0.181886	-0.339849	0.366054	0.370999	0.31664	0.208915	0.402911	0.290231	0.20215	0.40747	0.284978	0.557876	0.382179	0.283499	4.43846	0.0376	2.60578	0.082	1.61897	0.2119	1.1609	0.3211	4.81323	0.0108	0.521438	0.7252	1.25788	0.296	0.402998	0.678	6.14188	0.018	1.8683	0.082	1.60192	0.158	0.980013	0.444	0.00148065	0.259046	0.0466571	0.91	0.835066	0.668185	0.8
_____ASV9095	-0.0391325	0.0414344	0.142562	0.196399	0.0568814	-0.279781	0.220426	0.194902	0.122728	0.271921	-0.01803	-0.225806	0.266003	0.233011	0.129073	0.241949	0.191407	-0.0776446	-0.361647	-0.190472	0.0528423	0.403245	0.247619	0.306999	0.140978	0.209542	0.312655	0.465209	-0.084212	-0.225071	0.191885	0.048152	-0.226542	0.354945	0.218515	0.187141	0.321014	0.422497	0.186135	0.384384	-0.0832322	-0.296769	0.550645	-0.502625	-0.29521	-0.00746817	0.531767	-0.0854408	0.21417	0.274565	0.205856	0.44853	0	0.207415	0.319749	0.618436	0.273126	0.495085	0.1078	0.7521	1.42033	0.254	1.33269	0.2715	0.617546	0.5575	0.0477032	0.9474	0.635323	0.6505	1.41069	0.264	1.52036	0.238	0.112039	0.718	1.25312	0.258	0.5896	0.735	0.851266	0.529	0.000880667	0.781637	0.113815	0.91	0.895614	0.88	0.8
____g:Chelativorans	0.15361	-0.162646	0.205098	0.112693	-0.275339	0.562649	-0.275339	0	0.339016	0	0.0422273	-0.275339	0.254304	0.219621	0	0.290879	-0.275339	-0.275339	1.01151	0.0729854	-0.275339	-0.275339	0	0	0.548788	0.348324	0	0	0.359793	-0.275339	0.376375	-0.275339	-0.275339	0.107818	0.428214	0	0.439386	0	0	0.383157	-0.275339	-0.275339	-0.275339	0.67736	-0.275339	1.38925	-0.275339	-0.275339	-0.275339	0	0	0	0.6237	0	0.784759	0	0	0	2.29647	0.0922	7.06148	0.0015	2.14937	0.1266	2.17647	0.1212	0.80406	0.457	2.16658	0.0742	1.67463	0.196	6.24678	0.003	1.76835	0.221	3.41652	0.002	1.24106	0.288	3.83261	0.006	0.000208425	0.383551	0.00189944	0.879971	0.682077	0.88	0.8
_____ASV31645	0.15361	-0.162646	0.205098	0.112693	-0.275339	0.562649	-0.275339	0	0.339016	0	0.0422273	-0.275339	0.254304	0.219621	0	0.290879	-0.275339	-0.275339	1.01151	0.0729854	-0.275339	-0.275339	0	0	0.548788	0.348324	0	0	0.359793	-0.275339	0.376375	-0.275339	-0.275339	0.107818	0.428214	0	0.439386	0	0	0.383157	-0.275339	-0.275339	-0.275339	0.67736	-0.275339	1.38925	-0.275339	-0.275339	-0.275339	0	0	0	0.6237	0	0.784759	0	0	0	2.29647	0.0874	7.06148	0.0013	2.14937	0.1238	2.17647	0.1206	0.80406	0.4508	2.16658	0.0743	1.67463	0.197	6.24678	0.003	1.76835	0.215	3.41652	0.001	1.24106	0.313	3.83261	0.004	0.000208425	0.375517	0.00169471	0.876691	0.682077	0.88	0.8
____g:Mesorhizobium	-0.00330442	0.0034988	0.166368	0.174396	-0.954907	0.176453	0.819972	0.0509819	0.119608	0.209751	-0.0786491	0.239331	-0.17529	0.205335	0.210445	0.203224	-0.974835	-0.93498	-0.0547636	0.428689	1.01969	0.602104	0.0723679	0.0745645	0.120623	0.190142	0.251458	0.342643	-0.0658095	0.335868	-0.279972	-0.0914888	0.142795	-0.0496714	0.314637	0.297344	0.242941	0.27801	0.30837	0.349614	-1.1079	-0.814054	-0.942769	0.117366	0.189575	0.228984	0.754587	1.34247	0.297555	0.0923472	0.0741198	0.0734802	0.146619	0.11947	0.351431	0.359956	0.289931	0.383276	0.00189111	0.9648	44.4975	0.0001	2.19678	0.1246	2.72369	0.0765	0.931031	0.3969	1.67013	0.1698	0.3661	0.678	12.8377	0.001	0.00287786	0.964	3.45074	0.004	0.329353	0.894	5.72918	0.001	0.296414	0.82	0.000233907	0.877878	0.616778	0.88	0.8
_____ASV17483	0.256627	-0.271722	0.202855	0.104572	-0.142512	0.0967416	0.0519667	0.159229	0.230837	0.23218	-0.143085	0.19962	-0.0616745	0.201003	0.201601	0.221817	0.0281617	-0.313186	0.198434	-0.0141955	0.543284	-0.484016	0.267481	0.17083	0.384666	0.255331	0.40095	0	0.197846	0.368545	0.203489	-0.484016	0.0306955	-0.379871	0.384476	0.304164	0.388267	0	0.268807	0.104145	-0.226794	0.283274	-0.484016	0.0269211	0.286908	-0.0407968	-0.229382	0.0286779	0.400124	0.257222	0.374406	0	0.510937	0.376191	0.306966	0.254634	0.335651	0.614336	4.7538	0.0315	0.335313	0.7269	0.771492	0.4713	1.08357	0.3639	0.181772	0.8412	0.603758	0.6717	0.760381	0.454	0.375478	0.713	5.17664	0.02	0.615247	0.765	1.41355	0.256	1.62669	0.166	0.000686935	0.236816	0.256146	0.91	0.852868	0.88	0.8
_____ASV19246	0.0236804	-0.0250734	0.171302	0.168839	0.487216	-0.254449	-0.25395	0.258891	0.15167	0.152015	-0.25464	-0.0520338	0.334553	0.151793	0.196739	0.258332	0.38647	0.587962	-0.0532038	-0.473989	-0.262225	-0.244923	0.367214	0.378938	0.283695	0	0.211764	0.229066	-0.03529	-0.0532038	0.159535	-0.473989	-0.0508638	0.544574	0.295983	0.283695	0.330887	0	0.285272	0.415946	-0.133586	0.160699	1.43454	-0.473989	0.157189	-0.473989	-0.156343	-0.473989	-0.114028	0.340403	0.415502	0.416733	0	0.413205	0	0.317646	0	0.359961	0.0581257	0.7747	6.08217	0.0036	2.60707	0.0886	0.773199	0.4518	1.17976	0.3155	3.49457	0.0134	2.1073	0.127	4.81396	0.015	0.0409847	0.844	0.797812	0.609	1.22951	0.31	2.152	0.069	0.000544414	0.787192	0.00384053	0.821149	0.882426	0.88	0.623399
_____ASV227	-0.00674623	0.00714307	0.172919	0.16708	-0.824838	-0.0589707	0.919671	0.0129415	0.0830862	0.24167	0.0111989	0.156205	-0.182623	0.20938	0.224947	0.183439	-0.83342	-0.816255	-0.301774	0.205906	1.11496	0.706633	0.0207919	0.0159589	0.0580998	0.119404	0.311751	0.378596	0.0659651	0.10654	-0.192743	-0.0435673	0.205871	-0.170478	0.331302	0.299785	0.284595	0.270232	0.348259	0.232193	-0.837019	-0.799043	-0.838451	-0.0893579	-0.0270007	-0.0607795	0.959973	1.29466	0.445052	0.0160019	0.0222099	0.027547	0.122942	0.146447	0.184522	0.428888	0.395645	0.430144	0.00644988	0.9391	34.307	0.0001	0.983239	0.3755	2.30323	0.1103	0.169615	0.8449	0.915632	0.462	0.307148	0.729	37.0177	0.001	0.014956	0.899	6.67631	0.001	0.146293	0.987	11.3305	0.001	0.0529922	0.82	0.000233907	0.91	0.667931	0.88	0.8
_____ASV307	0.0811646	-0.085939	0.168512	0.170802	-1.0493	0.447343	0.647576	0.0410293	0.156253	0.172429	-0.0208176	0.235867	-0.2346	0.182586	0.22467	0.208987	-1.00647	-1.09213	0.370576	0.531089	0.879386	0.394694	0.0463386	0.0675195	0.220658	0.229209	0.217117	0.260656	-0.0407152	0.547218	-0.263009	-0.000919989	-0.0754831	-0.200509	0.265955	0.343126	0.225216	0.261932	0.275178	0.386745	-1.00491	-1.02861	-1.11437	0.44633	0.591393	0.283872	0.496131	1.14481	0.252385	0.0926686	0.0646943	0.0536018	0.194063	0.243721	0.395377	0.273251	0.263577	0.297522	1.26239	0.2624	52.3644	0.0001	2.78206	0.069	1.58995	0.2142	2.71411	0.0804	1.05326	0.3951	1.27152	0.279	14.7243	0.001	0.0610232	0.819	1.5208	0.142	0.78265	0.567	5.73797	0.001	0.0451302	0.576747	0.000233907	0.809627	0.784828	0.88	0.8
_____ASV525	0.0806738	-0.0854194	0.177779	0.15992	-0.724509	-0.102168	0.858177	0.0404958	0.0736858	0.265137	-0.0808947	0.155816	-0.0817321	0.193119	0.244179	0.177856	-0.70074	-0.748278	-0.187551	-0.009022	1.13031	0.561301	0.0413363	0.0710381	0.0761826	0.127862	0.363274	0.384857	-0.0354838	0.20408	0.0734257	-0.126306	0.107552	-0.267921	0.327546	0.335308	0.281702	0.219773	0.369432	0.197307	-0.811119	-0.661975	-0.700432	-0.209851	-0.023839	-0.0686195	0.778286	1.15326	0.612241	0.0747878	0.0462358	0.0819804	0.103141	0.175457	0.0813491	0.409126	0.55903	0.423288	0.70875	0.4089	21.7891	0.0001	0.588937	0.5607	1.24616	0.2997	0.0892871	0.9123	0.286389	0.8964	0.443526	0.656	20.679	0.001	0.31159	0.589	5.44507	0.002	0.290661	0.933	6.39032	0.001	0.025473	0.673226	0.000233907	0.91	0.834672	0.88	0.8
_____ASV67	-0.116183	0.123017	0.149632	0.188314	-0.390512	0.381259	0.0262314	0.137393	0.233585	0.217571	-0.268519	0.269943	-0.00155356	0.18225	0.183922	0.248429	-0.494664	-0.28636	0.0463889	0.746573	0.0997255	-0.0539441	0.180798	0.210426	0.242588	0.393431	0.320186	0.305771	-0.344719	0.434884	-0.438715	-0.192319	0.105002	0.52304	0.270335	0.27827	0.146259	0.254484	0.243063	0.478936	-0.809633	-0.0439432	-0.31796	0.257914	0.280183	0.637742	-0.253838	0.57359	-0.279242	0.21911	0.209685	0.226029	0.295194	0.240325	0.669582	0.332875	0.452169	0.249779	1.17191	0.2906	4.16964	0.0184	2.04435	0.1301	1.23554	0.2935	3.0371	0.0537	1.01585	0.4127	0.0288863	0.976	1.22307	0.305	0.506653	0.533	1.30419	0.244	0.901776	0.506	0.622411	0.719	0.135029	0.598037	0.0142527	0.880003	0.834672	0.88	0.8
_____ASV835	0.0207526	-0.0219733	0.1436	0.195734	-0.772241	0.0266676	0.779149	0.00833617	0.0593567	0.277223	0.0788881	0.0909765	-0.185307	0.229603	0.226002	0.151486	-0.758648	-0.785835	-0.0115981	0.068412	0.832504	0.720945	0.012636	0.00986598	0.067563	0.101956	0.27729	0.510494	0.111444	0.0695714	-0.118758	0.0463325	0.112382	-0.265166	0.269452	0.260784	0.23128	0.384262	0.38145	0.195059	-0.785853	-0.753376	-0.777495	0.0625802	-0.00824555	0.0255253	0.959938	1.03455	0.280647	0.0123589	0.0123069	0.017307	0.0926575	0.107449	0.122993	0.541432	0.511208	0.355682	0.0444283	0.8386	19.6715	0.0001	0.585241	0.5754	0.0733109	0.9329	0.032967	0.9718	0.620131	0.6703	0.49142	0.658	25.1191	0.001	0.0322229	0.86	4.97733	0.001	0.228698	0.965	7.11915	0.001	0.0365591	0.803104	0.000233907	0.91	0.9	0.88	0.8
____g:Ochrobactrum	-0.165634	0.175377	0.0431372	0.23999	-0.0842309	0.0464796	0.0414135	0.0861993	0.255251	0.250184	-0.144065	0.0908234	0.0580819	0.0647058	0.244576	0.266853	-0.0793593	-0.0891024	-0.208771	0.324935	-0.208771	0.314342	0.129412	0.119669	0	0.533706	0	0.523113	-0.0793593	-0.208771	-0.208771	-0.208771	0.390418	0.378305	0.129412	0	0	0	0.483557	0.587076	-0.0146535	-0.0292682	-0.208771	-0.208771	-0.208771	0.62991	-0.208771	0.510509	-0.208771	0.194118	0.179503	0	0	0	0.838681	0	0.71928	0	2.06653	0.1775	0.147553	0.9227	0.420267	0.6991	0.594364	0.6104	1.08487	0.4188	1.45664	0.1956	0.378211	0.776	0.126421	0.929	2.06476	0.232	0.802555	0.627	0.979527	0.384	0.676814	0.703	0.000420493	0.505926	0.306644	0.91	0.9	0.88	0.8
_____ASV8875	-0.165634	0.175377	0.0431372	0.23999	-0.0842309	0.0464796	0.0414135	0.0861993	0.255251	0.250184	-0.144065	0.0908234	0.0580819	0.0647058	0.244576	0.266853	-0.0793593	-0.0891024	-0.208771	0.324935	-0.208771	0.314342	0.129412	0.119669	0	0.533706	0	0.523113	-0.0793593	-0.208771	-0.208771	-0.208771	0.390418	0.378305	0.129412	0	0	0	0.483557	0.587076	-0.0146535	-0.0292682	-0.208771	-0.208771	-0.208771	0.62991	-0.208771	0.510509	-0.208771	0.194118	0.179503	0	0	0	0.838681	0	0.71928	0	2.06653	0.1801	0.147553	0.9242	0.420267	0.702	0.594364	0.6171	1.08487	0.426	1.45664	0.1987	0.378211	0.759	0.126421	0.929	2.06476	0.206	0.802555	0.622	0.979527	0.406	0.676814	0.713	0.000420493	0.509379	0.306995	0.91	0.9	0.88	0.8
____g:Phyllobacterium	-0.305753	0.323738	0.131186	0.189725	0.432891	-0.481003	0.0292905	0.177473	0.133982	0.254182	-0.0645136	0.0618853	0.00286721	0.230664	0.197868	0.196434	0.155003	0.71078	-0.642069	-0.305295	-0.430192	0.530544	0.240566	0.244541	0.137435	0.232363	0.237748	0.425692	-0.243367	-0.402637	-0.271254	0.11434	0.526407	0.331813	0.294216	0.203561	0.186974	0.360718	0.288193	0.353214	0.391044	0.452669	0.454961	-0.807783	-0.144258	-0.492392	0.223198	-0.122755	-0.0185522	0.339554	0.268936	0.349953	0.144201	0.301195	0.160081	0.517659	0.436029	0.394518	7.75908	0.0076	5.35273	0.0074	0.108704	0.8996	0.644941	0.5314	0.561819	0.5724	0.578737	0.6863	0.355246	0.687	2.42195	0.091	2.9694	0.095	0.866022	0.579	0.634556	0.678	2.16539	0.062	0.0109619	0.108878	0.00684445	0.91	0.891864	0.88	0.8
_____ASV10137	-0.349478	0.370036	0.0407304	0.227082	0.0420412	-0.326457	0.282588	0.176986	0.0637519	0.299282	0.0108398	-0.0820349	0.0776674	0.20748	0.117152	0.284386	-0.268017	0.3521	-0.390208	-0.256909	-0.390208	1.01655	0.122191	0.313976	0	0.133299	0	0.555672	-0.390208	-0.390208	-0.268017	0.411888	0.226139	0.492489	0	0	0.122191	0.388299	0.200314	0.598506	-0.0150853	-0.112012	0.25322	-0.390208	-0.206922	-0.390208	0.437813	0.0728289	0.344911	0.19799	0.195213	0.470349	0	0.183287	0	0.579668	0.240416	0.73512	9.70982	0.001	2.30755	0.0954	0.224819	0.8119	2.54903	0.0816	0.0613312	0.9421	0.272281	0.9097	0.14484	0.881	2.24317	0.101	10.2683	0.001	0.680084	0.759	2.20808	0.055	6.8283	0.001	0.00153622	0.0318509	0.0523446	0.91	0.624621	0.88	0.8
_____ASV14317	-0.00334706	0.00354394	0.135924	0.201863	-0.198319	0.106855	0.100087	0	0.210896	0.298407	-0.055617	0.0876537	-0.0349491	0.142702	0.285973	0.16337	-0.198319	-0.198319	0.386598	-0.198319	-0.198319	0.425622	0	0	0.394489	0	0	0.623941	0.0870854	-0.198319	0.101193	-0.198319	0.373627	-0.198319	0.285405	0	0.299512	0	0.571946	0	-0.198319	-0.198319	-0.198319	0.229788	-0.198319	0.31513	-0.198319	0.6596	-0.198319	0	0	0	0.428107	0	0.513449	0	0.857919	0	0.000802323	1	0.695229	0.6082	0.13143	0.9546	2.02654	0.153	1.38897	0.2656	1.07827	0.3803	0.139191	0.884	0.712486	0.621	0.000818301	0.925	0.785824	0.646	0.627857	0.764	1.13823	0.311	0.000166765	0.82	0.225377	0.91	0.72206	0.88	0.8
_____ASV28226	-0.232237	0.245898	0	0.240696	-0.232237	0.474571	-0.232237	0	0.348018	0	-0.119711	-0.0108593	0.142441	0.112526	0.221378	0.271938	-0.232237	-0.232237	-0.232237	1.24563	-0.232237	-0.232237	0	0	0	0.665721	0	0	-0.232237	-0.232237	-0.232237	-0.00718535	0.210518	0.592054	0	0	0	0.225052	0.442755	0.581748	-0.232237	-0.232237	-0.232237	0.10534	0.431896	0.945321	-0.232237	-0.232237	-0.232237	0	0	0	0.337578	0.664133	0.809863	0	0	0	5.03967	0.0086	4.93783	0.0044	0.642584	0.6119	5.36256	0.0019	0.782134	0.4908	0.752942	0.5828	0.38955	0.677	4.21717	0.007	4.1818	0.036	1.34886	0.231	1.21445	0.307	5.31684	0.001	0.000127082	0.116693	0.00452299	0.91	0.17061	0.88	0.8
_____ASV31782	-0.00447932	0.00474281	0.16579	0.175012	-0.170269	0.0884441	0.0892279	0	0.258713	0.259497	-0.170269	0.0776644	0.101023	0	0.247933	0.271292	-0.170269	-0.170269	-0.170269	0.370677	0.3271	-0.170269	0	0	0	0.540946	0.497369	0	-0.170269	-0.170269	0.3271	-0.170269	0.325598	-0.170269	0	0	0.497369	0	0.495867	0	-0.170269	-0.170269	-0.170269	-0.170269	0.573531	-0.170269	-0.170269	-0.170269	0.682364	0	0	0	0	0.7438	0	0	0	0.852633	0.00145161	1	0.517793	0.4876	0.539311	0.5017	1.51178	0.2646	1.32847	0.4884	1.18563	0.4043	0.525213	0.663	0.52208	0.604	0.0014656	0.811	0.927845	0.49	0.764676	0.631	0.82079	0.554	8.31038e-05	0.82	0.189015	0.91	0.819231	0.88	0.8
_____ASV712	-0.143192	0.151615	0.157498	0.179684	0.56675	-0.454829	-0.136563	0.187678	0.136823	0.231802	-0.0558842	0.110042	-0.0590817	0.230268	0.208878	0.181415	0.41336	0.72014	-0.571459	-0.327596	-0.271476	0.0106156	0.29817	0.232622	0.146949	0.238954	0.282759	0.3835	-0.0406095	-0.199829	-0.189136	-0.0711588	0.419913	0.0969841	0.365361	0.251081	0.197004	0.296989	0.319299	0.327203	0.550024	0.685234	0.464992	-0.784061	-0.105775	-0.477483	0.0663838	-0.249332	-0.239622	0.425478	0.269285	0.300214	0.146112	0.314753	0.145054	0.435829	0.431409	0.365911	1.5958	0.2112	6.68223	0.0025	0.252053	0.7766	0.00734726	0.9935	0.675063	0.517	0.533842	0.7122	0.587444	0.551	1.98075	0.156	0.500892	0.504	0.838419	0.575	0.492846	0.79	0.832213	0.529	0.00904868	0.54317	0.00286162	0.91	0.9	0.88	0.8
___f:Rhizobiales_Incertae_Sedis	0.663246	-0.702261	0.123482	0.123755	-0.122135	-0.15696	0.284405	0.219091	0.140365	0.242472	0.0607387	0.106922	-0.182903	0.17956	0.254074	0.176975	0.76837	-1.01264	0.330554	-0.688793	0.890814	-0.377133	0.188664	0.144758	0.146184	0.1038	0.269829	0.314958	0.692478	1.13415	0.16311	-0.571001	-0.920307	-0.598117	0.202235	0.222304	0.110686	0.146177	0.169348	0.32816	-0.096005	0.184893	-0.455292	-0.012801	-0.213459	-0.257142	0.291022	0.349332	0.202639	0.3518	0.490437	0.281848	0.242966	0.248984	0.26412	0.350939	0.556658	0.359194	83.3053	0.0001	3.35359	0.0429	2.06045	0.1455	2.14895	0.1311	6.53644	0.0026	0.541033	0.6998	3.00815	0.057	3.20473	0.051	0.953264	0.34	2.63509	0.014	0.739286	0.607	2.22337	0.043	0.239889	0.0073041	0.0279103	0.880003	0.698012	0.425286	0.8
_____ASV10804	0.239829	-0.253936	0.193168	0.125677	-0.391923	-0.00168505	0.410648	0	0.128259	0.323979	0.035271	0.0382201	-0.0801721	0.241625	0.183813	0.196924	-0.391923	-0.391923	0.356033	-0.391923	0.755376	0.0345807	0	0	0.196815	0	0.505735	0.385746	0.462465	0.432783	-0.175762	-0.391923	-0.356343	0.0345358	0.459309	0.334247	0.0994945	0	0.0355794	0.426458	-0.391923	-0.391923	-0.391923	0.0328987	0.141703	-0.205082	0.464837	0.364879	0.401024	0	0	0	0.240554	0.26439	0.129581	0.682046	0.468976	0.591671	4.85099	0.0234	4.19163	0.015	0.126241	0.8979	1.23579	0.3111	2.34548	0.1023	0.102826	0.9832	0.100471	0.915	4.12518	0.014	4.47797	0.033	1.03461	0.388	2.07056	0.063	3.20397	0.009	0.00265973	0.202092	0.0120969	0.91	0.834672	0.88	0.8
_____ASV11826	0.189724	-0.200884	0.177179	0.154486	-0.266691	-0.0526851	0.330971	0.182191	0.179741	0.243653	0.0655128	0.0292174	-0.103342	0.181045	0.204892	0.24342	-0.00996737	-0.523414	0.0673103	-0.183589	0.511829	0.133671	0.32534	0.144846	0.26249	0.250291	0.3324	0.364745	0.211554	0.140476	0.217142	-0.0805286	-0.0820415	-0.487923	0.265286	0.253528	0.405797	0.250628	0.330195	0.180337	-0.229463	-0.338819	-0.23179	0.211217	-0.00647327	-0.407101	0.214784	0.432944	0.347214	0.287278	0.230313	0.43647	0.332445	0.322935	0.261159	0.333763	0.462236	0.526517	2.43128	0.1268	1.90636	0.1602	0.175075	0.8469	0.0856663	0.9184	0.301752	0.746	0.337415	0.8587	0.174936	0.821	2.22106	0.127	2.73497	0.116	1.10783	0.365	1.0016	0.419	0.974934	0.436	0.00110479	0.439517	0.0790878	0.91	0.9	0.88	0.8
_____ASV1346	0.509691	-0.539673	0.190781	0.058841	0.659489	-0.422419	-0.265743	0.263319	0.091666	0.142728	0.0182638	0.215661	-0.25519	0.229174	0.232025	0.129386	1.6562	-0.337227	-0.159286	-0.709472	0.0321563	-0.590724	0.315397	0.09926	0.128261	0.0558377	0.224918	0.112957	0.598009	0.972444	-0.041378	-0.561481	-0.541122	-0.511765	0.386419	0.328453	0.206022	0.0959352	0.114537	0.101357	0.835655	1.00713	0.135677	-0.474031	-0.256881	-0.552619	-0.306833	-0.10327	-0.404467	0.561922	0.496178	0.246205	0.131473	0.20941	0.105656	0.198739	0.323574	0.211198	64.8946	0.0001	28.4859	0.0001	5.99317	0.0039	12.6727	0.0001	5.14011	0.0103	1.02198	0.4139	1.62836	0.223	7.86084	0.001	18.6922	0.001	4.75896	0.002	3.90902	0.005	4.98279	0.001	0.0087493	0.0073041	0.000233907	0.334419	0.0555095	0.658872	0.8
_____ASV14653	0.316857	-0.335495	0.181148	0.134218	0.0433544	0.113671	-0.158911	0.209383	0.215622	0.200548	0.00515997	-0.0296439	0.0267098	0.172815	0.231626	0.222452	0.117683	-0.0309738	0.565771	-0.379529	0.267116	-0.623668	0.264494	0.335224	0.33784	0.174019	0.34594	0	0.411565	0.266187	0.272818	-0.401245	-0.325475	-0.26862	0.263811	0.345724	0.350548	0.158945	0.298193	0.236699	-0.403342	0.493525	0.0398802	0.374174	-0.401591	0.404825	0.0446481	-0.180867	-0.366457	0.220325	0.470444	0.323779	0.309803	0.222077	0.537379	0.326109	0.442801	0.257211	8.03625	0.0075	0.516129	0.5966	0.00822643	0.9994	1.26395	0.2856	0.113205	0.8958	1.90527	0.1207	0.0181797	0.988	0.454253	0.649	8.21991	0.006	1.12974	0.331	1.18651	0.328	1.85305	0.112	0.00101676	0.107955	0.222096	0.91	0.833001	0.88	0.8
_____ASV16302	0.299407	-0.317019	0.22111	0.0259328	-0.342952	-0.0743281	0.432191	0	0.170562	0.304881	0.136742	0.104016	-0.262645	0.2063	0.275385	0.0554174	-0.342952	-0.342952	0.17191	-0.342952	1.06926	-0.262796	0	0	0.316214	0	0.523274	0.080156	0.616435	0.550984	-0.269198	-0.342952	-0.342952	-0.25478	0.368972	0.529918	0.0737538	0	0	0.0881716	-0.342952	-0.342952	-0.342952	0.208839	-0.12245	-0.342952	0.544337	0.777449	-0.0905574	0	0	0	0.439811	0.220502	0	0.410775	0.773474	0.16292	8.98633	0.0002	4.75402	0.0056	1.60615	0.2045	3.69028	0.0158	2.26427	0.0965	0.772369	0.5926	1.11678	0.362	3.93077	0.016	7.24565	0.003	1.6394	0.11	3.30047	0.003	4.09332	0.001	0.00112569	0.0110712	0.00549098	0.91	0.382587	0.88	0.8
_____ASV2056	0.338288	-0.358187	0.19968	0.0957165	-0.639245	0.131859	0.535179	0.0638573	0.152172	0.274896	0.0205612	0.0245087	-0.0491672	0.194081	0.256678	0.159559	-0.522437	-0.756053	0.347974	-0.103902	1.18933	-0.178438	0.0749808	0.094602	0.250685	0.14302	0.423002	0.187853	0.376639	0.344059	0.294166	-0.335517	-0.295041	-0.461167	0.33433	0.467661	0.223157	0.150627	0.195552	0.151902	-0.783132	-0.726505	-0.408098	0.338432	-0.159505	0.228763	0.506383	0.959536	0.0831088	0.0593729	0.116998	0.106317	0.314812	0.150939	0.300994	0.358098	0.634542	0.366133	13.1262	0.0003	12.6434	0.0001	0.0633336	0.9472	3.27655	0.0391	0.0168247	0.9838	1.99686	0.1021	0.519393	0.621	4.50133	0.006	4.06112	0.037	1.47488	0.191	1.23609	0.27	2.02873	0.069	0.0123752	0.0143672	0.000233907	0.91	0.515651	0.88	0.8
_____ASV20607	0.217886	-0.230702	0.227968	0	-0.230702	-0.230702	0.471435	0	0	0.348307	-0.075859	0.235822	-0.174505	0.113314	0.325015	0.0561969	-0.230702	-0.230702	-0.230702	-0.230702	1.11506	-0.230702	0	0	0	0	0.621537	0	0.0789843	0.702347	-0.127675	-0.230702	-0.230702	-0.230702	0.222115	0.634172	0.103028	0	0	0	-0.230702	-0.230702	-0.230702	-0.230702	-0.230702	-0.230702	0.233828	1.16887	-0.0540836	0	0	0	0	0	0	0.325599	0.924503	0.176619	4.87273	0.0053	5.19832	0.0017	1.53841	0.2058	4.89466	0.0031	1.5033	0.2545	1.61377	0.16	1.07366	0.348	4.15473	0.005	3.65401	0.035	1.92172	0.072	1.67859	0.129	4.52013	0.001	0.000544411	0.0880162	0.00210004	0.91	0.209158	0.88	0.8
_____ASV21565	0.123174	-0.13042	0.223222	0.0673693	-0.281727	-0.0597935	0.35377	0	0.095767	0.342894	0.00291925	-0.102871	0.109038	0.111001	0.0890495	0.352191	-0.281727	-0.281727	0.001311	-0.126453	0.649938	0.0306771	0	0	0.159392	0.104161	0.639331	0.174212	0.14502	-0.138911	0.363413	-0.139181	-0.0668304	-0.196213	0.196514	0.0962879	0.645141	0.0961053	0.153797	0.0855148	-0.281727	-0.281727	-0.281727	0.142742	-0.17503	-0.159563	0.147743	0.148146	0.824228	0	0	0	0.226474	0.106697	0.122164	0.229777	0.229054	1.10596	1.08981	0.3551	2.32247	0.0348	0.254358	0.9425	0.588785	0.7267	0.532855	0.7564	0.470086	0.9183	0.252283	0.929	2.54152	0.022	1.12656	0.359	0.943374	0.538	0.529268	0.902	1.48206	0.141	0.000955533	0.643703	0.0236371	0.91	0.9	0.88	0.8
_____ASV2432	0.346943	-0.367352	0.195356	0.103382	-0.856341	0.341583	0.55199	0.025963	0.149863	0.243381	0.0174863	0.189505	-0.225809	0.201152	0.256867	0.133652	-0.844839	-0.867842	0.863775	-0.22808	1.02189	0.0393662	0.0389734	0.0357195	0.140354	0.132185	0.385039	0.21025	0.352905	0.742997	-0.0550718	-0.317932	-0.363987	-0.430693	0.340156	0.426845	0.193481	0.181778	0.194992	0.16805	-0.902267	-0.798779	-0.867976	0.584494	0.299043	0.112587	0.370232	1.06825	0.169701	0.0339708	0.0519558	0.0446882	0.321838	0.231438	0.20181	0.330989	0.585286	0.171454	22.9849	0.0001	34.3528	0.0001	2.47263	0.0979	5.47339	0.0061	2.27224	0.1138	1.8259	0.1321	1.77096	0.2	8.94186	0.001	8.80642	0.002	5.35228	0.001	3.23488	0.014	4.95641	0.001	0.00989945	0.0073041	0.000233907	0.83696	0.281109	0.88	0.8
_____ASV25779	-0.0498988	0.052834	0.158467	0.182023	0.362015	-0.252887	-0.124868	0.268485	0.128454	0.177185	-0.135744	0.113593	0.0241645	0.169847	0.23077	0.222708	0.1202	0.60383	-0.135138	-0.381341	-0.134759	-0.114078	0.338142	0.420084	0.246203	0	0.246582	0.267263	-0.135138	-0.131515	0.116956	-0.13635	0.358701	-0.0871858	0.246203	0.249826	0.335973	0.244991	0.386477	0.294155	-0.381341	1.10346	0.363926	-0.0120366	-0.381341	-0.381341	-0.0138539	-0.381341	0.041371	0	0.561224	0.487949	0.369304	0	0	0.367487	0	0.422712	0.20753	0.5479	2.77658	0.0787	0.423888	0.5987	0.900046	0.4175	0.947022	0.3929	2.70953	0.0384	0.375458	0.67	2.60299	0.081	0.182358	0.63	3.24188	0.006	0.468025	0.819	1.38307	0.219	0.000374388	0.713012	0.0452068	0.91	0.869033	0.88	0.8
_____ASV27528	0.213023	-0.225554	0.210892	0.0924875	-0.167962	-0.0606887	0.235954	0.190416	0.163886	0.256738	0.116504	-0.0740314	-0.0463335	0.237016	0.156878	0.22745	0.022454	-0.358379	0.0240035	-0.15308	0.592612	-0.153128	0.380833	0	0.25782	0.205299	0.439756	0.205251	0.591386	-0.166022	0.213704	-0.358379	0.0179587	-0.358379	0.440361	0.192357	0.409321	0	0.253727	0	0.21287	-0.358379	-0.358379	-0.0747012	-0.0760931	-0.0270693	0.211342	0.212378	0.291026	0.571249	0	0	0.283678	0.282286	0.33131	0.372971	0.373678	0.649405	3.12893	0.0946	0.915069	0.4524	0.247475	0.7996	0.445014	0.6755	1.84772	0.1709	0.278277	0.8984	0.246752	0.811	1.02179	0.372	3.48448	0.055	0.447448	0.907	1.6562	0.131	1.28256	0.269	0.000458047	0.387546	0.177882	0.91	0.9	0.88	0.8
_____ASV28442	NA	NA	NA	NA	NA	NA	NA	NA	NA	NA	NA	NA	NA	NA	NA	NA	NA	NA	NA	NA	NA	NA	NA	NA	NA	NA	NA	NA	NA	NA	NA	NA	NA	NA	NA	NA	NA	NA	NA	NA	NA	NA	NA	NA	NA	NA	NA	NA	NA	NA	NA	NA	NA	NA	NA	NA	NA	NA	NA	NA	NA	NA	NA	NA	NA	NA	NA	NA	NA	NA	NA	NA	NA	NA	NA	NA	NA	NA	NA	NA	NA	NA	0	NA	NA	NA	NA	NA	NA
_____ASV29869	0.0798874	-0.0845867	0.195653	0.134489	0.63997	-0.390033	-0.277762	0.293403	0	0.112272	-0.174521	0.153352	0.0230934	0.126802	0.271822	0.197558	0.804542	0.475399	-0.390033	-0.390033	-0.174846	-0.390033	0.495361	0.331188	0	0	0.215188	0	-0.281214	0.481195	0.0396815	-0.0678275	-0.174491	0.0031877	0.108819	0.492934	0.289714	0.230927	0.215542	0.277787	0.256504	0.917341	0.746065	-0.390033	-0.390033	-0.390033	-0.390033	-0.0672521	-0.390033	0.3445	0.701153	0.452386	0	0	0	0	0.322781	0	0.533112	0.4611	8.57642	0.0004	0.727104	0.5054	0.183715	0.8411	1.311	0.2861	0.32436	0.8858	0.646869	0.544	9.38726	0.001	0.469381	0.498	3.11925	0.005	0.822719	0.549	3.87001	0.002	0.000436153	0.693556	0.00065999	0.91	0.9	0.88	0.8
_____ASV30341	-0.119523	0.126554	0	0.246076	0.229085	-0.119523	-0.119523	0.348608	0	0	0.229085	-0.119523	-0.119523	0.348608	0	0	-0.119523	0.577694	-0.119523	-0.119523	-0.119523	-0.119523	0	0.697217	0	0	0	0	-0.119523	-0.119523	-0.119523	0.577694	-0.119523	-0.119523	0	0	0	0.697217	0	0	0.926302	-0.119523	-0.119523	-0.119523	-0.119523	-0.119523	-0.119523	-0.119523	-0.119523	1.04583	0	0	0	0	0	0	0	0	1.04874	0.4867	0.920691	1	0.94859	0.7672	0.978495	0.4828	1.01384	0.2539	0.938355	0.7096	0.957143	0.534	0.957143	0.544	1.05974	0.363	0.964796	0.504	0.964156	0.526	0.964156	0.519	4.14313e-05	0.693556	0.323736	0.91	0.88382	0.88	0.8
_____ASV4065	-0.058751	0.0622069	0.101815	0.222773	-0.00784325	-0.160566	0.168751	0.152723	0	0.329317	-0.160566	-0.00784325	0.18372	0	0.152723	0.344286	0.14488	-0.160566	-0.160566	-0.160566	-0.160566	0.528006	0.305446	0	0	0	0	0.688572	-0.160566	0.14488	-0.160566	-0.160566	-0.160566	0.596863	0	0.305446	0	0	0	0.757429	-0.160566	0.297603	-0.160566	-0.160566	-0.160566	-0.160566	-0.160566	-0.160566	0.921475	0	0.458169	0	0	0	0	0	0	1.08204	0.275298	0.5402	0.672841	0.3844	0.761087	0.3877	1.67438	0.1363	1.9155	0.089	1.65331	0.1067	0.674979	0.538	0.617788	0.622	0.253061	0.603	1.00996	0.452	1.01119	0.343	0.89946	0.487	6.32019e-05	0.710079	0.156033	0.91	0.702028	0.88	0.8
_____ASV42727	-0.00763659	0.0080858	0.146971	0.192967	-0.315037	0.0429956	0.285739	0	0.197092	0.298355	-0.0869256	0.259589	-0.18836	0.157754	0.286375	0.126677	-0.315037	-0.315037	0.142826	-0.0659102	0.149302	0.43458	0	0	0.308695	0.249127	0.313057	0.536302	-0.0871772	0.147064	-0.0827963	-0.0866741	0.372115	-0.315037	0.22786	0.311552	0.232241	0.228363	0.493545	0	-0.315037	-0.315037	-0.315037	0.0267529	0.372517	-0.315037	0.0275076	0.721288	0.0830902	0	0	0	0.34179	0.450114	0	0.342545	0.725495	0.398128	0.00394593	0.9895	1.96691	0.1341	1.12089	0.3623	0.320578	0.7621	0.23686	0.8225	0.394354	0.8395	1.30083	0.291	2.22773	0.098	0.00425998	0.956	1.05822	0.346	0.617856	0.711	1.0042	0.42	0.000331814	0.82	0.0686884	0.91	0.9	0.88	0.8
_____ASV5786	0.217124	-0.229896	0.198297	0.119269	0.707235	-0.427871	-0.310113	0.251801	0.107213	0.138868	0.0699746	0.0756699	-0.158885	0.228673	0.216402	0.17078	1.3047	0.109771	-0.403075	-0.454922	-0.250254	-0.375415	0.372754	0.247579	0.172229	0.130919	0.210664	0.186104	0.458481	0.515324	-0.322434	-0.318532	-0.363984	0.0373734	0.398868	0.3799	0.179103	0.179261	0.127929	0.307936	1.16678	0.612862	0.342063	-0.476966	-0.250126	-0.5749	-0.479891	-0.135726	-0.315382	0.427158	0.530079	0.33323	0.151541	0.244876	0.133535	0.228544	0.240603	0.272417	5.91903	0.0185	15.8951	0.0001	1.04772	0.3652	3.97517	0.0246	4.25003	0.016	1.19776	0.3232	0.422222	0.674	5.0835	0.011	5.57847	0.017	1.52725	0.162	2.52087	0.044	3.04982	0.014	0.00224043	0.178682	0.000233907	0.91	0.449279	0.758141	0.8
_____ASV629	0.308876	-0.327045	0.205709	0.0876029	0.665545	-0.526757	-0.167725	0.245657	0.0652524	0.17712	-0.0432999	0.134302	-0.0992752	0.189723	0.268388	0.137025	1.51076	-0.179668	-0.448652	-0.611962	-0.135479	-0.202903	0.325455	0.128657	0.0902349	0.091782	0.297364	0.194839	0.202885	0.719116	0.0046259	-0.289485	-0.450512	-0.223957	0.336748	0.475159	0.200037	0.161569	0.115179	0.185816	0.657605	1.09931	0.239725	-0.639081	-0.438476	-0.499279	-0.148424	-0.257924	-0.0867001	0.338874	0.613589	0.225245	0.0984441	0.109191	0.135887	0.328344	0.346036	0.268027	13.9065	0.0008	17.8095	0.0001	1.0017	0.3802	9.49525	0.0003	2.62426	0.0806	1.23271	0.3089	0.934571	0.406	5.57013	0.005	8.54029	0.006	2.59581	0.015	3.24508	0.017	1.97596	0.1	0.00836014	0.027473	0.000233907	0.91	0.0865424	0.88	0.8
_____ASV7021	0.283506	-0.300183	0.220976	0.0367655	0.436012	-0.153838	-0.301131	0.312293	0.115547	0.0490455	0.126881	0.100151	-0.247671	0.258556	0.213948	0.102505	1.17472	-0.302698	-0.0680301	-0.247446	-0.256173	-0.350176	0.553505	0.0474784	0.202447	0.102731	0.0940039	0	0.509768	0.503	-0.16225	-0.256007	-0.302698	-0.350176	0.494	0.399571	0.187926	0.0941698	0.0474784	0	0.657774	0.718547	-0.0682868	0.0730452	-0.208924	-0.350176	-0.350176	-0.209171	-0.350176	0.705474	0.57395	0.28189	0.29678	0.141253	0	0	0.141006	0	7.40622	0.0023	4.63951	0.0089	1.57689	0.2251	4.25813	0.0086	0.834168	0.4684	0.54666	0.7494	0.987954	0.391	3.89837	0.018	6.4257	0.005	1.57141	0.106	2.06433	0.062	6.88736	0.001	0.000896385	0.0533519	0.00794306	0.91	0.313193	0.88	0.8
_____ASV7831	0.32906	-0.348417	0.216484	0.0414114	-0.399006	-0.159062	0.575416	0	0.0852112	0.324579	0.0550208	0.152186	-0.226044	0.21937	0.26115	0.0810807	-0.399006	-0.399006	0.0608866	-0.399006	1.3253	-0.242639	0	0	0.136521	0	0.532691	0.125849	0.509048	0.674684	-0.196551	-0.399006	-0.370312	-0.261435	0.404677	0.484497	0.0996564	0	0.0286938	0.137571	-0.399006	-0.399006	-0.399006	-0.141263	-0.0542702	-0.299166	0.705331	0.909834	0.0447486	0	0	0	0.169186	0.17263	0.0644478	0.591919	0.714811	0.22215	13.6829	0.0003	10.0096	0.0003	1.60442	0.2131	6.60294	0.001	2.73248	0.0686	0.847584	0.5327	0.873086	0.456	7.06561	0.002	8.9502	0.003	2.34047	0.018	3.41872	0.006	13.8456	0.001	0.00335758	0.0143672	0.000528897	0.91	0.130378	0.88	0.8
_____ASV8246	0.439319	-0.465161	0.182486	0.10654	0.0107697	0.169661	-0.180899	0.20918	0.242267	0.164727	0.0729989	0.00915551	-0.089623	0.214967	0.182867	0.231342	0.29894	-0.2774	0.780315	-0.496507	0.238702	-0.638645	0.37003	0.175954	0.339881	0.215193	0.222291	0.159264	0.48771	0.556809	0.273437	-0.341712	-0.538498	-0.525295	0.369581	0.21237	0.363614	0.159329	0.200523	0.205307	-0.0125995	-0.119845	0.164754	0.544136	0.167429	-0.255761	-0.31254	-0.0201174	-0.214202	0.192005	0.307377	0.542274	0.55914	0.326199	0.302511	0.228063	0.350233	0.292579	17.5867	0.0002	0.881357	0.4267	0.308167	0.7366	0.91521	0.4073	0.177979	0.8444	0.965948	0.4439	0.0500518	0.947	0.866763	0.403	4.91444	0.018	0.906267	0.531	1.047	0.434	1.28277	0.277	0.00371909	0.0110712	0.169731	0.91	0.865242	0.88	0.8
_____ASV933	0.407603	-0.431579	0.175068	0.126902	-0.818618	0.415491	0.438719	0.119197	0.182352	0.198068	0.0414684	-0.0291624	-0.0134247	0.197441	0.206703	0.227117	-0.479726	-1.15751	0.9327	-0.148736	0.769834	0.0775033	0.187389	0.0584732	0.252294	0.124741	0.29192	0.230637	0.327044	0.685645	0.210119	-0.244108	-0.74397	-0.281677	0.314358	0.252537	0.344668	0.222196	0.148317	0.27549	-0.802502	-0.633858	-1.0195	0.310648	0.282267	0.687568	0.616258	0.264104	0.435377	0.195801	0.288513	0.0882866	0.187473	0.351388	0.413891	0.389196	0.36887	0.278279	24.1735	0.0001	23.3406	0.0001	0.0643572	0.9408	0.597623	0.5609	3.4251	0.0442	0.793688	0.5323	0.0435059	0.951	2.99871	0.065	3.92919	0.056	1.45135	0.171	1.15843	0.315	3.60905	0.007	0.0175734	0.0073041	0.000233907	0.91	0.896036	0.88	0.8
____g:Alsobacter	0.0943801	-0.0999319	0.163182	0.176083	-0.384702	-0.0876558	0.489084	0.102679	0.137552	0.296142	0.0562477	0.112187	-0.183747	0.159293	0.275832	0.160321	-0.273792	-0.495613	0.05523	-0.243531	0.501702	0.47532	0.17293	0.109302	0.199053	0.186629	0.396369	0.463524	0.165038	0.169714	-0.0516116	-0.052543	0.0546604	-0.342309	0.25519	0.347246	0.256068	0.197069	0.443829	0.17507	-0.439114	-0.604915	-0.110079	0.220566	-0.111084	-0.413134	0.38729	1.05256	-0.038552	0.165801	0	0.241471	0.241699	0.240965	0.191781	0.331121	0.696409	0.393562	0.713947	0.3743	4.95	0.0079	0.567514	0.5761	0.119152	0.8949	0.0316147	0.9649	1.68134	0.1593	0.553131	0.595	7.41942	0.001	0.656929	0.429	1.93512	0.069	0.414299	0.851	3.58357	0.007	0.0013319	0.654896	0.00721525	0.91	0.9	0.88	0.8
_____ASV22949	0.0943801	-0.0999319	0.163182	0.176083	-0.384702	-0.0876558	0.489084	0.102679	0.137552	0.296142	0.0562477	0.112187	-0.183747	0.159293	0.275832	0.160321	-0.273792	-0.495613	0.05523	-0.243531	0.501702	0.47532	0.17293	0.109302	0.199053	0.186629	0.396369	0.463524	0.165038	0.169714	-0.0516116	-0.052543	0.0546604	-0.342309	0.25519	0.347246	0.256068	0.197069	0.443829	0.17507	-0.439114	-0.604915	-0.110079	0.220566	-0.111084	-0.413134	0.38729	1.05256	-0.038552	0.165801	0	0.241471	0.241699	0.240965	0.191781	0.331121	0.696409	0.393562	0.713947	0.3733	4.95	0.0095	0.567514	0.5791	0.119152	0.8942	0.0316147	0.9684	1.68134	0.1655	0.553131	0.581	7.41942	0.001	0.656929	0.429	1.93512	0.067	0.414299	0.871	3.58357	0.003	0.0013319	0.654309	0.00835798	0.91	0.9	0.88	0.8
____g:Bauldia	0.306804	-0.324851	0.133899	0.18747	-0.52342	0.364194	0.181983	0.209508	0.143688	0.217496	-0.0810919	0.116339	-0.0384514	0.184936	0.233323	0.205735	0.17851	-1.22535	0.467154	0.251874	0.274748	0.0807852	0.227204	0.205792	0.195121	0.216491	0.278423	0.350164	0.133457	0.721567	0.065389	-0.29564	-0.488889	-0.16306	0.232414	0.232753	0.198195	0.283968	0.326928	0.395605	-0.507677	-0.380244	-0.682338	0.257075	0.496015	0.335963	0.00732641	0.233246	0.323005	0.454517	0.377023	0.27814	0.20946	0.275049	0.289384	0.207888	0.510926	0.393188	9.62544	0.0034	6.93266	0.0021	0.360685	0.7032	3.88995	0.0236	2.47616	0.0936	0.19783	0.9383	0.818426	0.444	0.891182	0.45	1.15875	0.275	0.816536	0.621	0.687162	0.621	0.283354	0.923	0.0876416	0.0684919	0.00248648	0.91	0.441356	0.88	0.8
_____ASV1004	0.285715	-0.302521	0.17444	0.148097	-0.750343	0.590155	0.192812	0.168119	0.162695	0.186642	-0.157325	0.196961	-0.0432394	0.190173	0.242879	0.179632	-0.366827	-1.13386	0.805947	0.354745	0.418024	-0.0528733	0.266052	0.143767	0.226976	0.222075	0.321335	0.15737	0.0552734	0.637744	0.164126	-0.369923	-0.243822	-0.292078	0.262304	0.361278	0.271478	0.272429	0.284322	0.211974	-0.901215	-0.594616	-0.755199	0.4462	0.587801	0.757363	-0.0169594	0.597697	-0.0301746	0.266964	0.413003	0.173328	0.320861	0.310869	0.210159	0.219927	0.424249	0.259449	8.87781	0.0061	16.0879	0.0001	1.13807	0.3346	0.265892	0.769	0.678636	0.5171	0.456224	0.7665	1.22126	0.296	0.162083	0.85	1.65173	0.196	0.719438	0.709	0.944854	0.46	1.05269	0.39	0.0220251	0.0958195	0.000233907	0.91	0.9	0.88	0.8
_____ASV10872	0.010858	-0.0114967	0.154457	0.186275	-0.388278	0.261137	0.144023	0.115998	0.220506	0.248734	-0.101839	-0.123409	0.245725	0.196315	0.145141	0.271898	-0.518114	-0.258443	0.592294	-0.100124	-0.0416056	0.346527	0.0533129	0.224412	0.328775	0.262564	0.245701	0.451989	-0.0502316	0.0103215	0.0724842	-0.153447	-0.257139	0.453614	0.324456	0.24063	0.252718	0.235394	0.164132	0.526331	-0.259123	-0.334285	-0.571427	0.368189	-0.256137	0.729963	-0.414583	0.220196	0.695375	0.312303	0.165853	0	0.456827	0.206406	0.401186	0.156844	0.33437	0.672528	0.00996614	0.9074	3.22599	0.0391	1.22114	0.3106	2.25095	0.115	0.800802	0.4667	1.97892	0.103	0.970571	0.407	2.99569	0.048	0.00861268	0.918	2.23548	0.024	0.628259	0.688	1.32884	0.234	0.00131445	0.816717	0.0259114	0.91	0.674216	0.88	0.8
_____ASV10943	0.15834	-0.167654	0.182304	0.150062	0.824409	-0.4531	-0.407153	0.230054	0.0991711	0.140318	0.0278618	0.0644499	-0.100704	0.198601	0.222876	0.205268	1.22901	0.41981	-0.465962	-0.439068	-0.288027	-0.537109	0.285739	0.331529	0.137594	0.149948	0.242706	0.129018	0.168651	0.150487	0.155881	-0.112928	-0.021587	-0.408605	0.293079	0.339457	0.340735	0.274667	0.301911	0.163405	0.881974	0.85907	0.732185	-0.333648	-0.330761	-0.729433	-0.46474	-0.334959	-0.423847	0.404863	0.489799	0.340604	0.193126	0.194541	0	0.173285	0.276744	0.305586	2.57079	0.1117	17.3888	0.0001	0.434061	0.661	1.43465	0.2479	0.438649	0.6462	0.136387	0.9654	0.203498	0.793	7.54672	0.002	1.88199	0.17	1.53164	0.166	0.49462	0.772	1.81803	0.119	0.00200188	0.420494	0.000233907	0.91	0.80855	0.88	0.8
_____ASV11153	0.0507079	-0.0536907	0.167993	0.172147	0.810365	-0.442376	-0.403222	0.278183	0.0394778	0.0543248	-0.0557767	-0.142411	0.216205	0.158371	0.187489	0.271923	0.889454	0.731275	-0.406188	-0.481854	-0.331142	-0.481854	0.396424	0.406601	0.0756657	0	0.101613	0	-0.0929467	-0.178814	0.423885	-0.0186066	-0.106008	-0.0330108	0.18322	0.233748	0.402314	0.26658	0.303515	0.359901	0.684202	0.536475	1.21042	-0.481854	-0.481854	-0.352141	-0.369678	-0.481854	-0.351692	0.341191	0.497735	0.602327	0	0	0.129713	0.112176	0	0.130162	0.251156	0.6012	15.8801	0.0001	0.796777	0.4675	0.020485	0.9818	0.922163	0.4086	0.345648	0.852	0.790057	0.449	25.3133	0.001	0.188336	0.67	8.14668	0.001	0.540061	0.774	9.85539	0.001	0.00155234	0.735924	0.000233907	0.91	0.9	0.88	0.8
_____ASV11984	-0.0331828	0.0351348	0.152383	0.188011	-0.412029	-0.0816163	0.51156	0	0.164679	0.298319	0.028834	0.0965498	-0.136782	0.231877	0.237608	0.12742	-0.412029	-0.412029	-0.159429	0.00327003	0.47191	0.554815	0	0	0.170317	0.297587	0.393642	0.472302	0.0913301	-0.158352	-0.0325267	-0.0336621	0.351451	-0.261889	0.387665	0.171032	0.198196	0.271753	0.44162	0.15014	-0.412029	-0.412029	-0.412029	-0.224806	0.159007	-0.192969	0.723338	0.542671	0.233972	0	0	0	0.187223	0.401558	0.21906	0.623759	0.573864	0.304531	0.0792026	0.7782	4.98766	0.0072	0.256026	0.7766	0.032899	0.9689	0.844978	0.4473	0.267575	0.905	0.321196	0.742	5.8424	0.004	0.0805234	0.776	1.5837	0.127	0.500277	0.805	2.28144	0.061	0.000794228	0.787967	0.00669991	0.91	0.9	0.88	0.8
_____ASV13110	0.20106	-0.212887	0.178447	0.151878	0.749628	-0.266831	-0.515389	0.237725	0.127216	0.128707	0.145588	0.053292	-0.21696	0.19622	0.249853	0.158967	0.967208	0.532047	-0.0494931	-0.503927	-0.314534	-0.734504	0.363004	0.309756	0.181987	0.154687	0.236289	0	0.176743	0.52599	-0.0995519	0.114432	-0.419406	-0.357849	0.236793	0.439717	0.191495	0.323669	0.164556	0.268133	1.03851	1.00197	0.208402	-0.0261969	-0.420671	-0.366023	-0.57555	-0.421424	-0.554025	0.336384	0.531282	0.314292	0.220663	0.205452	0.237898	0.158955	0.313081	0.18048	4.38285	0.0372	15.7744	0.0001	1.59836	0.2012	0.00423737	0.9957	1.78805	0.177	0.833464	0.5207	0.522525	0.606	1.88131	0.138	1.40973	0.231	0.60516	0.783	1.7839	0.112	1.4895	0.21	0.00169361	0.258048	0.000233907	0.91	0.9	0.88	0.8
_____ASV13194	-0.0661947	0.0700885	0.137727	0.199765	-0.476737	0.17739	0.320075	0.129645	0.202455	0.245301	-0.271503	0.204593	0.0729929	0.210234	0.196477	0.210146	-0.198864	-0.754609	-0.0697875	0.447038	0.0700678	0.592809	0.237169	0	0.244329	0.320893	0.248656	0.433984	-0.471482	0.204336	0.0685619	-0.0715237	0.204849	0.0783101	0.191047	0.244374	0.248215	0.375579	0.318926	0.369225	-0.534259	-0.344232	-0.55172	0.0627238	0.269316	0.203378	-0.342974	0.688694	0.656565	0.220351	0.268655	0.202889	0.437173	0.299798	0.338991	0.411635	0.375974	0.426668	0.346061	0.5671	4.5853	0.0141	1.59689	0.2033	2.46816	0.0995	0.277063	0.7573	0.775096	0.5451	1.02398	0.376	6.11548	0.005	0.32157	0.597	0.496319	0.862	0.905138	0.448	4.10103	0.003	0.00133894	0.721542	0.0115105	0.91	0.649325	0.88	0.8
_____ASV15791	0.3009	-0.3186	0.196888	0.109469	-0.508784	0.483124	0.0477809	0.138558	0.230792	0.197899	0.0820404	-0.0440295	-0.0414665	0.229135	0.191176	0.205961	-0.440209	-0.577359	1.08745	-0.176144	0.255456	-0.178774	0.25569	0.11854	0.308805	0.217442	0.320828	0.216332	0.503842	0.252631	0.146227	-0.339761	-0.34069	-0.266698	0.390662	0.320039	0.329935	0.185989	0.185503	0.218553	-0.134554	-0.695899	-0.695899	0.540377	0.37035	0.546576	-0.159702	0.19346	0.118414	0.399037	0	0	0.494753	0.355006	0.378923	0.261638	0.375418	0.423754	8.14484	0.006	6.86443	0.0033	0.154394	0.867	2.42387	0.0954	0.365252	0.6925	0.630815	0.6511	0.119808	0.882	5.06818	0.007	7.3259	0.009	2.31879	0.036	2.62097	0.033	2.65093	0.035	0.00141881	0.0946943	0.00357577	0.91	0.641892	0.88	0.8
_____ASV16723	-0.204729	0.216771	0.118865	0.207031	-0.130538	0.0531208	0.0830931	0.149956	0.263055	0.203431	0.149759	0.144459	-0.320965	0.199777	0.231904	0.173937	-0.0926213	-0.168455	-0.354563	0.497866	-0.167002	0.355924	0.225843	0.206807	0.193574	0.485217	0.20755	0.352715	-0.09388	-0.16612	-0.354186	0.393399	0.455037	-0.2811	0.225402	0.207915	0.193772	0.324502	0.405128	0.316087	0.036645	-0.072103	-0.356157	0.020308	0.766987	-0.725226	0.392325	-0.261508	0.123515	0.288222	0.261637	0.241613	0.397938	0.564108	0	0.373303	0.240481	0.441089	3.54441	0.0644	0.394596	0.6756	1.68935	0.1978	1.39862	0.2576	0.451764	0.6383	2.09273	0.0932	3.10906	0.043	0.310008	0.76	3.20587	0.085	1.27938	0.255	1.2551	0.293	1.29807	0.293	0.00141675	0.332507	0.242121	0.91	0.815546	0.88	0.8
_____ASV18840	0.0500213	-0.0529638	0.143902	0.195134	-0.412891	0.281628	0.149215	0.0644772	0.201459	0.280249	0.248817	-0.254784	0.00650885	0.20056	0.107421	0.284452	-0.348414	-0.477368	0.532169	0.00830935	-0.0336916	0.348749	0.128954	0	0.325396	0.21288	0.197362	0.553993	0.46895	-0.160764	-0.158122	0.028685	-0.348803	0.204065	0.335913	0.173549	0.175432	0.215783	0.128564	0.601883	-0.283936	-0.477368	-0.477368	0.749708	0.0939286	-0.0388079	0.280681	-0.380912	0.604828	0.193431	0	0	0.447722	0.278782	0.229144	0.286519	0.0964561	0.856113	0.198415	0.6865	3.41627	0.0298	1.63284	0.1984	1.26841	0.2979	1.14477	0.3505	1.11244	0.365	1.54648	0.222	3.44133	0.022	0.183257	0.676	1.60756	0.099	1.22715	0.31	1.87926	0.093	0.00091256	0.763891	0.0209381	0.91	0.834672	0.88	0.8
_____ASV19295	-0.00753806	0.00798147	0.166931	0.173782	0.683246	-0.356476	-0.356476	0.306779	0	0	-0.0904389	-0.228827	0.34829	0.184125	0.127649	0.283645	0.690338	0.676154	-0.356476	-0.356476	-0.356476	-0.356476	0.446743	0.440429	0	0	0	0	-0.0803922	-0.356476	0.414254	-0.100486	-0.101178	0.269133	0.276084	0	0.402549	0.255991	0.255298	0.4172	0.441636	0.0264712	1.58163	-0.356476	-0.356476	-0.356476	-0.356476	-0.356476	-0.356476	0.522983	0.382947	0.567689	0	0	0	0	0	0	0.0055759	0.8958	11.2837	0.0002	2.4228	0.0932	0.00485523	0.9735	0.420931	0.671	2.27621	0.0687	2.12825	0.119	10.9941	0.001	0.00415075	0.909	2.30664	0.023	0.920694	0.478	4.20112	0.003	0.000336552	0.814828	0.000388455	0.828415	0.9	0.88	0.8
_____ASV19364	0.0180876	-0.0191516	0.178605	0.160164	-0.37846	-0.28907	0.683985	0	0.0893905	0.31067	0.0446588	0.0490734	-0.102253	0.244149	0.213368	0.151685	-0.37846	-0.37846	-0.37846	-0.191553	0.811184	0.545223	0	0	0	0.186907	0.46768	0.421679	-0.0393421	0.133814	-0.0402094	0.12866	-0.0356677	-0.176706	0.339118	0.368325	0.228049	0.364677	0.231111	0.201754	-0.37846	-0.37846	-0.37846	-0.37846	-0.121463	-0.37846	0.890897	0.647143	0.489619	0	0	0	0	0.256998	0	0.658877	0.548946	0.40922	0.0259503	0.8484	8.61883	0.0004	0.143011	0.8608	0.319693	0.7436	0.202653	0.8244	0.1979	0.9501	0.163776	0.859	10.2119	0.001	0.0239055	0.893	2.50879	0.012	0.146162	0.986	4.09564	0.003	0.00054289	0.805237	0.00065999	0.91	0.9	0.88	0.8
_____ASV20887	-0.00429027	0.00454264	0.17163	0.168571	-0.623377	0.291786	0.358694	0.116625	0.207934	0.223919	0.117727	0.0577508	-0.191431	0.21287	0.196713	0.215262	-0.497772	-0.748981	0.366083	0.210735	0.118818	0.620377	0.196225	0.124524	0.307351	0.290294	0.334997	0.287835	0.11618	0.118318	-0.247368	0.119275	-0.00281596	-0.124305	0.332981	0.280066	0.289496	0.280385	0.287602	0.337684	-0.68444	-0.312185	-0.873505	0.608434	0.242323	-0.0135686	0.429188	0.243114	0.410221	0.189065	0.273899	0	0.277246	0.371779	0.446108	0.440306	0.372645	0.39558	0.00149188	0.8968	7.79467	0.0014	0.537065	0.6058	1.03813	0.3622	0.162874	0.8562	0.578326	0.6841	0.294186	0.741	4.08429	0.023	0.00213488	0.951	1.38234	0.239	0.301168	0.915	2.41687	0.03	0.0017084	0.815067	0.00180014	0.91	0.852868	0.88	0.8
_____ASV23818	0.0953635	-0.100973	0.198797	0.128512	0.685773	-0.359158	-0.356431	0.284024	0.0835266	0.0862534	-0.201997	0.0401204	0.176593	0.132785	0.239606	0.236644	1.01137	0.360179	-0.282592	-0.442685	-0.442685	-0.262337	0.485827	0.286431	0.160093	0	0	0.180348	-0.12065	0.200802	0.205938	-0.283344	-0.120562	0.141378	0.21712	0.433846	0.36812	0.15934	0.217178	0.29743	0.0392387	1.00573	1.01235	-0.202546	-0.442685	-0.442685	-0.442685	-0.442685	-0.159281	0.315507	0.60507	0.489839	0.240139	0	0	0	0	0.283404	0.852413	0.3594	10.9542	0.0002	0.890676	0.4103	1.34469	0.2882	0.0884594	0.9163	1.34826	0.273	0.848238	0.438	11.1026	0.002	0.670825	0.408	5.0439	0.001	0.482236	0.799	9.67691	0.001	0.000665285	0.646268	0.000388455	0.91	0.834672	0.88	0.8
_____ASV24939	-0.0438925	0.0464744	0.163752	0.176797	-0.194243	0.467932	-0.265244	0.194517	0.244547	0.14263	0.0490253	-0.0751758	0.0285278	0.219546	0.175866	0.233129	-0.150328	-0.238157	0.25652	0.698564	-0.237869	-0.295108	0.331926	0.218408	0.292135	0.403099	0.218603	0.189905	0.167376	-0.400336	0.101282	-0.0693256	0.249984	-0.0587774	0.270503	0.161773	0.372952	0.354749	0.289733	0.270993	-0.194737	-0.319474	-0.0685168	0.417563	0.413981	0.587156	-0.0757497	-0.320034	-0.419192	0.25683	0.242634	0.493592	0.526938	0.368953	0.406645	0.318398	0.242074	0.142916	0.139166	0.684	3.69315	0.0282	0.112501	0.8916	0.503139	0.6137	1.3586	0.2698	0.177035	0.9478	0.102864	0.884	4.12193	0.017	0.141014	0.7	0.971134	0.479	0.627518	0.673	1.54723	0.201	0.000837584	0.763067	0.0200664	0.91	0.9	0.88	0.8
_____ASV2530	0.147516	-0.156193	0.181384	0.15203	-0.525557	0.500991	0.047417	0.134168	0.193239	0.234037	-0.266394	0.163787	0.111935	0.13698	0.24605	0.22118	-0.251803	-0.799312	0.621806	0.369192	0.0725446	0.0200049	0.219606	0.115865	0.296257	0.251233	0.377619	0.284073	-0.256812	0.56756	0.1318	-0.275976	-0.239986	0.088097	0.188598	0.40612	0.28744	0.207075	0.242064	0.360321	-0.605322	-0.455443	-0.515907	0.195784	0.485891	0.867055	-0.389644	0.460913	0.0743481	0.188979	0.341055	0.154217	0.2593	0.257867	0.481085	0.181411	0.575964	0.323451	1.84723	0.1803	7.039	0.0017	1.53449	0.2251	0.437192	0.6579	1.4781	0.2381	0.549144	0.7086	2.17469	0.118	1.54782	0.223	0.384312	0.56	1.76897	0.098	1.44273	0.213	1.03602	0.399	0.00835191	0.509427	0.00210004	0.91	0.9	0.88	0.8
_____ASV26937	0.0117207	-0.0124101	0.167199	0.173477	0.334789	0.0269436	-0.376288	0.26273	0.221982	0	0.206934	0.0076178	-0.234057	0.243235	0.211796	0.142232	0.532248	0.137329	-0.120798	0.188116	-0.376288	-0.376288	0.402067	0.346284	0.25549	0.378629	0	0	0.27772	0.13373	-0.376288	0.136148	-0.118495	-0.0633785	0.356566	0.343855	0	0.345485	0.257794	0.31291	0.98846	0.392195	-0.376288	0.00863056	0.00694709	0.0707258	-0.376288	-0.376288	-0.376288	0.541806	0.503104	0	0.384919	0.383235	0.447014	0	0	0	0.0109282	0.9443	3.20572	0.0484	1.29826	0.2814	0.73614	0.4818	0.509818	0.6152	1.44846	0.2274	1.12109	0.356	3.16914	0.044	0.0100357	0.955	2.39263	0.039	0.63686	0.72	1.54856	0.199	0.000355488	0.82	0.0307463	0.91	0.88382	0.88	0.8
_____ASV2979	0.0688891	-0.0729414	0.165144	0.174806	-0.462932	0.324374	0.158686	0.113192	0.202589	0.255445	0.0843056	-0.0868953	0.00282513	0.206952	0.193283	0.22974	-0.246661	-0.679203	0.0832897	0.587375	0.370038	-0.0718808	0.151275	0.148966	0.180267	0.369516	0.433165	0.254583	0.130047	0.177531	-0.10091	0.0385642	-0.351321	0.127308	0.328673	0.32647	0.204169	0.26589	0.192171	0.454583	-0.38556	-0.541819	-0.461418	0.392678	0.10191	0.500556	0.245798	0.179223	0.0356576	0.180553	0.190986	0.23553	0.289326	0.275493	0.515913	0.506967	0.459454	0.397408	0.342853	0.5674	3.93669	0.0276	0.174236	0.8499	1.66688	0.2057	0.941155	0.4014	0.176358	0.9536	0.231062	0.788	2.21281	0.127	0.146202	0.715	0.797416	0.612	0.69207	0.627	1.64913	0.158	0.00565102	0.721583	0.01973	0.91	0.779063	0.88	0.8
_____ASV3132	0.152462	-0.16143	0.198767	0.124877	0.713089	-0.453169	-0.290924	0.173684	0.145672	0.211978	-0.138192	0.131288	0.00753254	0.188501	0.231337	0.202641	1.03368	0.392498	-0.356298	-0.558847	-0.219997	-0.368299	0.271435	0.183806	0.255515	0.130872	0.362522	0.218737	-0.0287582	0.413386	0.0727583	-0.247627	-0.150811	-0.0707384	0.327283	0.412889	0.299633	0.198243	0.197108	0.279045	0.485911	0.928214	0.725143	-0.556547	-0.398812	-0.397146	-0.343942	-0.135539	-0.407915	0.358133	0.302255	0.252446	0.209178	0.295282	0.279172	0.302561	0.455997	0.366932	2.00273	0.1646	11.1109	0.0003	0.518776	0.5909	0.497367	0.609	0.287492	0.7471	0.10042	0.981	0.460513	0.643	0.856478	0.443	10.2224	0.005	0.402828	0.919	2.1192	0.067	1.21694	0.318	0.00780937	0.488774	0.000528897	0.91	0.9	0.88	0.8
_____ASV31438	-0.00956129	0.0101237	0.14968	0.190609	-0.258187	-0.254368	0.52378	0.107005	0.110824	0.304988	-0.0455012	0.061347	-0.0172864	0.176369	0.198876	0.254187	-0.151181	-0.365192	-0.15278	-0.365192	0.275277	0.794875	0.214011	0	0.212412	0	0.334475	0.528722	-0.151934	0.275298	-0.152048	0.0609314	-0.152604	0.144428	0.213258	0.334488	0.213144	0.287299	0.212588	0.50962	-0.365192	-0.0441757	-0.365192	-0.365192	-0.0465734	-0.365192	0.59388	0.27479	0.728226	0	0.321016	0	0	0.318619	0	0.467989	0.41897	0.758197	0.00660808	0.9609	4.58583	0.0114	0.0678739	0.955	1.00865	0.3995	0.959689	0.4131	0.475157	0.7708	0.0713199	0.932	5.28224	0.005	0.00667816	0.929	1.49409	0.161	0.381402	0.874	2.55497	0.04	0.000414781	0.82	0.00970812	0.91	0.862984	0.88	0.8
_____ASV3149	0.129135	-0.136731	0.175548	0.160588	-0.380164	0.440303	-0.0436105	0.116876	0.293488	0.139904	-0.172351	0.280928	-0.118448	0.163074	0.270791	0.153797	-0.072876	-0.687452	0.451645	0.42793	0.00863427	-0.100605	0.15958	0.120372	0.437731	0.407753	0.250206	0.11954	-0.131931	0.502777	0.0165576	-0.212771	0.0590797	-0.280454	0.230201	0.413017	0.224828	0.240662	0.356529	0.204787	-0.355952	-0.414351	-0.370189	0.0854008	1.24898	-0.0782966	-0.246502	0.00815475	0.129105	0.282653	0.196626	0.125814	0.346265	0.639755	0.37251	0.217366	0.247574	0.278863	1.32984	0.2646	4.23308	0.0155	1.55322	0.2232	0.625334	0.544	0.213419	0.8185	1.57543	0.1926	1.27682	0.263	5.15642	0.008	0.226222	0.664	2.11284	0.052	0.527918	0.769	2.26146	0.042	0.00507833	0.578067	0.012418	0.91	0.894012	0.88	0.8
_____ASV31688	-0.0633998	0.0671292	0.189491	0.144598	0.425612	-0.355815	-0.0883027	0.30273	0	0.147261	-0.178104	0.0769186	0.110384	0.123007	0.279814	0.187586	0.52143	0.329795	-0.355815	-0.355815	-0.355815	0.203529	0.544157	0.29235	0	0	0	0.288844	-0.170966	0.166005	-0.185238	-0.185241	-0.0121682	0.46513	0.184848	0.52182	0.170576	0.170574	0.23169	0.33515	-0.0785422	0.942385	0.412994	-0.355815	-0.355815	-0.355815	-0.0999539	-0.355815	0.230741	0.277273	0.781836	0.375141	0	0	0	0.255861	0	0.37862	0.305834	0.6276	3.78994	0.0173	0.567877	0.6323	0.927695	0.4274	1.04177	0.3815	1.17545	0.3379	0.578523	0.629	4.04796	0.015	0.294874	0.625	1.75266	0.09	0.719101	0.654	2.03239	0.065	0.000501731	0.742481	0.0135633	0.91	0.873402	0.88	0.8
_____ASV32017	0.0329094	-0.0348452	0.191577	0.142162	0.55371	-0.288892	-0.288892	0.323597	0	0	0.0714672	-0.168303	0.10564	0.198807	0.120589	0.287201	0.676512	0.430907	-0.288892	-0.288892	-0.288892	-0.288892	0.542078	0.37591	0	0	0	0	-0.0467957	-0.288892	0.434416	0.18973	-0.0477149	-0.288892	0.242096	0	0.516794	0.322691	0.241177	0	0.792186	0.0728737	0.79607	-0.288892	-0.288892	-0.288892	-0.288892	-0.288892	-0.288892	0.52753	0.361766	0.757286	0	0	0	0	0	0	0.095831	0.7616	6.71017	0.0023	0.552068	0.6348	0.15091	0.8387	2.2867	0.1012	0.588335	0.6987	0.516619	0.648	6.48953	0.001	0.0792002	0.833	1.93602	0.06	0.911361	0.483	2.57586	0.027	0.000290415	0.783662	0.00267403	0.91	0.9	0.88	0.8
_____ASV33813	-0.0535089	0.0566565	0.157857	0.182549	-0.199082	-0.0688931	0.27663	0.158724	0.198112	0.253096	-0.0916017	-0.0939581	0.202429	0.185895	0.184593	0.253975	-0.202869	-0.195294	-0.202506	0.0768666	0.244849	0.311301	0.225692	0.233268	0.226055	0.339337	0.35169	0.382114	0.0205522	-0.205411	0.0243321	-0.203756	0.0174949	0.416145	0.302797	0.223151	0.305341	0.224806	0.300731	0.430199	-0.0900232	-0.428562	-0.0786599	-0.428562	-0.0939806	0.370828	0.24378	0.240668	0.355274	0.338538	0	0.349902	0	0.334581	0.516339	0.440154	0.438114	0.505985	0.183726	0.6297	1.23113	0.3261	0.628266	0.5496	0.114218	0.883	0.54634	0.5916	0.38567	0.8276	0.650724	0.551	1.4277	0.247	0.209783	0.601	0.714087	0.678	0.53175	0.766	0.641705	0.696	0.000462135	0.742965	0.136588	0.91	0.9	0.88	0.8
_____ASV3459	-0.0279542	0.0295986	0.136426	0.201356	-0.824423	0.272452	0.587815	0.047934	0.169413	0.232033	0.117586	-0.137816	0.0220693	0.193168	0.184393	0.249831	-0.753127	-0.895718	0.191167	0.361126	0.478097	0.707507	0.0806862	0.0466257	0.195879	0.290643	0.239436	0.419665	-0.000643214	-0.0914419	0.00822259	0.235815	-0.184191	0.0386853	0.263763	0.206106	0.255062	0.289701	0.315142	0.474264	-0.801096	-0.799923	-0.872249	0.538752	0.190366	0.0619209	0.615102	0.196108	1.0043	0.0924743	0.0932383	0.0700947	0.280118	0.320752	0.286005	0.315469	0.360048	0.533682	0.0802599	0.7751	18.0332	0.0001	0.599736	0.5472	0.335642	0.7198	0.232943	0.7989	0.90239	0.4656	0.127057	0.893	11.112	0.001	2.2009	0.147	3.25511	0.005	0.338159	0.885	6.38362	0.001	0.00483975	0.787192	0.000233907	0.91	0.9	0.88	0.8
_____ASV37714	0.0455423	-0.0482213	0.179905	0.158157	0.365588	-0.106134	-0.275349	0.298853	0.169215	0	0.0476525	-0.115749	0.074287	0.223379	0.1596	0.241291	0.687325	0.043851	-0.275349	0.0784638	-0.275349	-0.275349	0.502774	0.3192	0	0.353813	0	0	0.370654	-0.275349	0.0413219	-0.275349	0.043851	0.113845	0.435541	0	0.316671	0	0.3192	0.389194	0.693655	0.203451	0.199657	-0.275349	-0.275349	0.280642	-0.275349	-0.275349	-0.275349	0.634372	0.4788	0.475006	0	0	0.555991	0	0	0	0.170239	0.7238	2.90612	0.0637	0.240291	0.729	1.68762	0.1788	1.65459	0.1938	0.697243	0.6551	0.243271	0.753	2.73642	0.076	0.151838	0.841	1.00106	0.437	0.713139	0.649	1.77747	0.125	0.000209142	0.777457	0.0382407	0.91	0.751816	0.88	0.8
_____ASV39487	-0.0606092	0.0641744	0.149658	0.190007	0.20499	-0.109017	-0.104886	0.265003	0.166325	0.170456	0.206153	-0.275342	0.0754796	0.265637	0	0.242124	0.368857	0.0411236	-0.275342	0.0724292	-0.275342	0.081066	0.43433	0.316466	0	0.347771	0	0.356408	0.368857	-0.275342	-0.275342	0.0434482	-0.275342	0.496466	0.43433	0	0	0.31879	0	0.51462	0.690956	-0.275342	0.199356	0.202843	-0.275342	-0.275342	-0.275342	-0.275342	0.284728	0.632608	0	0.474699	0.478186	0	0	0	0	0.56007	0.301363	0.4094	0.835094	0.4981	1.6339	0.1761	1.02813	0.3503	2.00325	0.1355	1.00543	0.413	1.50407	0.221	0.762147	0.531	0.269386	0.529	0.998683	0.437	1.41064	0.205	0.705098	0.69	0.000209387	0.673418	0.19235	0.904446	0.847948	0.88	0.8
_____ASV39545	-0.138079	0.146201	0.117439	0.211541	-0.297514	0.27831	0.0321397	0	0.276997	0.227751	-0.297514	0.490418	-0.21044	0	0.320287	0.0870742	-0.297514	-0.297514	-0.137878	0.732334	0.0211551	0.0441229	0	0	0.159636	0.531841	0.318669	0.341637	-0.297514	0.0211551	-0.137878	-0.297514	0.95968	-0.297514	0	0.318669	0.159636	0	0.536096	0	-0.297514	-0.297514	-0.297514	-0.297514	1.11853	-0.0238524	-0.297514	0.650241	-0.297514	0	0	0	0	0.691003	0.273662	0	0.620483	0	2.09892	0.1869	2.9854	0.0512	6.41136	0.003	2.07033	0.1391	2.91528	0.0602	1.81834	0.1277	4.94226	0.008	2.02307	0.13	1.42175	0.233	2.60204	0.019	3.34473	0.012	1.74514	0.144	0.000229533	0.516618	0.0321791	0.301984	0.706046	0.88	0.8
_____ASV40744	-0.225419	0.238679	0.07506	0.227626	0.237931	-0.0820879	-0.166188	0.279248	0.183709	0.115324	-0.0135607	-0.17192	0.202343	0.188764	0.111483	0.297378	-0.170514	0.646376	-0.333117	0.191762	-0.172626	-0.159165	0.162603	0.518964	0	0.375328	0.160492	0.173952	-0.333117	-0.170514	-0.172626	0.305996	-0.173327	0.652305	0	0.162603	0.160492	0.361164	0.159791	0.612322	-0.0949878	0.150473	0.658307	0.148239	-0.333117	-0.0584277	-0.0939328	-0.333117	-0.0579888	0.238129	0.3166	0.75468	0.481356	0	0.274689	0.239184	0	0.275128	3.80421	0.0439	1.02832	0.4361	0.863577	0.4712	0.936849	0.4381	1.03647	0.3898	0.492587	0.786	0.802637	0.486	1.07683	0.362	3.92589	0.04	0.698388	0.737	1.626	0.135	1.61604	0.135	0.000502475	0.276537	0.172678	0.91	0.876734	0.88	0.8
_____ASV42265	-0.119523	0.126554	0	0.246076	0.229085	-0.119523	-0.119523	0.348608	0	0	-0.119523	-0.119523	0.260777	0	0	0.3803	-0.119523	0.577694	-0.119523	-0.119523	-0.119523	-0.119523	0	0.697217	0	0	0	0	-0.119523	-0.119523	-0.119523	-0.119523	-0.119523	0.717137	0	0	0	0	0	0.83666	-0.119523	-0.119523	0.926302	-0.119523	-0.119523	-0.119523	-0.119523	-0.119523	-0.119523	0	0	1.04583	0	0	0	0	0	0	1.04874	0.483	0.920691	1	1.08616	0.1445	0.887523	1	1.16648	0.1445	0.864532	1	1.09388	0.346	0.957143	0.514	1.05974	0.351	0.964796	0.502	1.21905	0.239	0.964156	0.528	8.6243e-05	0.693556	0.323736	0.880003	0.9	0.88	0.8
_____ASV4833	0.0757636	-0.0802203	0.187779	0.146698	-0.744759	0.482494	0.294646	0.072106	0.162956	0.251596	0.0702184	-0.0164689	-0.0586358	0.196975	0.224807	0.205368	-0.616518	-0.873	0.434658	0.534678	0.409151	0.169732	0.118545	0.0685521	0.256606	0.206432	0.437378	0.242142	0.247495	0.0482967	-0.0685005	-0.107058	-0.0812345	-0.0467982	0.292753	0.374864	0.325134	0.266146	0.26468	0.247849	-0.667694	-0.821453	-0.745131	0.472094	0.553976	0.412685	0.406255	0.21807	0.25461	0.164171	0.10031	0.112014	0.227558	0.200036	0.442403	0.432116	0.548788	0.329151	0.523343	0.492	12.6398	0.0002	0.0860508	0.9161	0.284858	0.7596	0.368872	0.6893	0.058101	0.9937	0.0122872	0.99	4.0931	0.012	0.00458023	0.947	1.43049	0.208	0.0836064	0.998	1.68272	0.124	0.00463181	0.693556	0.000388455	0.91	0.9	0.88	0.8
_____ASV6646	0.154413	-0.163496	0.188599	0.141343	0.281002	-0.096051	-0.197168	0.213733	0.219592	0.179935	0.185889	-0.143237	-0.0465302	0.216683	0.193172	0.213786	0.747717	-0.185714	-0.0959278	-0.0961856	-0.18855	-0.20657	0.282979	0.267117	0.396911	0.181021	0.231347	0.291016	0.278809	0.181117	0.00331402	0.0929697	-0.46759	-0.106343	0.362488	0.301519	0.337149	0.251744	0.214485	0.259173	0.436112	0.276071	0.130822	-0.149516	-0.00550777	-0.138426	0.271072	-0.700273	-0.157322	0.196569	0.458806	0.441006	0.527656	0.209877	0.38546	0.34597	0.202772	0.292247	1.81053	0.1809	1.58627	0.209	0.737088	0.4692	1.70482	0.2027	0.513741	0.594	0.739912	0.5729	0.144757	0.881	0.829402	0.45	2.82868	0.089	1.46346	0.188	0.760006	0.61	1.27703	0.283	0.002921	0.509913	0.0977663	0.91	0.777285	0.88	0.8
_____ASV6707	-0.018642	0.0197386	0.153603	0.187026	-0.397758	0.286021	0.129031	0.142753	0.228831	0.223136	0.116356	0.197029	-0.341875	0.220046	0.191296	0.198719	-0.285661	-0.509855	0.286957	0.285	-0.0572225	0.332216	0.208161	0.199006	0.266295	0.394685	0.309617	0.325707	-0.176356	0.397535	-0.277105	0.409068	-0.00347616	-0.419599	0.203795	0.292776	0.271815	0.38128	0.244955	0.305154	-0.273017	-0.11776	-0.802495	0.398158	0.393077	0.0355151	0.223928	0.315771	-0.192842	0.266082	0.251286	0.17351	0.456506	0.36438	0.401151	0.404268	0.378333	0.406774	0.026331	0.8759	3.10767	0.0524	1.80582	0.1727	0.529573	0.6	1.55573	0.2138	0.0516106	0.995	0.139877	0.879	0.938947	0.382	0.733147	0.382	0.63443	0.77	0.323344	0.908	0.897456	0.488	0.00206859	0.812148	0.0327925	0.900436	0.9	0.88	0.8
_____ASV8585	-0.011646	0.0123311	0.169856	0.170555	0.840971	-0.633828	-0.243708	0.203307	0	0.191748	0.249711	-0.135856	-0.124205	0.24133	0.198211	0.167007	1.01928	0.66266	-0.633828	-0.633828	-0.420392	-0.0509604	0.324097	0.249058	0	0	0.152829	0.366034	0.302819	-0.135579	-0.202177	0.196602	-0.136133	-0.0306382	0.373861	0.286659	0.199407	0.321349	0.286567	0.288222	1.32201	0.860087	0.340812	-0.633828	-0.633828	-0.633828	0.060945	-0.633828	-0.14603	0.311506	0.417987	0.258524	0	0	0	0.442915	0	0.364879	0.0159855	0.8839	21.9205	0.0001	2.00033	0.1564	1.18554	0.3113	0.100342	0.9009	1.39649	0.25	1.1442	0.337	10.4304	0.001	0.00990829	0.917	3.57364	0.002	0.511141	0.757	4.97869	0.001	0.00215732	0.812904	0.000233907	0.889018	0.834672	0.88	0.8
_____ASV9214	0.154189	-0.163259	0.131982	0.200911	-0.34229	-0.155784	0.512956	0.147105	0.131206	0.277347	-0.0936282	-0.0240409	0.128366	0.192236	0.162886	0.26875	-0.177679	-0.5069	-0.0471815	-0.27426	0.687428	0.322623	0.206948	0.206736	0.143816	0.22733	0.251426	0.520611	0.137962	0.275028	0.0495766	-0.325219	-0.32311	0.222914	0.250342	0.220963	0.22898	0.286558	0.21416	0.540409	-0.312273	-0.114707	-0.599888	-0.328787	-0.189228	0.0801551	0.360176	0.231813	1.00887	0.212111	0.345481	0.178747	0.205668	0.200169	0.287027	0.482523	0.296107	0.662484	1.81403	0.1935	4.79274	0.0097	0.30749	0.7529	0.0320841	0.9684	1.0879	0.345	0.91419	0.47	0.343586	0.706	1.5809	0.227	0.799219	0.368	0.995691	0.462	0.777564	0.567	1.55128	0.155	0.0023118	0.524779	0.00851008	0.91	0.9	0.88	0.8
____g:Nordella	0.173069	-0.183249	0.196276	0.127499	0.80133	-0.52974	-0.30643	0.156054	0.121069	0.218309	0.119789	-0.156687	0.040253	0.204266	0.222149	0.196052	1.2053	0.39736	-0.432559	-0.635756	-0.253535	-0.364134	0.189215	0.190697	0.213272	0.103389	0.373755	0.225744	0.203424	0.0867335	0.229048	0.0361533	-0.400108	-0.186301	0.375002	0.367868	0.30122	0.180516	0.245506	0.231896	0.813402	1.03211	0.558479	-0.364386	-0.717354	-0.5043	-0.0896504	-0.784817	-0.00745133	0.231288	0.274186	0.308743	0.269186	0.134174	0.209647	0.420528	0.300182	0.388324	3.3167	0.0689	18.1776	0.0001	0.685395	0.5137	1.26813	0.2897	0.290398	0.7543	1.216	0.3075	0.333509	0.721	4.01502	0.027	8.5081	0.005	0.715658	0.698	2.5119	0.041	3.03439	0.014	0.0742989	0.342803	0.000233907	0.91	0.834672	0.88	0.8
_____ASV10128	0.0847001	-0.0896825	0.146512	0.192139	0.45139	-0.534444	0.0634283	0.214364	0.0522595	0.246319	-0.190213	-0.103066	0.319941	0.146176	0.186748	0.273581	0.68922	0.213561	-0.468879	-0.60597	0.0337589	0.0957949	0.229624	0.359375	0.0982442	0	0.284964	0.42597	-0.0475312	0.0343705	0.267261	-0.332896	-0.240503	0.383157	0.255568	0.251633	0.267239	0.142611	0.281223	0.527876	0.231291	0.493658	0.629223	-0.60597	-0.469331	-0.527115	-0.19596	-0.333525	0.813533	0.279281	0.416231	0.435905	0	0.136639	0.0788549	0.287306	0.272446	0.620751	0.618295	0.4466	6.76617	0.0021	1.73327	0.1799	0.56133	0.5763	0.293796	0.7448	1.0171	0.4117	1.723	0.195	5.3601	0.004	0.528092	0.475	3.39237	0.003	0.86746	0.518	1.52488	0.18	0.00160563	0.693556	0.00248648	0.905717	0.899672	0.88	0.8
_____ASV1070	0.136019	-0.14402	0.195345	0.131993	0.510366	-0.564105	0.0315487	0.234907	0.101497	0.197484	0.242002	-0.0468624	-0.212879	0.240895	0.193126	0.173603	1.01065	0.0100853	-0.555804	-0.57316	-0.0467864	0.117005	0.340891	0.262767	0.150754	0.141772	0.330492	0.216636	0.475447	0.180302	-0.247693	0.0085556	-0.274027	-0.171103	0.388856	0.343842	0.266039	0.285579	0.16841	0.224825	0.748822	0.786828	-0.00455165	-0.350965	-0.746143	-0.599649	0.328147	-0.181272	-0.0641973	0.513793	0.367039	0.297172	0.247478	0.120098	0.0896762	0.398497	0.216282	0.410905	1.67539	0.2016	8.398	0.0004	1.72826	0.193	2.72737	0.0782	0.62103	0.5408	0.737231	0.5732	0.997278	0.363	4.62702	0.008	3.8318	0.066	2.55115	0.017	1.39176	0.257	2.3503	0.051	0.00769972	0.532892	0.00065999	0.91	0.619987	0.88	0.8
_____ASV1468	0.189345	-0.200483	0.182107	0.147943	0.947391	-0.409971	-0.578611	0.175456	0.106396	0.161341	0.0259791	-0.118724	0.101176	0.191797	0.201698	0.235662	1.28966	0.60512	-0.337162	-0.489398	-0.384465	-0.790408	0.203222	0.257171	0.167891	0.130533	0.286136	0.113563	0.173897	0.115173	0.278966	-0.121938	-0.352621	-0.112171	0.327461	0.300097	0.343535	0.206454	0.264802	0.320509	0.860378	0.926705	1.05509	-0.302415	-0.559978	-0.361455	-0.480026	-0.722899	-0.526381	0.25552	0.333878	0.351972	0.206183	0.0950561	0.246516	0.321495	0.210726	0.332146	4.51704	0.0382	28.48	0.0001	0.305527	0.7384	0.722142	0.4902	0.102408	0.9057	0.132772	0.9723	0.304475	0.714	1.23414	0.296	3.87677	0.059	0.430525	0.905	0.789002	0.575	1.39787	0.229	0.0142297	0.260811	0.000233907	0.91	0.88382	0.88	0.8
_____ASV15271	0.201634	-0.213495	0.186142	0.141071	0.460106	-0.181347	-0.298764	0.245614	0.181021	0.148968	0.267004	-0.235934	-0.0338951	0.204369	0.190691	0.22215	0.926986	-0.0067743	-0.00988471	-0.368396	-0.312199	-0.284106	0.380017	0.261208	0.259888	0.250956	0.20709	0.22489	0.463118	-0.159959	0.301742	0.0708903	-0.311909	-0.43666	0.276111	0.328709	0.356988	0.302376	0.207279	0.182693	0.322183	0.530903	0.52723	0.408602	-0.619352	-0.354996	0.0702274	-0.619352	-0.35408	0.35619	0.482108	0.480906	0.403457	0	0.264356	0.336485	0	0.265272	3.38803	0.0734	4.55025	0.0133	1.77593	0.1821	1.53211	0.2269	0.600344	0.5532	1.03396	0.4001	1.56109	0.244	7.81782	0.003	3.10528	0.085	5.92919	0.002	0.975476	0.423	1.10929	0.346	0.000979044	0.354415	0.0109723	0.906438	0.795603	0.88	0.8
_____ASV1562	0.0487325	-0.0515991	0.166283	0.174039	-0.617849	0.115116	0.529595	0.0814027	0.179087	0.256136	0.143987	-0.0890572	-0.0599231	0.21025	0.198228	0.218918	-0.479195	-0.756503	0.027629	0.210557	0.597763	0.45523	0.114145	0.105763	0.261592	0.252329	0.36013	0.380911	0.0633943	0.161014	-0.0782111	0.224579	-0.339129	-0.0379774	0.300396	0.308838	0.275108	0.305679	0.23994	0.367304	-0.501159	-0.643143	-0.709244	0.188347	0.209976	-0.0769866	0.744772	0.165996	0.699221	0.162815	0.183397	0.0440939	0.249526	0.434279	0.207427	0.485449	0.314915	0.552403	0.189204	0.658	8.5233	0.0011	0.382202	0.6915	0.346211	0.7117	0.865916	0.4307	0.386519	0.8197	0.0149281	0.986	8.2954	0.001	0.314844	0.606	2.95163	0.006	0.207244	0.971	3.3246	0.008	0.0128132	0.752994	0.00148026	0.91	0.9	0.88	0.8
_____ASV17380	NA	NA	NA	NA	NA	NA	NA	NA	NA	NA	NA	NA	NA	NA	NA	NA	NA	NA	NA	NA	NA	NA	NA	NA	NA	NA	NA	NA	NA	NA	NA	NA	NA	NA	NA	NA	NA	NA	NA	NA	NA	NA	NA	NA	NA	NA	NA	NA	NA	NA	NA	NA	NA	NA	NA	NA	NA	NA	NA	NA	NA	NA	NA	NA	NA	NA	NA	NA	NA	NA	NA	NA	NA	NA	NA	NA	NA	NA	NA	NA	NA	NA	0	NA	NA	NA	NA	NA	NA
_____ASV1758	-0.0776946	0.0822649	0.165608	0.174067	0.644774	-0.257683	-0.415125	0.23619	0.124285	0.171726	0.0650971	-0.123462	0.0636703	0.235394	0.191571	0.195172	0.57354	0.716008	-0.308271	-0.202495	-0.498353	-0.324331	0.349203	0.332295	0.156316	0.202854	0.23652	0.258735	-0.24275	-0.173682	0.183348	0.372944	-0.073241	-0.079943	0.255879	0.303297	0.307932	0.38602	0.247029	0.228618	0.759411	0.943101	0.23181	-0.141442	-0.503134	-0.110014	-0.422678	-0.810352	0.0451949	0.511337	0.25878	0.4272	0.272092	0.143628	0.205415	0.318965	0.153795	0.350735	0.544199	0.4627	9.34596	0.0006	0.304056	0.7417	0.00813464	0.993	1.56111	0.2129	1.52792	0.2024	0.692198	0.525	2.34849	0.112	0.0148851	0.911	1.1015	0.379	0.548754	0.734	0.869502	0.512	0.00972275	0.693556	0.000912101	0.91	0.9	0.88	0.8
_____ASV19774	-0.0440627	0.0466547	0.164636	0.17587	0.327312	-0.210339	-0.131204	0.227701	0.16533	0.211172	0.0905784	-0.0740428	-0.0180389	0.249364	0.177089	0.191987	0.480486	0.174139	-0.305769	-0.106235	-0.306905	0.0604704	0.363752	0.28326	0.211216	0.264809	0.210432	0.380725	0.00597557	-0.152004	0.0138406	0.175181	0.00391877	-0.0562942	0.353319	0.24389	0.269854	0.365923	0.265623	0.286542	0.574725	0.318225	0.088987	-0.15357	-0.385512	-0.0750217	-0.149419	-0.154841	-0.0833713	0.499344	0.354244	0.345493	0.304709	0.233501	0.351146	0.469594	0.303872	0.345768	0.123646	0.7793	1.69934	0.1871	0.148933	0.8537	0.619609	0.5542	0.0978927	0.9045	0.22324	0.9227	0.163753	0.846	2.05318	0.133	0.142112	0.723	0.891693	0.535	0.127425	0.987	1.4422	0.198	0.000962392	0.788099	0.0895434	0.91	0.895274	0.88	0.8
_____ASV26239	0.109533	-0.115976	0.16659	0.17187	0.320325	0.0722173	-0.40647	0.257389	0.205959	0.0951794	0.13569	-0.227586	0.10025	0.245314	0.151195	0.214498	0.231113	0.409538	0.416708	-0.303591	-0.319222	-0.501649	0.312463	0.421854	0.327658	0.198059	0.182427	0	0.0454208	-0.136125	0.419302	0.225959	-0.319047	-0.282613	0.285707	0.246437	0.328577	0.410546	0.182602	0.219037	0.593266	0.0468608	0.32085	0.0418123	-0.227969	0.450036	-0.228009	-0.501649	-0.501649	0.584524	0.359085	0.401358	0.35578	0.273681	0.448641	0.273641	0	0	0.917702	0.3257	3.33342	0.0457	0.930669	0.4202	1.21694	0.3102	1.3082	0.2824	0.327328	0.8565	0.951701	0.396	3.41464	0.047	0.887776	0.368	1.24651	0.292	0.997794	0.424	2.10437	0.071	0.000666061	0.623453	0.0293723	0.91	0.834672	0.88	0.8
_____ASV27380	-0.119523	0.126554	0	0.246076	-0.119523	0.244242	-0.119523	0	0.363765	0	-0.119523	0.229085	-0.119523	0	0.348608	0	-0.119523	-0.119523	-0.119523	0.641077	-0.119523	-0.119523	0	0	0	0.7606	0	0	-0.119523	-0.119523	-0.119523	-0.119523	0.577694	-0.119523	0	0	0	0	0.697217	0	-0.119523	-0.119523	-0.119523	-0.119523	0.926302	-0.119523	-0.119523	-0.119523	-0.119523	0	0	0	0	1.04583	0	0	0	0	1.04874	0.4857	1.02755	0.3132	0.907526	1	1.09061	0.3132	0.917439	0.8311	0.90921	0.9421	0.957143	0.52	1.0224	0.395	1.05974	0.367	0.964796	0.499	0.964156	0.513	1.07886	0.404	8.30673e-05	0.693556	0.133385	0.91	0.834672	0.88	0.8
_____ASV31008	NA	NA	NA	NA	NA	NA	NA	NA	NA	NA	NA	NA	NA	NA	NA	NA	NA	NA	NA	NA	NA	NA	NA	NA	NA	NA	NA	NA	NA	NA	NA	NA	NA	NA	NA	NA	NA	NA	NA	NA	NA	NA	NA	NA	NA	NA	NA	NA	NA	NA	NA	NA	NA	NA	NA	NA	NA	NA	NA	NA	NA	NA	NA	NA	NA	NA	NA	NA	NA	NA	NA	NA	NA	NA	NA	NA	NA	NA	NA	NA	NA	NA	0	NA	NA	NA	NA	NA	NA
_____ASV34132	0.1984	-0.21007	0.229012	0	0.200382	0.0009767	-0.21007	0.283877	0.211047	0	0.199932	-0.21007	0.0110601	0.283571	0	0.221131	0.610834	-0.21007	0.194437	-0.21007	-0.21007	-0.21007	0.553504	0	0.404507	0	0	0	0.609935	-0.21007	0.195336	-0.21007	-0.21007	-0.21007	0.552907	0	0.405406	0	0	0	0.413176	-0.21007	0.398039	0.39669	-0.21007	-0.21007	-0.21007	-0.21007	-0.21007	0.623247	0	0.608109	0.606761	0	0	0	0	0	2.80593	0.2402	0.993504	0.5197	0.971144	0.5268	0.949956	0.4595	0.970094	0.4558	0.485412	0.792	1.01089	0.46	0.98902	0.453	3.00211	0.103	0.715872	0.71	1.43416	0.21	1.43622	0.225	0.000124635	0.568231	0.199121	0.91	0.88382	0.88	0.8
_____ASV3507	0.0689896	-0.0730478	0.141595	0.196641	-0.214717	0.159926	0.0641272	0.217079	0.179703	0.221646	-0.304507	0.263862	0.0443394	0.14668	0.244603	0.208881	-0.0439055	-0.385529	0.241422	0.0710209	0.00945245	0.123772	0.217739	0.379929	0.295325	0.205846	0.229277	0.402767	-0.162067	0.235323	0.133713	-0.446946	0.292402	-0.0629093	0.190401	0.238866	0.300533	0.223674	0.439313	0.298599	-0.693493	0.407284	-0.357943	0.0564901	0.233105	0.194505	-0.276518	0.151199	0.353926	0.202355	0.516876	0.255825	0.284819	0.335913	0.356629	0.22285	0.45263	0.463616	0.327118	0.5616	0.815252	0.4623	1.83005	0.1739	0.292467	0.7444	0.167046	0.8506	0.666447	0.6267	1.38994	0.256	0.460039	0.644	0.530055	0.469	0.794912	0.628	0.83907	0.518	0.543894	0.791	0.00555044	0.719978	0.181093	0.901966	0.9	0.88	0.8
_____ASV39540	-0.127237	0.134721	0.117153	0.212167	0.114403	0.125013	-0.24439	0.248168	0.255209	0	-0.24439	0.285945	-0.0453332	0	0.29258	0.199057	-0.24439	0.473195	0.107069	0.144589	-0.24439	-0.24439	0	0.483881	0.351459	0.388978	0	0	-0.24439	0.107069	-0.24439	-0.24439	0.464822	0.193535	0	0.351459	0	0	0.478159	0.437925	-0.24439	0.284582	0.303016	-0.24439	0.817644	-0.24439	-0.24439	-0.24439	-0.24439	0	0.528972	0.547406	0	0.695288	0	0	0	0	1.13682	0.2653	0.955335	0.5404	1.62414	0.2776	0.923802	0.3915	0.271124	0.745	0.931563	0.546	1.75832	0.162	1.02436	0.409	1.20345	0.262	1.2142	0.293	1.0552	0.394	1.03132	0.421	0.000168452	0.578536	0.205298	0.91	0.860103	0.88	0.8
_____ASV4448	0.0512899	-0.0543069	0.162827	0.177623	0.688591	-0.343388	-0.375141	0.234679	0.138134	0.151509	-0.160828	-0.0610038	0.241999	0.201008	0.224878	0.190599	0.609013	0.768169	-0.139512	-0.565799	-0.315631	-0.440061	0.296717	0.375658	0.236089	0.106799	0.255872	0.161928	-0.185361	-0.0338386	0.373069	-0.136296	-0.088169	0.0847141	0.326781	0.240111	0.271061	0.249136	0.392031	0.271444	0.460945	0.674436	0.930391	-0.429873	-0.428766	-0.146974	-0.513557	-0.428682	-0.155763	0.436884	0.541758	0.206695	0.24556	0.168706	0.319828	0.25251	0.246197	0.313855	0.217115	0.6405	9.69445	0.0003	0.904077	0.4052	0.524414	0.6027	0.303084	0.7406	0.0372703	0.9979	0.17066	0.845	2.38157	0.079	0.863755	0.391	1.50215	0.134	0.133135	0.984	1.58043	0.16	0.00402156	0.746812	0.000528897	0.91	0.9	0.88	0.8
_____ASV4681	0.0673622	-0.0713247	0.187649	0.147154	0.884749	-0.585325	-0.337892	0.190001	0.117146	0.159272	0.00985437	-0.0139187	0.00443383	0.239593	0.212435	0.16379	1.05153	0.717963	-0.511907	-0.665417	-0.337542	-0.338274	0.310885	0.221944	0.19758	0.122685	0.25878	0.190605	0.298981	-0.0378369	-0.0590571	-0.279272	0.00999944	0.0806229	0.437595	0.28953	0.231224	0.18267	0.323709	0.241074	0.98034	1.05856	0.615342	-0.587557	-0.661198	-0.496062	-0.36322	-0.439123	-0.193252	0.465384	0.332867	0.111693	0.223599	0.156321	0.252314	0.30635	0.244136	0.308956	0.505233	0.4874	22.1076	0.0001	0.0250875	0.9763	0.241287	0.7876	1.17854	0.3069	0.472158	0.7584	0.416274	0.691	1.2111	0.313	2.89345	0.089	0.66064	0.74	1.54484	0.164	0.598387	0.721	0.00430576	0.693556	0.000233907	0.91	0.9	0.88	0.8
_____ASV6553	0.00673539	-0.00713159	0.15871	0.182229	-0.324894	-0.058855	0.397875	0.159333	0.232612	0.205427	-0.0571832	0.0853364	-0.0307126	0.197397	0.188073	0.244824	-0.158046	-0.491742	0.0945925	-0.226252	0.0836594	0.740655	0.208577	0.239997	0.376609	0.27079	0.226698	0.331558	-0.212995	0.0828673	0.150334	0.0986286	0.0878055	-0.247968	0.244715	0.268966	0.318465	0.314083	0.274907	0.386422	-0.136047	-0.309445	-0.52919	-0.463836	0.132376	0.18543	0.428333	0.433078	0.322834	0.364314	0.193891	0.262364	0.214918	0.414234	0.559781	0.383392	0.315633	0.42219	0.00329643	0.9641	3.06418	0.059	0.126154	0.8841	1.82824	0.1732	0.611368	0.5573	0.554814	0.7067	1.25748	0.294	0.472329	0.629	0.258794	0.604	0.973137	0.463	0.568038	0.728	0.638374	0.679	0.00294828	0.82	0.0360498	0.91	0.746239	0.88	0.8
_____ASV8377	0.0595917	-0.0630971	0.175598	0.163204	-0.105725	0.687778	-0.577455	0.165312	0.231948	0.124748	0.235848	-0.0811662	-0.168744	0.204979	0.198014	0.218435	-0.0175178	-0.193933	0.832087	0.530349	-0.635794	-0.513813	0.243071	0.231912	0.339132	0.323601	0.146585	0.212191	0.235404	-0.0374183	-0.0192103	0.236292	-0.124914	-0.348183	0.281699	0.320579	0.328597	0.310403	0.246674	0.282856	0.353214	-0.336228	-0.334163	0.819383	0.430747	0.83112	-0.465054	-0.338018	-0.979557	0.277112	0.270117	0.272927	0.4228	0.429864	0.379647	0.194467	0.269429	0	0.328436	0.5505	11.7324	0.0003	1.32694	0.276	0.334034	0.7192	0.189609	0.8252	0.878827	0.4783	0.239447	0.797	3.14212	0.042	0.0141111	0.91	1.60963	0.134	0.332523	0.899	1.57566	0.18	0.00276555	0.714391	0.000528897	0.91	0.9	0.88	0.8
_____ASV947	0.0556335	-0.0589061	0.200619	0.126865	0.447453	-0.434368	-0.0325399	0.175203	0.149489	0.249818	0.133852	-0.147385	0.0147641	0.231004	0.156287	0.233107	0.461288	0.433619	-0.398009	-0.474031	0.103622	-0.181081	0.3058	0.186595	0.266217	0.132097	0.431186	0.244433	0.144328	-0.0893072	0.11188	0.123376	-0.205463	-0.101775	0.386205	0.266698	0.401235	0.271992	0.174364	0.20014	0.238015	0.545308	0.559036	-0.206464	-0.550675	-0.561907	0.370003	-0.436789	-0.0305899	0.287829	0.252932	0.382549	0.385715	0.143965	0.167469	0.517997	0.228737	0.512217	0.22653	0.6434	4.55514	0.0136	0.468812	0.6328	0.107284	0.8987	0.0846175	0.9213	0.703528	0.5955	0.589335	0.571	0.885952	0.415	1.96834	0.159	0.752682	0.66	0.662308	0.661	1.04884	0.401	0.00565266	0.747686	0.0111744	0.91	0.9	0.88	0.8
____g:Phreatobacter	0.297125	-0.314603	0.22264	0	0.257841	-0.314603	0.0455516	0.286123	0	0.198264	0.145607	-0.0850389	-0.0660738	0.271596	0.158769	0.171503	0.830286	-0.314603	-0.314603	-0.314603	0.375694	-0.314603	0.531761	0	0	0	0.360506	0	0.605817	0.144525	0.141034	-0.314603	-0.314603	-0.314603	0.519579	0.309567	0.307193	0	0	0	0.721579	0.0259231	0.0260214	-0.314603	-0.314603	-0.314603	0.0298441	0.0335634	0.077204	0.727256	0.340526	0.340625	0	0	0	0.344447	0.348167	0.391807	6.89901	0.009	2.15521	0.1122	0.48582	0.6646	2.02318	0.1487	0.444674	0.6455	0.458198	0.7801	0.382249	0.704	2.01767	0.136	7.12412	0.009	0.794414	0.592	1.74034	0.126	3.41119	0.006	0.00033323	0.119641	0.0594153	0.91	0.718615	0.88	0.8
_____ASV40976	0.198404	-0.210075	0.229012	0	0.195392	-0.210075	0.00618803	0.280406	0	0.216263	-0.210075	0.199881	0.0111205	0	0.28353	0.221195	0.600858	-0.210075	-0.210075	-0.210075	0.204429	-0.210075	0.546731	0	0	0	0.414504	0	-0.210075	0.609837	0.19545	-0.210075	-0.210075	-0.210075	0	0.552825	0.405525	0	0	0	-0.210075	0.398037	0.398212	-0.210075	-0.210075	-0.210075	-0.210075	0.411681	-0.210075	0	0.608112	0.608287	0	0	0	0	0.621756	0	2.80604	0.2375	0.970105	0.5884	0.970865	0.511	0.926635	0.5014	0.969869	0.4477	0.497802	0.7754	1.01068	0.467	0.965109	0.469	3.00224	0.119	0.715857	0.71	1.43397	0.217	1.41396	0.209	0.000124601	0.567191	0.219664	0.91	0.88513	0.88	0.8
_____ASV42957	0.217214	-0.229991	0.228006	0	0.173313	-0.229991	0.0491428	0.295468	0	0.19284	0.307379	-0.229991	-0.0844232	0.317133	0	0.145568	0.576616	-0.229991	-0.229991	-0.229991	0.305015	-0.229991	0.579227	0	0	0	0.360702	0	0.844748	-0.229991	0.0368832	-0.229991	-0.229991	-0.229991	0.606692	0	0.266874	0	0	0	0.97992	-0.229991	-0.229991	-0.229991	-0.229991	-0.229991	0.172207	-0.229991	0.227508	0.849189	0	0	0	0	0	0.402198	0	0.457498	4.12079	0.0298	1.22311	0.2628	2.24751	0.0617	1.13637	0.3456	2.20297	0.0999	1.46763	0.1905	1.89483	0.138	0.996418	0.425	3.63031	0.045	1.40992	0.157	2.43093	0.029	1.57019	0.146	0.000208629	0.229568	0.116959	0.797937	0.846563	0.88	0.8
___f:Rhodomicrobiaceae	-0.0255756	0.02708	0.166606	0.174019	-0.584152	0.586012	0.0235383	0.157093	0.178719	0.213733	-0.264167	0.166961	0.106044	0.190731	0.199046	0.230086	-0.530993	-0.637311	0.370789	0.820801	0.0834776	-0.04185	0.160038	0.277622	0.276265	0.211598	0.352758	0.244931	-0.472894	0.239849	0.156319	-0.0554403	0.0940724	0.0457135	0.25284	0.296966	0.291956	0.283332	0.276633	0.3821	-0.602352	-0.334307	-0.815798	0.100814	0.792809	0.904184	-0.290963	0.042379	0.361436	0.303429	0.298058	0.21382	0.310524	0.218686	0.350164	0.366905	0.399754	0.346203	0.0578359	0.8073	9.62611	0.0004	1.63861	0.2019	0.750877	0.4825	0.638065	0.528	0.822527	0.511	0.56715	0.554	1.88501	0.151	0.000808926	0.981	0.558704	0.793	0.563212	0.721	1.90062	0.1	0.0584415	0.795206	0.00065999	0.91	0.88382	0.88	0.8
____g:Rhodomicrobium	-0.0255756	0.02708	0.166606	0.174019	-0.584152	0.586012	0.0235383	0.157093	0.178719	0.213733	-0.264167	0.166961	0.106044	0.190731	0.199046	0.230086	-0.530993	-0.637311	0.370789	0.820801	0.0834776	-0.04185	0.160038	0.277622	0.276265	0.211598	0.352758	0.244931	-0.472894	0.239849	0.156319	-0.0554403	0.0940724	0.0457135	0.25284	0.296966	0.291956	0.283332	0.276633	0.3821	-0.602352	-0.334307	-0.815798	0.100814	0.792809	0.904184	-0.290963	0.042379	0.361436	0.303429	0.298058	0.21382	0.310524	0.218686	0.350164	0.366905	0.399754	0.346203	0.0578359	0.8077	9.62611	0.0007	1.63861	0.2054	0.750877	0.4747	0.638065	0.5338	0.822527	0.5159	0.56715	0.597	1.88501	0.152	0.000808926	0.978	0.558704	0.818	0.563212	0.732	1.90062	0.122	0.0584415	0.79521	0.00103025	0.91	0.88382	0.88	0.8
_____ASV11562	0.112883	-0.119523	0.232406	0	0.229085	-0.119523	-0.119523	0.348608	0	0	0.229085	-0.119523	-0.119523	0.348608	0	0	0.577694	-0.119523	-0.119523	-0.119523	-0.119523	-0.119523	0.697217	0	0	0	0	0	0.577694	-0.119523	-0.119523	-0.119523	-0.119523	-0.119523	0.697217	0	0	0	0	0	0.926302	-0.119523	-0.119523	-0.119523	-0.119523	-0.119523	-0.119523	-0.119523	-0.119523	1.04583	0	0	0	0	0	0	0	0	0.93545	1	0.977336	0.8258	1.00973	0.3831	0.917354	0.8208	0.947431	0.6045	0.971561	0.6019	0.957143	0.521	0.957143	0.521	0.943673	0.529	0.964796	0.5	0.964156	0.523	0.964156	0.508	4.46834e-05	0.82	0.282205	0.91	0.9	0.88	0.8
_____ASV14719	-0.0498568	0.0527896	0.150886	0.18912	-0.336694	0.321383	0.02995	0.136059	0.254375	0.203346	-0.0909279	-0.0955534	0.203434	0.177836	0.197683	0.248995	-0.464154	-0.209235	0.405982	0.229093	-0.0913989	0.162331	0.167875	0.215124	0.267788	0.45822	0.287706	0.295836	-0.0972142	-0.217666	0.16531	-0.0846416	0.0265593	0.249183	0.286113	0.211285	0.289558	0.224466	0.340686	0.441431	-0.511236	-0.157346	-0.3415	0.02393	0.0263382	0.998524	0.214523	-0.155652	0.0311264	0.201914	0.271207	0.243316	0.2786	0.395563	0.597988	0.391026	0.389864	0.280329	0.172561	0.7134	2.41412	0.096	0.713796	0.5019	0.321033	0.7187	0.0758592	0.9253	0.953494	0.4385	0.801313	0.435	3.05886	0.065	0.18205	0.658	0.891764	0.547	0.421867	0.838	0.811491	0.566	0.00139835	0.774081	0.0526016	0.91	0.9	0.88	0.8
_____ASV16396	0.0641803	-0.0679556	0.191139	0.142118	0.198004	-0.210074	0.00346116	0.282239	0	0.213535	-0.210074	-0.210074	0.458343	0	0	0.367099	0.203413	0.192594	-0.210074	-0.210074	0.199202	-0.210074	0.413487	0.402668	0	0	0.409275	0	-0.210074	-0.210074	0.612688	-0.210074	-0.210074	0.273128	0	0	0.554715	0	0	0.483202	-0.210074	-0.210074	1.01416	-0.210074	-0.210074	-0.210074	-0.210074	-0.210074	0.491541	0	0	0.801542	0	0	0	0	0	0.701615	0.293628	0.7661	0.954209	0.6362	3.10102	0.0522	0.276211	0.9096	0.239145	0.934	0.944697	0.561	3.62657	0.019	0.977471	0.491	0.302211	0.709	1.66174	0.118	1.53043	0.197	0.565266	0.799	0.000125553	0.78455	0.233709	0.771737	0.9	0.88	0.8
_____ASV17708	0.0821014	-0.0869309	0.163665	0.175986	-0.516805	-0.0681359	0.607411	0.0857181	0.191786	0.24883	-0.304214	0.511073	-0.225664	0.144175	0.247647	0.174464	-0.602523	-0.431087	0.250841	-0.416111	0.597986	0.617692	0	0.171436	0.304466	0.186412	0.305933	0.415309	-0.262366	0.595514	-0.0868435	-0.346062	0.426631	-0.392249	0.229344	0.305308	0.269315	0.184413	0.402438	0.210274	-0.602523	-0.345369	-0.602523	-0.349607	0.420334	-0.304706	0.0394886	1.45825	0.284074	0	0.257154	0	0.252916	0.386606	0.297817	0.333236	0.393459	0.417996	0.688979	0.402	10.2849	0.0005	6.5175	0.0033	1.65154	0.2044	0.0694607	0.9301	1.05089	0.3917	10.7857	0.001	7.82577	0.004	0.495951	0.491	2.03934	0.055	1.45495	0.216	4.35722	0.003	0.000854289	0.66926	0.000789028	0.316692	0.778298	0.88	0.8
_____ASV1979	-0.0675373	0.0715101	0.179758	0.157825	-0.168046	-0.00746566	0.182818	0.207815	0.116336	0.269917	-0.0502149	-0.0912646	0.154341	0.184174	0.147273	0.284975	-0.508613	0.172521	-0.0867559	0.0790328	0.392757	-0.0462061	0.166785	0.362899	0.184858	0.140769	0.457681	0.271503	-0.227647	-0.150448	0.175483	0.127217	-0.0320814	0.128971	0.2122	0.173117	0.474467	0.301818	0.245141	0.294235	-0.0479512	-0.0382665	-0.41792	-0.111181	-0.15364	0.278123	0.00848715	-0.0818868	0.684573	0.490228	0.297928	0.288498	0.141476	0.131302	0.306052	0.270167	0.326839	0.759528	0.307749	0.5883	0.670314	0.5287	0.404049	0.7024	1.63569	0.2062	0.22283	0.8181	0.706847	0.6065	0.717252	0.499	1.37617	0.279	0.164467	0.732	0.668198	0.751	0.375771	0.927	1.21512	0.316	0.00923224	0.730011	0.201807	0.91	0.779063	0.88	0.8
_____ASV19850	-0.119523	0.126554	0	0.246076	0.229085	-0.119523	-0.119523	0.348608	0	0	0.229085	-0.119523	-0.119523	0.348608	0	0	-0.119523	0.577694	-0.119523	-0.119523	-0.119523	-0.119523	0	0.697217	0	0	0	0	-0.119523	-0.119523	-0.119523	0.577694	-0.119523	-0.119523	0	0	0	0.697217	0	0	0.926302	-0.119523	-0.119523	-0.119523	-0.119523	-0.119523	-0.119523	-0.119523	-0.119523	1.04583	0	0	0	0	0	0	0	0	1.04874	0.4864	0.920691	1	0.94859	0.777	0.978495	0.483	1.01384	0.2634	0.938355	0.7198	0.957143	0.517	0.957143	0.54	1.05974	0.342	0.964796	0.528	0.964156	0.499	0.964156	0.523	4.10509e-05	0.693556	0.323736	0.91	0.88382	0.88	0.8
_____ASV19963	-0.0972785	0.103001	0.140591	0.19666	-0.180709	0.183339	0.00522747	0.197809	0.202379	0.222806	-0.337784	0.220308	0.128156	0.132208	0.255026	0.203785	-0.261193	-0.100225	0.0684822	0.308636	-0.0991247	0.119066	0.213198	0.342048	0.275479	0.30713	0.249782	0.388591	-0.41887	-0.259813	0.386847	-0.256698	0.700428	-0.182274	0.158547	0.214128	0.290818	0.216244	0.429202	0.263636	-0.577417	0.13837	-0.103081	-0.096338	0.380494	0.277648	-0.339596	0.142058	0.242933	0	0.501378	0.310526	0.314964	0.362077	0.403217	0.23782	0.503101	0.38672	0.727345	0.3885	0.827568	0.4445	2.26667	0.1177	0.0140181	0.9868	3.38535	0.041	0.0715517	0.9916	2.20685	0.109	0.773624	0.462	0.698317	0.432	0.848558	0.576	5.40164	0.001	0.444786	0.815	0.000877429	0.662277	0.175351	0.867663	0.9	0.88	0.8
_____ASV20330	0.198414	-0.210085	0.229011	0	-0.00479648	0.21509	-0.210085	0.205289	0.293733	0	-0.00680367	0.199382	-0.210085	0.203281	0.283174	0	0.200492	-0.210085	0.604834	-0.210085	-0.210085	-0.210085	0.410577	0	0.54942	0	0	0	0.196478	0.608848	-0.210085	-0.210085	-0.210085	-0.210085	0.406563	0.552127	0	0	0	0	-0.210085	0.405781	-0.210085	0.399759	0.402449	-0.210085	-0.210085	-0.210085	-0.210085	0	0.615866	0	0.609844	0.612534	0	0	0	0	2.8063	0.24	0.999728	0.5465	1.01362	0.3678	0.916924	0.5025	0.920938	0.4647	0.505605	0.7571	0.962025	0.489	1.04111	0.399	3.00254	0.097	0.715822	0.699	1.43181	0.209	1.42279	0.246	0.000124014	0.568231	0.207221	0.91	0.88513	0.88	0.8
_____ASV20567	-0.187984	0.199042	0.123386	0.205101	0.81203	-0.473021	-0.374314	0.268773	0	0.0987067	0.00850801	-0.236141	0.248327	0.195886	0.136507	0.274596	0.38209	1.24197	-0.473021	-0.473021	-0.473021	-0.266634	0.317813	0.409239	0	0	0	0.206387	-0.280635	-0.378172	0.0948549	0.297651	-0.0941102	0.432493	0.192386	0.0948491	0.296599	0.329013	0.255462	0.501134	0.687784	0.237619	1.51069	-0.473021	-0.473021	-0.473021	-0.189239	-0.473021	-0.473021	0.439401	0.368217	0.514139	0	0	0	0.283782	0	0	4.22077	0.0425	19.2392	0.0001	1.99961	0.1455	1.81966	0.1725	0.329956	0.7316	1.93154	0.1118	1.36252	0.257	46.8716	0.001	2.68305	0.114	4.60246	0.002	1.17671	0.367	4.77781	0.002	0.000606109	0.272973	0.000233907	0.880003	0.745152	0.88	0.8
_____ASV26954	-0.00420776	0.00445528	0.166061	0.174724	0.0772568	-0.170268	0.0896526	0.247525	0	0.259921	-0.170268	0.0772568	0.101467	0	0.247525	0.271735	-0.170268	0.324782	-0.170268	-0.170268	0.327913	-0.170268	0	0.49505	0	0	0.498182	0	-0.170268	-0.170268	0.327913	-0.170268	0.324782	-0.170268	0	0	0.498182	0	0.49505	0	-0.170268	0.572307	-0.170268	-0.170268	-0.170268	-0.170268	-0.170268	-0.170268	0.683757	0	0.742575	0	0	0	0	0	0	0.854026	0.00128094	1	0.485282	0.7859	0.513423	0.5952	1.38848	0.4859	1.46952	0.2979	1.22354	0.2675	0.525442	0.629	0.490103	0.659	0.00129328	0.86	0.928136	0.506	0.764679	0.632	0.764679	0.67	8.36023e-05	0.82	0.271969	0.91	0.88382	0.88	0.8
_____ASV35927	NA	NA	NA	NA	NA	NA	NA	NA	NA	NA	NA	NA	NA	NA	NA	NA	NA	NA	NA	NA	NA	NA	NA	NA	NA	NA	NA	NA	NA	NA	NA	NA	NA	NA	NA	NA	NA	NA	NA	NA	NA	NA	NA	NA	NA	NA	NA	NA	NA	NA	NA	NA	NA	NA	NA	NA	NA	NA	NA	NA	NA	NA	NA	NA	NA	NA	NA	NA	NA	NA	NA	NA	NA	NA	NA	NA	NA	NA	NA	NA	NA	NA	0	NA	NA	NA	NA	NA	NA
_____ASV39922	NA	NA	NA	NA	NA	NA	NA	NA	NA	NA	NA	NA	NA	NA	NA	NA	NA	NA	NA	NA	NA	NA	NA	NA	NA	NA	NA	NA	NA	NA	NA	NA	NA	NA	NA	NA	NA	NA	NA	NA	NA	NA	NA	NA	NA	NA	NA	NA	NA	NA	NA	NA	NA	NA	NA	NA	NA	NA	NA	NA	NA	NA	NA	NA	NA	NA	NA	NA	NA	NA	NA	NA	NA	NA	NA	NA	NA	NA	NA	NA	NA	NA	0	NA	NA	NA	NA	NA	NA
_____ASV41572	0.160808	-0.170268	0.23074	0	0.326347	-0.170268	-0.170268	0.343444	0	0	-0.170268	0.326347	-0.170268	0	0.343444	0	0.822961	-0.170268	-0.170268	-0.170268	-0.170268	-0.170268	0.669641	0	0	0	0	0	-0.170268	0.822961	-0.170268	-0.170268	-0.170268	-0.170268	0	0.669641	0	0	0	0	-0.170268	1.31958	-0.170268	-0.170268	-0.170268	-0.170268	-0.170268	-0.170268	-0.170268	0	0.975342	0	0	0	0	0	0	0	2.80626	0.0412	2.93192	0.0323	3.0291	0.0163	2.75198	0.0334	2.84221	0.0315	2.91459	0.0252	2.00126	0.151	2.00126	0.131	1.94283	0.25	2.25114	0.055	2.1211	0.068	2.1211	0.08	8.27696e-05	0.269921	0.0223069	0.581702	0.494487	0.857445	0.716102
_____ASV42196	0.196311	-0.207859	0.198746	0.120802	-0.257759	-0.252916	0.521882	0.123589	0.128432	0.291148	-0.258697	0.360503	-0.111061	0.122651	0.267934	0.186516	-0.13417	-0.381348	-0.135187	-0.381348	0.858291	0.154891	0.247178	0	0.246161	0	0.442263	0.359721	-0.381348	0.856103	0.114179	-0.136046	-0.135098	-0.381348	0	0.441486	0.334084	0.245302	0.246251	0	-0.381348	-0.0105812	-0.381348	-0.381348	-0.0121061	-0.381348	-0.0133957	1.1042	0.468127	0	0.370767	0	0	0.369242	0	0.367952	0.561521	0.548334	3.56388	0.0642	5.75414	0.0046	3.13779	0.0491	0.513449	0.5722	2.88753	0.0647	0.469365	0.7383	2.61529	0.073	5.23812	0.005	2.93652	0.102	3.38912	0.006	2.85733	0.018	2.93883	0.02	0.000373922	0.332193	0.0046869	0.76947	0.898745	0.88	0.8
_____ASV448	0.00752702	-0.00796979	0.154934	0.185841	-0.569454	0.66098	-0.0667668	0.133547	0.162074	0.234941	-0.164624	0.162012	0.00284961	0.18784	0.212799	0.224313	-0.338849	-0.80006	0.433386	0.909265	-0.0719561	-0.0611057	0.139222	0.213378	0.239323	0.200715	0.352855	0.323254	-0.26873	0.29656	-0.005249	-0.0605175	0.0274631	0.0125679	0.225302	0.291457	0.280851	0.307928	0.318008	0.377603	-0.546487	-0.419533	-0.742343	0.272743	0.907854	0.822538	-0.220127	-0.0022858	0.0348099	0.257222	0.224268	0.227562	0.299127	0.230681	0.285555	0.378894	0.459586	0.430076	0.00502562	0.9413	10.7291	0.0002	0.774536	0.464	1.54915	0.2191	0.447018	0.6416	0.417319	0.7891	0.582855	0.547	5.40934	0.008	1.53596	0.232	1.61504	0.154	0.806314	0.556	3.73653	0.005	0.0417127	0.82	0.000388455	0.91	0.789594	0.88	0.8
_____ASV9123	-0.0752056	0.0796294	0.15398	0.185735	0.266888	-0.15012	-0.128372	0.218913	0.181179	0.214725	-0.156649	0.00831673	0.161817	0.155941	0.24595	0.213296	0.241343	0.292433	-0.212999	-0.0815252	-0.253961	0.00863496	0.304291	0.328165	0.256651	0.266557	0.232636	0.37888	-0.336608	-0.16834	0.279332	0.0233101	0.184974	0.0207992	0.203351	0.280271	0.296634	0.233351	0.410776	0.316919	0.17701	0.344093	0.279561	-0.25845	-0.194271	0.0241439	-0.388507	-0.124872	0.164926	0.324968	0.363007	0.482674	0.174106	0.373691	0.401488	0.280574	0.548041	0.151066	0.381995	0.5476	1.16868	0.3185	0.514817	0.6072	0.0684543	0.9337	0.69295	0.506	0.107352	0.9807	1.47872	0.22	1.01823	0.369	0.604918	0.45	0.995892	0.431	0.877834	0.506	0.676814	0.627	0.00288481	0.712872	0.134542	0.91	0.9	0.88	0.8
___f:Xanthobacteraceae	0.23959	-0.253684	0.158444	0.171794	0.0113062	-0.0546093	0.0428115	0.158066	0.201768	0.261098	-0.390964	0.405013	-0.0153262	0.11347	0.23842	0.222657	0.260288	-0.237675	0.169662	-0.299268	0.288822	-0.225564	0.206584	0.224799	0.343657	0.184594	0.279556	0.453877	-0.297901	0.883731	0.132941	-0.484026	-0.0737059	-0.193247	0.160351	0.2245	0.313851	0.162959	0.381634	0.321828	-0.0991172	0.494298	-0.361262	-0.51959	0.131353	0.264269	-0.554183	0.589386	0.100434	0.160418	0.28149	0.293961	0.20048	0.342579	0.46441	0.206523	0.589093	0.419987	4.53936	0.0374	0.0647897	0.9375	4.07269	0.0212	0.00318918	0.9965	1.07123	0.3518	0.888667	0.4784	2.78239	0.086	1.46913	0.221	0.0321164	0.863	2.08391	0.047	1.2413	0.283	1.12614	0.345	4.59187	0.258575	0.310505	0.630779	0.9	0.88	0.8
_____ASV10038	0.0898484	-0.0951336	0.195925	0.133626	0.895713	-0.467328	-0.467328	0.268175	0	0	0.130484	-0.213764	0.0908504	0.243934	0.108868	0.245852	1.2042	0.587223	-0.467328	-0.467328	-0.467328	-0.467328	0.443942	0.29387	0	0	0	0	0.495411	-0.233351	0.00748547	-0.234443	-0.194176	0.190888	0.45807	0.167418	0.321707	0.121622	0.146512	0.395527	1.32611	0.293366	1.06766	-0.467328	-0.467328	-0.467328	-0.467328	-0.467328	-0.467328	0.529349	0.248435	0.533343	0	0	0	0	0	0	1.22668	0.2732	30.2268	0.0001	1.56054	0.2253	1.56381	0.2214	2.62965	0.0777	1.55531	0.1964	0.83952	0.435	17.2181	0.001	0.594819	0.446	4.75775	0.001	1.01634	0.425	8.53126	0.001	0.00145043	0.584937	0.000233907	0.91	0.792059	0.88	0.8
_____ASV10134	0.136709	-0.144751	0.175763	0.159908	0.0168178	0.201417	-0.218966	0.205856	0.209646	0.205295	0.098223	0.174407	-0.297415	0.199531	0.217803	0.197002	0.454177	-0.420542	0.207786	0.194468	-0.251835	-0.183108	0.321764	0.197235	0.265226	0.343152	0.312508	0.276465	0.335342	0.0899884	-0.0152024	-0.138896	0.258827	-0.63607	0.344422	0.2839	0.299624	0.194008	0.341296	0.210217	0.519255	-0.107441	-0.36136	-0.028108	0.827492	-0.251784	-0.196478	-0.196828	-0.269966	0.417354	0.342448	0.259922	0.222773	0.36074	0.413401	0.358628	0.358096	0.405801	1.62277	0.212	1.1997	0.3094	1.81526	0.1718	1.78101	0.1748	1.1558	0.3234	1.57546	0.1812	0.178285	0.813	0.108317	0.911	0.0253052	0.861	0.495006	0.866	1.3981	0.237	0.28372	0.923	0.00223668	0.543719	0.132499	0.900403	0.747261	0.88	0.8
_____ASV10179	-0.19992	0.21168	0.119549	0.2069	-0.311169	0.189565	0.135134	0.138802	0.253373	0.209982	0.0162133	0.0161072	-0.0352588	0.231912	0.200678	0.19206	-0.449971	-0.172368	-0.262802	0.683055	0.113012	0.159266	0	0.277603	0.187169	0.454527	0.294014	0.314611	-0.449971	-0.261197	0.111408	0.482397	0.293412	-0.211259	0	0.188773	0.293172	0.430578	0.344663	0.238712	-0.449971	-0.0335661	-0.449971	0.388974	-0.0293951	0.211907	0.109636	0.111283	0.191532	0	0.416405	0	0.586338	0.294301	0.427518	0.36635	0.367447	0.414092	3.04581	0.0841	1.90563	0.1591	0.00242355	1	1.28968	0.2805	2.2564	0.1095	0.41344	0.8016	0.0193759	0.974	1.82801	0.156	3.05036	0.081	0.625646	0.742	1.60059	0.175	1.96416	0.09	0.000586031	0.371918	0.0786538	0.91	0.829016	0.88	0.8
_____ASV10203	0.126421	-0.133858	0.194306	0.134325	0.433834	-0.227116	-0.225581	0.271326	0.1453	0.146138	-0.323576	0.18317	0.153171	0.115819	0.232537	0.245798	0.853977	0.0136915	-0.153395	-0.307538	-0.321318	-0.12114	0.454182	0.263593	0.227669	0.18351	0.16973	0.24815	-0.324417	0.349633	0.354048	-0.322735	0.0167065	-0.0878814	0.166631	0.388292	0.392597	0.168313	0.265174	0.268779	-0.491049	0.768529	1.02402	-0.241102	-0.238722	-0.197868	-0.238579	0.0197016	-0.491049	0	0.528533	0.508282	0.249947	0.252327	0.293181	0.25247	0.334367	0	1.46493	0.2396	4.32539	0.0169	2.24579	0.1213	2.08951	0.1371	0.40404	0.665	2.42964	0.057	1.97107	0.154	3.70656	0.03	1.1878	0.283	2.8444	0.009	1.12282	0.348	3.94426	0.005	0.000707244	0.568055	0.0132987	0.875046	0.703085	0.88	0.8
_____ASV10205	-0.26041	0.275729	0	0.238784	-0.00793234	-0.26041	0.268688	0.252478	0	0.245879	0.117702	-0.134803	0.0186563	0.277076	0.125607	0.192597	-0.26041	0.244546	-0.26041	-0.26041	-0.26041	0.845886	0	0.504956	0	0	0	0.462866	-0.26041	-0.26041	-0.26041	0.495814	-0.00919641	0.353536	0	0	0	0.543183	0.251214	0.409352	0.497024	-0.26041	-0.26041	-0.26041	-0.26041	-0.26041	0.116492	0.116411	0.616656	0.757434	0	0	0	0	0	0.376903	0.376821	0.566229	5.50716	0.014	1.76859	0.1319	0.441845	0.6024	1.92976	0.1493	0.445757	0.6746	1.07455	0.3738	0.381175	0.72	1.64075	0.204	5.34251	0.019	0.929853	0.525	1.36342	0.217	2.63398	0.014	0.000249276	0.15342	0.0677459	0.91	0.719332	0.88	0.8
_____ASV10826	0.248971	-0.263616	0.18424	0.138864	-0.2451	0.101752	0.154004	0.178485	0.245744	0.191891	-0.11042	0.168176	-0.0630056	0.197283	0.231128	0.191651	-0.0458442	-0.444355	0.736433	-0.590628	0.0563228	0.260566	0.262273	0.239195	0.363738	0.164759	0.300076	0.243211	0.280688	0.391315	0.0749089	-0.501529	-0.0549638	-0.228503	0.3231	0.384356	0.259238	0.174794	0.25809	0.290519	-0.327852	0.00112168	-0.408569	-0.172079	0.337752	0.144987	0.16867	0.165653	0.123931	0.357836	0.351686	0.220981	0.354345	0.532562	0.395953	0.334087	0.333419	0.382571	4.8909	0.0321	1.11627	0.3322	0.582665	0.5578	3.64174	0.0346	0.396765	0.6671	0.193003	0.9422	0.283938	0.742	0.845123	0.418	2.51442	0.123	0.575938	0.799	1.37133	0.255	2.08394	0.072	0.0018128	0.238799	0.138574	0.91	0.499652	0.88	0.8
_____ASV10927	0.0403592	-0.0427333	0.177054	0.16182	-0.202431	0.016904	0.194329	0.136443	0.244501	0.229348	-0.0426378	0.00141029	0.0449755	0.234579	0.205691	0.181278	-0.286729	-0.118134	0.118589	-0.0940248	0.289218	0.0908133	0.162979	0.223602	0.348953	0.355683	0.36741	0.279143	-0.124625	0.287135	-0.0414323	0.0393492	-0.284314	0.148665	0.325083	0.367055	0.224066	0.351018	0.165393	0.304739	-0.449708	-0.20524	0.047653	0.526981	-0.0848872	-0.449708	-0.205186	0.294358	0.536599	0	0.244468	0.325688	0.639393	0.255875	0	0.244521	0.521904	0.372801	0.113598	0.7743	0.866491	0.4359	0.0472036	0.9429	0.253982	0.7853	1.0489	0.3586	1.58822	0.1846	0.0428673	0.958	0.927354	0.418	0.119187	0.72	1.07299	0.41	0.462444	0.811	0.484103	0.808	0.000668757	0.78705	0.172615	0.91	0.9	0.88	0.8
_____ASV10985	0.00955809	-0.0101203	0.191162	0.143016	0.57747	-0.269014	-0.333563	0.262495	0.139701	0.132349	-0.222089	-0.0542522	0.301463	0.141767	0.169959	0.289451	0.603377	0.551563	-0.226687	-0.315189	-0.348016	-0.317797	0.473988	0.251704	0.202874	0.199942	0.185049	0.198582	-0.339542	-0.231627	0.599843	-0.104636	0.123122	-0.0565928	0.189625	0.200718	0.473847	0.213493	0.273473	0.273228	0.210186	0.537775	0.984449	-0.526693	-0.173867	-0.0832631	-0.349759	-0.526665	-0.0943664	0.267757	0.321516	0.678945	0.175654	0.257874	0.291887	0.230826	0.175682	0.286613	0.00810491	0.9045	7.32782	0.0008	1.73382	0.1889	0.0295693	0.9728	2.30864	0.1062	0.350094	0.87	2.39052	0.078	2.1964	0.116	0.0066737	0.92	1.57777	0.13	1.21546	0.316	1.41465	0.229	0.00144301	0.816065	0.00114744	0.91	0.9	0.88	0.8
_____ASV11015	0.190494	-0.201699	0.177047	0.154594	0.559871	-0.292039	-0.292174	0.260558	0.140885	0.140814	-0.301209	0.230109	0.0775634	0.136137	0.257988	0.199833	0.849007	0.270734	-0.0574394	-0.547966	-0.220088	-0.370813	0.352675	0.379902	0.256173	0	0.221063	0.177153	-0.0544511	0.352721	0.273211	-0.547966	0.107497	-0.157214	0.257745	0.37211	0.292987	0	0.370315	0.260502	-0.0517365	1.0538	0.677545	-0.547966	-0.0590959	-0.265772	-0.303923	-0.304381	-0.264795	0.324868	0.587047	0.358849	0	0.320041	0.282194	0.244043	0.243585	0.283172	3.09147	0.0852	6.71451	0.0022	1.98761	0.1453	0.345789	0.7132	0.132158	0.8796	0.733985	0.571	1.83355	0.155	10.3497	0.001	2.75809	0.105	2.05307	0.048	1.31162	0.29	1.97432	0.093	0.000811446	0.372633	0.00257847	0.880003	0.9	0.88	0.8
_____ASV11128	0.0622432	-0.0659045	0.176789	0.161688	0.206042	-0.337408	0.122407	0.237517	0.11417	0.2322	-0.23062	0.20607	0.0267818	0.152817	0.237524	0.221444	0.20798	0.204105	-0.232752	-0.451577	0.211502	0.0252127	0.344474	0.342419	0.218825	0	0.346299	0.319842	-0.00966178	0.208141	-0.0117497	-0.451577	0.203998	0.0730195	0.297963	0.344548	0.296544	0	0.342364	0.349732	-0.116339	0.203201	0.531265	-0.451577	-0.12334	-0.451577	-0.123942	0.538347	-0.0714111	0.335238	0.428654	0.479579	0	0.328238	0	0.327635	0.483069	0.380166	0.268664	0.6348	1.87606	0.1896	1.07439	0.3422	0.0732186	0.9441	0.406858	0.662	0.486074	0.7811	1.16109	0.315	2.05165	0.133	0.284169	0.64	1.05038	0.401	0.688586	0.633	0.883687	0.496	0.000498097	0.744927	0.0905098	0.91	0.9	0.88	0.8
_____ASV11208	-0.115485	0.122278	0.155132	0.183277	-0.375639	0.0788373	0.313134	0.0877076	0.233956	0.248604	0.101198	0.234062	-0.365738	0.225368	0.240991	0.097608	-0.463346	-0.287931	0.0546543	0.105219	0.0622383	0.586837	0	0.175415	0.371309	0.293607	0.274492	0.423705	0.0562202	0.0606725	-0.463346	0.146177	0.407451	-0.248609	0.371912	0.273677	0	0.271499	0.403114	0.214738	-0.463346	-0.200223	-0.463346	0.313658	0.318427	-0.463346	0.453283	0.583982	-0.156578	0	0.263123	0	0.544272	0.381468	0	0.36706	0.558809	0.306768	0.954093	0.3483	2.83797	0.0662	1.96074	0.1469	0.323836	0.7339	0.0979231	0.9157	0.319985	0.874	2.33912	0.111	3.0655	0.041	0.988316	0.322	1.66809	0.118	1.11415	0.363	1.5758	0.206	0.000643303	0.639081	0.0394504	0.880003	0.9	0.88	0.8
_____ASV1129	0.0729031	-0.0771916	0.179933	0.157443	0.937457	-0.181354	-0.796862	0.18145	0.151594	0.0736496	0.042303	0.00475971	-0.0513411	0.247497	0.183836	0.188585	1.21145	0.663468	-0.186887	-0.175317	-0.805849	-0.787058	0.211717	0.281442	0.241647	0.188764	0.107915	0.104682	0.0983315	0.00442022	0.115958	-0.0137255	0.00509919	-0.2521	0.397853	0.245882	0.299405	0.311926	0.284375	0.207067	1.2383	0.892657	0.681408	-0.310084	0.0029935	-0.244917	-0.801312	-0.881371	-0.695194	0.43169	0.246992	0.233653	0.263052	0.184285	0.359188	0.156488	0.115599	0.108599	0.746337	0.3898	34.6845	0.0001	0.244665	0.7829	1.15301	0.329	0.575259	0.5626	0.734334	0.5719	0.853031	0.406	4.56098	0.016	1.7476	0.186	2.52174	0.022	0.791802	0.535	2.17584	0.082	0.0159324	0.662867	0.000233907	0.91	0.837852	0.88	0.8
_____ASV11349	0.0754932	-0.079934	0.153678	0.186009	0.0949241	0.165573	-0.264624	0.239757	0.19428	0.17622	-0.000165371	-0.157517	0.172017	0.210818	0.177802	0.236175	0.287992	-0.0981432	0.28364	0.0367725	-0.345152	-0.176776	0.285055	0.390322	0.284059	0.271327	0.19839	0.306816	0.155906	0.0302772	0.0402965	-0.156237	-0.345311	0.330082	0.29123	0.294046	0.230802	0.310828	0.19831	0.450679	-0.532917	0.220711	0.596978	0.500414	0.0317728	-0.0641892	0.0320063	-0.725035	-0.0774462	0.192118	0.39777	0.526222	0.401541	0.286062	0.311576	0.404299	0	0.305288	0.416926	0.514	1.22049	0.3105	0.573687	0.5638	0.498439	0.6227	0.757378	0.4717	1.9932	0.1018	0.826416	0.421	1.14925	0.311	0.418855	0.511	1.58125	0.151	1.01519	0.442	0.320816	0.91	0.00139549	0.70035	0.132788	0.91	0.9	0.88	0.8
_____ASV11480	0.08414	-0.0890894	0.185337	0.14985	-0.54066	0.588791	-0.0246243	0	0.26213	0.19494	-0.0989757	0.248009	-0.162582	0.155599	0.272587	0.163346	-0.54066	-0.54066	0.540901	0.641035	0.252179	-0.326591	0	0	0.396155	0.356687	0.337526	0.143602	-0.0512498	0.348015	-0.0443456	-0.146702	0.148003	-0.304465	0.226769	0.463044	0.229245	0.222279	0.307403	0.236195	-0.54066	-0.54066	-0.54066	0.784392	0.935349	-0.0308202	-0.54066	0.349337	0.137746	0	0	0	0.267275	0.621024	0.352404	0	0.434669	0.352361	0.636047	0.4137	9.03671	0.0001	1.31703	0.2856	0.954206	0.4025	0.0300325	0.9687	1.53574	0.2016	1.15145	0.331	8.37192	0.001	0.521076	0.478	3.29384	0.006	0.573023	0.736	4.08895	0.001	0.00132783	0.67576	0.000233907	0.91	0.863608	0.88	0.8
_____ASV1170	0.234886	-0.248703	0.192548	0.12735	-0.42221	0.00392013	0.436646	0	0.211807	0.272726	0.0689002	0.23605	-0.332673	0.212749	0.256882	0.0895365	-0.42221	-0.42221	0.394539	-0.42221	0.732328	0.114084	0	0	0.378111	0	0.383228	0.382056	0.234723	0.727994	-0.258059	-0.0969225	-0.255894	-0.42221	0.280121	0.451982	0.16415	0.325287	0.166316	0	-0.42221	-0.42221	-0.42221	-0.177038	0.557742	-0.42221	0.805948	0.572619	-0.140809	0	0	0	0.245172	0.523507	0	0.515117	0.532474	0.2814	5.09667	0.0281	5.26919	0.0073	2.44843	0.0933	1.44244	0.2488	1.40324	0.2594	1.27295	0.2917	1.99927	0.149	4.81033	0.008	4.28378	0.039	3.00323	0.008	2.29772	0.054	4.86076	0.001	0.000624382	0.222902	0.00677001	0.828415	0.80855	0.88	0.8
_____ASV12062	-0.148072	0.156782	0.145124	0.190782	0.233588	-0.133329	-0.110414	0.224756	0.197737	0.195463	-0.00838312	-0.0233502	0.0346181	0.178384	0.206428	0.245618	-0.0368528	0.504028	-0.116494	-0.151695	-0.290869	0.0864448	0.282102	0.344043	0.269996	0.30384	0.213279	0.337245	0.0158668	-0.172908	-0.287174	-0.032633	0.126208	0.420769	0.202104	0.27835	0.280095	0.303506	0.310889	0.405273	0.32246	0.00906544	0.369238	-0.17493	0.00380936	-0.242515	-0.172679	-0.0829253	-0.0706713	0.403461	0.377592	0.426169	0.232769	0.375653	0.452514	0.270637	0.368217	0.425097	1.52751	0.2198	0.905192	0.406	0.0215785	0.9794	0.478593	0.6153	0.698955	0.5011	0.200466	0.9377	0.241767	0.772	0.150317	0.871	1.58318	0.229	0.24269	0.982	0.610099	0.71	0.343124	0.9	0.00180243	0.551188	0.163023	0.91	0.9	0.88	0.8
_____ASV1209	0.122549	-0.129758	0.184629	0.14908	1.14945	-0.455938	-0.743492	0.169928	0.0649272	0.0583472	-0.0262562	-0.0651424	0.0997076	0.223865	0.186011	0.21772	1.47665	0.822257	-0.416849	-0.498581	-0.692154	-0.799497	0.233146	0.216634	0.0905176	0.095973	0.0967131	0.0619266	0.147141	0.0741837	0.146323	-0.199653	-0.204469	0.0437687	0.360963	0.317052	0.307	0.271687	0.201594	0.323205	1.23348	0.953953	1.26093	-0.52396	-0.473763	-0.357827	-0.788284	-0.675617	-0.769872	0.363668	0.292267	0.242305	0.0755287	0.136101	0.126242	0.10485	0.107967	0.0971527	3.59724	0.0652	80.0304	0.0001	0.182561	0.835	2.03508	0.1401	0.0992794	0.9122	0.389447	0.8155	0.198388	0.817	13.532	0.001	0.876474	0.341	3.06699	0.005	0.237523	0.944	3.16143	0.013	0.0191493	0.334566	0.000233907	0.91	0.707575	0.88	0.8
_____ASV1225	0.182312	-0.193036	0.180122	0.151219	0.995658	-0.341172	-0.697775	0.191872	0.125653	0.077275	-0.0386635	0.238003	-0.217461	0.181007	0.249613	0.174608	1.41135	0.579961	-0.214044	-0.479857	-0.650373	-0.749486	0.207473	0.281937	0.194355	0.153665	0.119318	0.099358	0.203892	0.457673	-0.114628	-0.281219	0.0183329	-0.34086	0.314211	0.34716	0.274759	0.16609	0.3623	0.206593	0.862106	1.48996	0.63491	-0.353959	-0.0972458	-0.605332	-0.624137	-0.678703	-0.803729	0.269753	0.426662	0.228116	0.208393	0.247843	0.16558	0.166371	0.103348	0.133498	5.91991	0.0173	45.7471	0.0001	3.75208	0.0292	1.95129	0.1518	0.115818	0.8862	0.794617	0.5327	0.77588	0.474	4.8569	0.013	2.61359	0.118	2.2799	0.046	1.23378	0.312	1.68633	0.119	0.0174264	0.17202	0.000233907	0.682439	0.721509	0.88	0.8
_____ASV12293	0.0633854	-0.0671139	0.190594	0.142962	0.402646	-0.210076	-0.210076	0.338044	0	0	-0.00754642	-0.00697506	0.0158416	0.20253	0.203101	0.225918	0.610308	0.194983	-0.210076	-0.210076	-0.210076	-0.210076	0.553134	0.405059	0	0	0	0	-0.210076	0.196126	0.204106	0.194983	-0.210076	-0.210076	0	0.406202	0.414182	0.405059	0	0	0.397513	0.399227	0.411197	-0.210076	-0.210076	-0.210076	-0.210076	-0.210076	-0.210076	0.607589	0.609303	0.621273	0	0	0	0	0	0	0.286399	0.775	2.87499	0.0801	3.21421e-05	0.9994	0.326968	0.7623	1.3003	0.3022	0.00101219	0.9805	0.00391144	0.802	3.14454	0.066	0.294739	0.732	0.715853	0.715	0.565254	0.791	1.43506	0.228	0.000125344	0.787192	0.0458372	0.91	0.9	0.88	0.8
_____ASV1234	0.285763	-0.302573	0.197066	0.111765	-0.594676	0.544582	0.0759499	0.0939422	0.236342	0.200905	-0.0632446	0.160045	-0.1056	0.17905	0.237905	0.203353	-0.625668	-0.563685	1.03549	0.00904716	0.447469	-0.329343	0.137152	0.133865	0.38431	0.157292	0.274222	0.25288	0.0218514	0.827074	0.00836448	-0.148341	-0.506984	-0.242358	0.318755	0.373421	0.299474	0.176476	0.127854	0.277361	-0.412288	-0.685457	-0.686284	0.374541	0.822318	0.421502	-0.151986	0.343273	0.030936	0.160738	0.134663	0.18945	0.420528	0.442097	0.392214	0.259656	0.418018	0.373564	9.81748	0.0022	12.2335	0.0002	0.772051	0.4699	3.17279	0.0473	4.14431	0.0227	0.618972	0.6461	1.19953	0.316	3.70918	0.026	7.3515	0.009	1.84064	0.086	1.56776	0.177	3.22524	0.01	0.00425435	0.0517515	0.000388455	0.91	0.544547	0.826385	0.8
_____ASV1237	-0.0194505	0.0205946	0.175388	0.164097	1.2625	-0.697851	-0.619545	0.11401	0.0367241	0.0751735	0.0262611	0.0264952	-0.0575523	0.203964	0.216949	0.207797	1.38507	1.13994	-0.739007	-0.652952	-0.70441	-0.526965	0.136877	0.181355	0.0397469	0.0626233	0.0652603	0.138713	-0.0570393	-0.00223309	0.000920862	0.109561	0.0552235	-0.12772	0.272446	0.316345	0.345159	0.313816	0.310807	0.214292	1.28811	1.44831	1.0511	-0.674612	-0.675803	-0.749606	-0.534714	-0.693019	-0.632526	0.194852	0.120327	0.253513	0.0558871	0.0849222	0.0427321	0.162428	0.0951005	0.135716	0.187046	0.6703	194.299	0.0001	1.01789	0.3795	1.86376	0.1642	1.71265	0.1906	0.748876	0.5649	0.0775529	0.903	7.69008	0.002	0.00878799	0.923	1.84558	0.091	0.104622	0.991	3.27052	0.012	0.0172778	0.758044	0.000233907	0.91	0.733888	0.88	0.8
_____ASV12401	-0.0170106	0.0180112	0.14812	0.191938	-0.603639	0.552306	0.0775782	0.0501108	0.252516	0.196056	-0.154665	0.0474561	0.116955	0.159526	0.176203	0.282556	-0.553529	-0.65375	0.151988	0.989017	0.350509	-0.220164	0.100222	0	0.309269	0.376809	0.250374	0.290859	-0.354005	0.149361	0.153613	0.0446754	-0.054449	0.0729663	0.15654	0.271419	0.309456	0.273297	0.232978	0.518641	-0.65375	-0.503418	-0.65375	0.245866	0.24483	1.25392	-0.0561114	0.400956	-0.139208	0	0.150332	0	0.298917	0.196106	0.692717	0.318762	0.422153	0.242558	0.0289917	0.7953	10.7653	0.0001	0.743771	0.4926	4.00427	0.0233	0.765699	0.4739	2.03025	0.0942	0.457236	0.652	6.1166	0.005	0.0211424	0.887	3.77417	0.002	0.530418	0.793	2.38356	0.044	0.00158556	0.791358	0.000233907	0.91	0.439108	0.88	0.8
_____ASV12416	-0.218734	0.2316	0.0927956	0.220605	0.32961	-0.277974	-0.0659662	0.275626	0.0864508	0.192745	-0.0388397	0.0801041	-0.0450157	0.156393	0.289142	0.140462	-0.0819828	0.741202	-0.409542	-0.134445	-0.164676	0.0417168	0.190089	0.500755	0.0821363	0.149449	0.1845	0.357523	-0.24481	-0.329575	-0.0818155	0.16713	0.489784	-0.000855939	0.177166	0.10929	0.189686	0.251358	0.554214	0.219339	0.375975	0.491266	0.121588	-0.247314	-0.369356	-0.208578	-0.24518	0.118403	-0.0718573	0.390625	0.720759	0.257954	0.159975	0.122322	0.182744	0.161371	0.486221	0.291624	3.29537	0.0752	2.01329	0.1367	0.104632	0.9293	0.635856	0.5653	0.834035	0.4665	0.212627	0.9468	0.114379	0.918	2.32871	0.1	3.68405	0.056	0.781167	0.655	1.15659	0.341	1.80966	0.103	0.00145921	0.358814	0.0697491	0.91	0.897141	0.88	0.8
_____ASV12421	-0.074892	0.0792974	0.15825	0.181669	-0.582775	0.0765011	0.531612	0.0430389	0.171453	0.275184	-0.171593	0.179757	-0.00890606	0.206185	0.222997	0.189553	-0.625814	-0.539736	-0.104426	0.273876	0.505564	0.560028	0	0.0860778	0.201696	0.280959	0.374252	0.42439	-0.195075	-0.101434	0.0718331	-0.148111	0.460948	-0.105793	0.236523	0.303502	0.296068	0.348906	0.31853	0.232307	-0.625814	-0.625814	-0.496697	-0.239609	0.349714	0.125526	0.350643	0.81537	0.414137	0	0	0.129117	0.2704	0.317136	0.298183	0.526153	0.484817	0.453794	0.520868	0.4676	9.32509	0.0003	0.932545	0.4033	0.23134	0.7967	0.911478	0.4091	0.33107	0.8621	0.736283	0.469	15.0029	0.001	0.41217	0.517	3.63037	0.003	0.450664	0.822	6.76676	0.001	0.00174968	0.693556	0.000528897	0.91	0.9	0.88	0.8
_____ASV12514	0.154214	-0.163286	0.178842	0.154945	0.0293046	0.219064	-0.249642	0.207625	0.219504	0.19	0.100541	0.10349	-0.22258	0.23491	0.210111	0.165018	0.252194	-0.193585	0.400936	0.0206572	-0.190487	-0.314176	0.34453	0.22921	0.340751	0.273419	0.230836	0.318306	0.249945	0.397441	-0.184742	-0.0488619	-0.19046	-0.267986	0.344002	0.340015	0.233885	0.329193	0.23085	0.24318	0.470271	0.0317676	-0.414125	-0.194211	0.468568	0.40623	0.0255636	-0.189864	-0.632481	0.465097	0.324128	0.218356	0.286918	0.462662	0.367528	0.461045	0.289783	0	1.68701	0.2016	1.22899	0.3034	0.839973	0.4299	0.146959	0.8664	0.355469	0.7037	1.25083	0.2951	0.789948	0.46	1.28961	0.288	1.78267	0.206	1.59622	0.145	1.03655	0.399	1.1529	0.336	0.00104275	0.532892	0.130689	0.91	0.9	0.88	0.8
_____ASV12614	-0.0685	0.0725294	0.119034	0.21278	0.712791	-0.43793	-0.305852	0.281938	0.0544756	0.0980465	0.0554023	0.0488905	-0.113774	0.265882	0.179448	0.159723	0.570121	0.855461	-0.460446	-0.413368	-0.315175	-0.295681	0.246012	0.517866	0.0723658	0.0851536	0.113661	0.169405	-0.0154202	0.0484998	-0.23858	0.126225	0.0492812	0.0359929	0.202343	0.196217	0.227325	0.503758	0.310096	0.224937	0.904573	0.886686	0.347114	-0.532812	-0.315421	-0.469505	-0.205554	-0.424594	-0.284772	0.713558	0.366321	0.333918	0	0.142316	0.0633068	0.159689	0.108218	0.24804	0.388759	0.5605	10.4291	0.0002	0.316074	0.7631	0.154625	0.8698	0.0644798	0.9475	0.401338	0.8345	0.203104	0.835	8.14808	0.001	0.344475	0.55	2.4968	0.011	0.194865	0.984	3.6538	0.006	0.00177713	0.719452	0.000388455	0.91	0.9	0.88	0.8
_____ASV12675	-0.150597	0.159455	0.169222	0.166856	-0.50901	0.571304	-0.0401638	0.0699754	0.225704	0.22996	0.197163	-0.321623	0.135774	0.208746	0.120001	0.267976	-0.578985	-0.439034	0.321095	0.84426	-0.1939	0.127548	0	0.139951	0.296603	0.338358	0.385085	0.244776	-0.0701492	-0.450536	0.0688945	0.464476	-0.19271	0.21603	0.287065	0.128449	0.401612	0.294659	0.201738	0.361601	-0.369059	-0.578985	-0.578985	1.15309	-0.00251814	0.562202	-0.192543	-0.383365	0.526214	0.209926	0	0	0.351303	0.281289	0.465274	0.252987	0.19562	0.648394	2.051	0.1548	8.49937	0.0003	2.48641	0.0916	0.283091	0.7551	0.21993	0.8096	1.5288	0.2085	1.96394	0.161	5.23159	0.002	1.69795	0.2	1.76856	0.094	0.844218	0.525	2.57359	0.015	0.00109195	0.475712	0.000528897	0.826394	0.9	0.88	0.8
_____ASV12829	-0.0120498	0.0127586	0.175057	0.164541	-0.669424	0.0949514	0.603578	0	0.189945	0.249119	0.183778	-0.252698	0.0751854	0.21036	0.144473	0.257292	-0.669424	-0.669424	-0.0475549	0.250413	0.680829	0.519303	0	0	0.240759	0.302941	0.389245	0.319848	0.053957	-0.357791	0.267685	0.313599	-0.147605	-0.155814	0.283163	0.162748	0.409238	0.31907	0.242467	0.288657	-0.669424	-0.669424	-0.669424	0.256679	-0.201682	0.249129	0.964078	0.113011	0.752224	0	0	0	0.38628	0.228246	0.3749	0.308621	0.330697	0.632926	0.0148214	0.8788	13.3357	0.0001	1.78605	0.1786	0.433268	0.6519	0.898419	0.409	0.545886	0.7084	1.24242	0.296	11.8674	0.001	0.0106073	0.895	5.63833	0.001	0.960153	0.456	5.60525	0.001	0.00156565	0.812372	0.000233907	0.905717	0.9	0.88	0.8
_____ASV12850	-0.0613124	0.064919	0.149106	0.190478	1.09586	-0.620898	-0.522606	0.202773	0	0.0679054	0.170806	-0.195467	0.0269031	0.270426	0.150012	0.177629	0.963485	1.22823	-0.620898	-0.620898	-0.526524	-0.518332	0.244333	0.33024	0	0	0.0943744	0.102567	0.10935	-0.337917	0.0446297	0.232262	-0.0530179	0.00563125	0.332877	0.147784	0.262583	0.440822	0.26187	0.246471	1.75421	0.655394	0.877965	-0.620898	-0.620898	-0.620898	-0.620898	-0.620898	-0.297937	0.428489	0.258234	0.242055	0	0	0	0	0	0.208471	0.851944	0.3603	67.0316	0.0001	2.46238	0.0933	0.411293	0.6708	0.876619	0.422	3.24211	0.0172	0.812101	0.427	12.5185	0.001	0.275699	0.57	5.37254	0.001	0.443487	0.822	4.99406	0.002	0.00159271	0.646911	0.000233907	0.828415	0.9	0.88	0.666819
_____ASV12880	0.100211	-0.106106	0.157457	0.181636	-0.392487	0.159513	0.250039	0.147277	0.238984	0.210435	0.138904	-0.175629	0.0400635	0.212391	0.150183	0.25656	-0.36176	-0.423215	0.0825391	0.243484	0.579854	-0.109759	0.210226	0.215265	0.288834	0.401572	0.262096	0.310574	0.324644	-0.111966	0.0879555	-0.046836	-0.239292	-0.0174068	0.249717	0.216431	0.344634	0.346426	0.216199	0.403756	-0.36087	-0.269678	-0.546913	0.389661	-0.27033	0.387735	0.387921	0.0131216	0.363222	0.276717	0.26318	0.249532	0.446649	0.263644	0.524829	0.339212	0.275539	0.512258	0.694058	0.405	2.62889	0.0805	0.585688	0.5589	1.04057	0.3643	0.138257	0.8679	0.473407	0.757	0.664946	0.54	1.94067	0.164	0.149381	0.693	1.01431	0.432	0.60067	0.702	0.956087	0.47	0.00179562	0.670741	0.0460002	0.91	0.852868	0.88	0.8
_____ASV12885	-0.0743069	0.0786779	0.156666	0.18322	-0.380502	0.681884	-0.284838	0	0.309067	0.0956632	0.0792159	-0.106112	0.0293408	0.230281	0.151375	0.240127	-0.380502	-0.380502	0.538083	0.838758	-0.380502	-0.180479	0	0	0.427957	0.463583	0	0.200023	-0.0170041	-0.198026	-0.00789083	0.175436	-0.0141976	0.0740188	0.24507	0.182476	0.372611	0.40002	0.246962	0.303242	-0.380502	-0.380502	-0.380502	0.723619	0.442668	0.907575	-0.10547	-0.380502	-0.380502	0	0	0	0.593876	0.401667	0.66763	0.275032	0	0	0.423438	0.4598	8.32832	0.0009	0.249324	0.7588	0.147176	0.8754	0.00679689	0.9878	0.203119	0.9305	0.214884	0.81	10.142	0.001	0.405717	0.506	2.54323	0.013	0.169416	0.977	4.11419	0.003	0.00050307	0.693556	0.00125948	0.91	0.9	0.88	0.8
_____ASV13014	-0.00438861	0.00464677	0.154367	0.186376	0.366119	-0.205665	-0.176371	0.247087	0.136636	0.203464	0.0731078	-0.16749	0.102963	0.239848	0.136256	0.237055	0.436712	0.295525	-0.0498725	-0.375621	-0.400006	0.067593	0.358656	0.354638	0.206813	0.170345	0.154755	0.387662	0.084005	-0.0515486	-0.0456222	0.0622106	-0.283432	0.281265	0.331949	0.20621	0.27144	0.361047	0.180753	0.417048	0.785255	0.0657435	0.247358	-0.280619	-0.110719	-0.228515	-0.285313	-0.457495	0.269417	0.596158	0.262804	0.370577	0.228439	0.253161	0.258872	0.225353	0.17205	0.584061	0.00146981	0.9823	2.52466	0.0884	0.495753	0.6196	1.02828	0.3577	0.416495	0.67	0.980946	0.4256	0.51004	0.593	3.85562	0.03	0.00140684	0.983	1.87631	0.077	0.370902	0.891	2.17059	0.061	0.00132074	0.82	0.0493588	0.91	0.852868	0.88	0.8
_____ASV13028	-0.157999	0.167293	0.12077	0.208492	-0.500853	0.683289	-0.16066	0.090636	0.264647	0.15189	-0.116449	0.271573	-0.169227	0.221789	0.227247	0.151581	-0.503786	-0.497921	0.272678	1.13123	-0.242889	-0.0709548	0.128091	0.133956	0.230572	0.468956	0.203144	0.234652	-0.246314	0.0127029	-0.240386	0.0134169	0.530443	-0.0838355	0.201361	0.229961	0.204504	0.402608	0.388443	0.234785	-0.631877	-0.631877	-0.238806	0.52647	1.49823	-0.068848	-0.243939	-0.0516322	-0.190086	0	0	0.257411	0.566618	0.287028	0.283547	0.253966	0.283142	0.285177	2.62401	0.1114	12.4285	0.0003	1.74519	0.1789	1.64938	0.1978	0.213686	0.8066	2.65483	0.0403	1.37768	0.243	7.18561	0.003	1.87368	0.178	1.85195	0.088	1.25286	0.296	3.69129	0.009	0.00118653	0.42017	0.000528897	0.905717	0.771475	0.88	0.8
_____ASV1305	-0.128855	0.136434	0.161337	0.176548	0.799375	-0.585536	-0.248594	0.183451	0.1068	0.198852	0.0299509	0.0565374	-0.0943509	0.216793	0.20182	0.209507	0.812212	0.786538	-0.611373	-0.55735	-0.587402	0.121015	0.284756	0.244172	0.0951133	0.203619	0.193758	0.332655	-0.228934	0.0760933	-0.233723	0.288835	0.0369814	0.0728962	0.298566	0.321143	0.224638	0.308569	0.259091	0.381588	0.920736	0.952671	0.524718	-0.600236	-0.419805	-0.758143	-0.230647	-0.363254	-0.138066	0.368042	0.257893	0.336946	0.183574	0.200514	0.169231	0.33813	0.349952	0.395039	1.68221	0.1981	16.699	0.0001	0.281567	0.7485	1.2647	0.2901	0.63588	0.5309	0.422523	0.8007	0.0559167	0.956	3.00509	0.064	0.960608	0.338	0.932988	0.509	0.32953	0.89	2.11944	0.077	0.0142752	0.529778	0.000233907	0.91	0.834672	0.88	0.8
_____ASV13573	-0.0726384	0.0769112	0.149184	0.190146	-0.485975	0.424636	0.0824688	0.0886445	0.251888	0.211274	0.317732	-0.217513	-0.109329	0.281823	0.148383	0.140983	-0.538983	-0.432967	0.429682	0.419131	-0.108614	0.290922	0.107671	0.14407	0.348102	0.382679	0.191953	0.390877	0.210372	-0.217371	-0.210916	0.425091	-0.217655	0.0125745	0.365344	0.183048	0.185835	0.443357	0.242006	0.219895	-0.487081	-0.485148	-0.485698	1.28271	-0.163139	0.115718	0.157562	-0.00425325	0.0957587	0.159574	0.161507	0.160957	0.544614	0.235933	0.269713	0.481251	0.3437	0.262524	0.427536	0.4805	5.49442	0.0074	2.01779	0.1467	0.277797	0.764	0.133983	0.8765	1.57108	0.1995	1.96406	0.161	5.78884	0.002	0.387598	0.532	1.82163	0.088	0.927922	0.476	2.59151	0.036	0.0014556	0.693556	0.00684445	0.880003	0.9	0.88	0.8
_____ASV13620	0.0644336	-0.0682238	0.191313	0.141847	0.402636	-0.210071	-0.210071	0.338044	0	0	0.402636	-0.210071	-0.210071	0.338044	0	0	0.613442	0.191829	-0.210071	-0.210071	-0.210071	-0.210071	0.55522	0.4019	0	0	0	0	0.613442	-0.210071	-0.210071	0.191829	-0.210071	-0.210071	0.55522	0	0	0.4019	0	0	1.62805	-0.210071	-0.210071	-0.210071	-0.210071	-0.210071	-0.210071	-0.210071	-0.210071	0.897015	0	0	0	0	0	0	0	0	0.382253	0.5453	3.71377	0.0269	3.83117	0.0109	0.39483	0.5586	0.409137	0.5939	3.72089	0.0055	3.14438	0.057	3.14438	0.055	0.304612	0.704	4.0512	0.001	1.44224	0.188	1.44224	0.211	0.000125166	0.712099	0.0193461	0.513053	0.895614	0.88	0.516169
_____ASV1377	0.0639307	-0.0676913	0.156215	0.18391	0.0738684	0.447229	-0.524309	0.135386	0.227152	0.207182	-0.0647398	-0.117648	0.198969	0.215188	0.182209	0.227012	-0.0188685	0.166605	0.688583	0.183933	-0.477922	-0.574912	0.187683	0.199653	0.2605	0.377666	0.258974	0.341291	0.0790218	-0.0466602	0.15943	-0.208501	-0.188637	0.246415	0.328187	0.227783	0.267181	0.286669	0.293319	0.399231	-0.0863828	0.244067	0.0639213	0.536333	-0.114765	0.987674	-0.64417	-0.482247	-0.435396	0.255336	0.228874	0.235104	0.365181	0.303163	0.45927	0.397805	0.381162	0.328682	0.323738	0.5725	5.91219	0.0058	0.654294	0.5225	0.718871	0.5008	0.189939	0.823	1.03626	0.4012	0.60613	0.559	1.25087	0.279	0.0766615	0.789	0.271273	0.979	0.36238	0.872	0.588214	0.726	0.0143024	0.723504	0.00564216	0.91	0.885123	0.88	0.8
_____ASV13904	0.104076	-0.110198	0.168994	0.169441	-0.569016	0.410092	0.183664	0.0487567	0.274928	0.18344	0.148202	-0.137444	-0.0117356	0.236222	0.20629	0.172353	-0.52026	-0.617773	0.585275	0.218985	0.247212	0.114338	0.0975133	0	0.376883	0.412606	0.250423	0.280386	-0.0429215	0.0528625	0.302286	0.339325	-0.327751	-0.388562	0.223778	0.385269	0.261394	0.420274	0.151466	0.152808	-0.471503	-0.617773	-0.617773	0.527778	0.243866	0.465567	0.388331	-0.0384266	0.203576	0.14627	0	0	0.531818	0.562484	0.321324	0.40265	0.218986	0.328416	0.903723	0.3475	6.91883	0.0021	0.551092	0.5957	0.13933	0.8728	1.84735	0.1752	0.0509485	0.9973	0.484423	0.624	11.0125	0.001	0.800502	0.39	2.01989	0.043	0.950986	0.474	2.48647	0.027	0.00156174	0.638315	0.00248648	0.91	0.9	0.88	0.8
_____ASV14202	0.102916	-0.10897	0.189338	0.143316	0.623447	-0.450761	-0.199792	0.280941	0	0.144135	-0.0564392	0.0305414	0.0282522	0.183967	0.24051	0.198868	0.920854	0.326041	-0.450761	-0.450761	-0.161344	-0.241736	0.451895	0.331315	0	0	0.207235	0.209025	0.145312	0.128188	0.0352481	-0.258191	-0.0671053	0.0198572	0.311519	0.416243	0.266933	0.19257	0.258661	0.313842	0.444255	0.705737	0.720349	-0.450761	-0.450761	-0.450761	-0.162812	-0.163352	-0.283702	0.437087	0.61967	0.442797	0	0	0	0.28795	0.287409	0.167059	0.839051	0.3488	8.05033	0.0006	0.0485439	0.9589	0.658509	0.5375	0.184441	0.8393	0.0949512	0.9849	0.0566066	0.948	9.24211	0.001	0.78256	0.405	2.74878	0.024	0.250304	0.958	7.30294	0.001	0.000565721	0.639331	0.000912101	0.91	0.893191	0.88	0.8
_____ASV1424	-0.107895	0.114242	0.165773	0.172822	0.851082	-0.386684	-0.501402	0.164229	0.147576	0.180504	-0.128053	0.000564506	0.139079	0.195237	0.20197	0.230859	0.753399	0.948766	-0.493548	-0.270105	-0.583537	-0.4118	0.253386	0.216446	0.198702	0.224049	0.238962	0.282513	-0.285259	-0.0127175	-0.0257095	0.0291523	0.0138465	0.336825	0.252527	0.32843	0.293909	0.30189	0.250373	0.372728	0.742744	1.09193	0.718574	-0.628413	-0.502187	0.0215815	-0.498491	-0.588048	-0.405704	0.160968	0.244306	0.409623	0.226707	0.107105	0.370278	0.367053	0.274189	0.331207	1.23725	0.2689	18.9422	0.0001	0.465619	0.6333	0.00595769	0.9948	0.208929	0.8105	0.736824	0.5708	0.140647	0.848	1.26327	0.296	0.00531938	0.939	2.56831	0.015	0.0888236	0.994	0.746572	0.591	0.0122369	0.581523	0.000233907	0.91	0.9	0.88	0.8
_____ASV14328	0.00147129	-0.00155784	0.190765	0.143631	0.45919	-0.264645	-0.21451	0.234085	0.182824	0.16699	0.141379	-0.0190561	-0.133443	0.225006	0.227728	0.15809	0.571378	0.347003	-0.282896	-0.244735	-0.284067	-0.138629	0.389726	0.27381	0.316381	0.183197	0.22605	0.256616	0.253712	0.137918	-0.387216	0.029046	-0.17603	0.171085	0.354823	0.424046	0.14299	0.289003	0.180482	0.281809	0.835751	0.349298	0.192523	-0.599278	0.0357825	-0.225554	0.187663	-0.442249	-0.413864	0.430642	0.460349	0.332588	0	0.478763	0.241441	0.407481	0.157029	0.185414	0.000161042	0.9693	3.8817	0.0232	0.51102	0.6091	0.19832	0.826	1.19159	0.3213	1.12655	0.3477	0.432856	0.619	2.76879	0.079	0.000158117	0.978	1.42692	0.2	0.816403	0.552	1.16874	0.329	0.00137659	0.82	0.0172111	0.91	0.9	0.88	0.8
_____ASV14887	0.0844594	-0.0894276	0.179947	0.157043	0.794951	-0.488747	-0.340767	0.276857	0	0.0814605	0.0863631	-0.0650628	-0.0232368	0.218896	0.189621	0.220244	1.1364	0.4535	-0.488747	-0.488747	-0.394276	-0.282393	0.385826	0.387912	0	0	0.0944713	0.138426	0.190595	0.170212	-0.107429	-0.0178688	-0.300338	0.0777939	0.335345	0.323728	0.294608	0.293158	0.188409	0.345873	0.952847	0.640599	0.791406	-0.488747	-0.488747	-0.488747	-0.20501	-0.34704	-0.488747	0.52074	0.475611	0.501204	0	0	0	0.185749	0.141707	0	0.711655	0.4251	15.8063	0.0002	0.249788	0.792	1.45426	0.2418	0.69387	0.5082	0.106645	0.9797	0.142606	0.848	32.291	0.001	0.525072	0.476	6.7102	0.001	0.395652	0.86	5.56085	0.001	0.00125786	0.682691	0.000388455	0.91	0.805479	0.88	0.8
_____ASV14891	0.0663111	-0.0702117	0.187096	0.147975	0.336337	-0.175455	-0.175505	0.276844	0.149338	0.149288	-0.0239358	-0.0386971	0.0683268	0.20815	0.197854	0.224682	0.562289	0.110386	-0.0385626	-0.324793	-0.324793	-0.0126455	0.463617	0.310293	0.286231	0	0	0.312148	0.276922	-0.0385626	-0.0394259	-0.324793	-0.0388316	0.19763	0.405865	0.286231	0.285367	0	0.285962	0.369185	0.577779	0.104149	0.327084	-0.324793	0.104553	-0.324793	-0.324793	-0.324793	0.165725	0.591178	0.428942	0.453819	0	0.429346	0	0	0	0.490518	0.340347	0.5573	2.18327	0.121	0.0486496	0.9115	0.990579	0.3726	1.09681	0.3483	0.812198	0.5345	0.0741538	0.884	2.1336	0.132	0.322708	0.55	0.883281	0.555	0.507474	0.783	1.3055	0.272	0.000273759	0.717718	0.0631392	0.91	0.852868	0.88	0.8
_____ASV14972	0.0880783	-0.0932594	0.165433	0.173927	-0.602021	0.375172	0.253024	0.102428	0.225553	0.21805	-0.0128901	0.0618735	-0.0534364	0.210551	0.212623	0.204997	-0.45391	-0.750132	0.432166	0.312997	0.285979	0.217073	0.199713	0	0.332582	0.317091	0.264037	0.367158	0.280802	0.134528	-0.151095	-0.306582	-0.0107812	0.0637538	0.34066	0.266738	0.255477	0.231637	0.341972	0.342342	-0.750132	-0.3058	-0.750132	0.573817	0.134034	0.423736	0.137645	0.357386	0.265614	0	0.290884	0	0.440827	0.334185	0.431182	0.335557	0.465621	0.359132	0.785797	0.389	9.08813	0.0006	0.0802507	0.9276	0.111334	0.8927	1.48108	0.2336	0.679655	0.6104	0.0772215	0.929	7.70797	0.004	0.571418	0.429	3.51625	0.003	0.749315	0.599	2.55806	0.037	0.00122929	0.662519	0.000912101	0.91	0.9	0.88	0.8
_____ASV151	-0.0248849	0.0263487	0.17125	0.168887	0.977669	-0.682816	-0.33736	0.140554	0.050927	0.201287	-0.0426022	0.00107545	0.0453019	0.210395	0.195612	0.224836	1.13704	0.818301	-0.741568	-0.618724	-0.470125	-0.192526	0.185342	0.208913	0.0760697	0.0648004	0.228795	0.345744	-0.0928094	0.0598711	-0.0417165	0.00760498	-0.0577202	0.149724	0.295819	0.290748	0.326791	0.311681	0.273588	0.317248	1.04527	1.00882	0.878916	-0.773854	-0.603857	-0.669012	-0.399219	-0.401741	-0.193087	0.189409	0.194758	0.34459	0.0863634	0.0808457	0.0989377	0.359692	0.334919	0.401341	0.0778346	0.7812	30.7314	0.0001	0.0256186	0.9743	0.963578	0.3904	0.165683	0.8397	0.199182	0.9354	0.0550811	0.942	8.42684	0.001	0.149422	0.662	2.05844	0.057	0.0953813	0.988	3.23167	0.013	0.0694849	0.788236	0.000233907	0.91	0.859856	0.88	0.8
_____ASV15390	0.145639	-0.154206	0.171653	0.164339	-0.36929	0.48549	-0.100144	0	0.311085	0.148161	-0.0270568	-0.0264159	0.0583339	0.159569	0.202323	0.264165	-0.36929	-0.36929	0.659632	0.295516	0.146573	-0.36929	0	0	0.400694	0.495557	0.269402	0	0.315176	0.145298	-0.0235589	-0.36929	-0.19813	0.156605	0.291862	0.369491	0.233093	0	0.17116	0.525895	-0.36929	-0.36929	-0.36929	0.398868	0.402481	0.679353	-0.110748	-0.112439	-0.0739727	0	0	0	0.374824	0.541658	0.760511	0.258541	0.25685	0.295317	1.62486	0.193	4.5539	0.0099	0.0616108	0.9431	0.419118	0.6756	1.17764	0.329	0.0638375	0.9939	0.0530914	0.954	4.97676	0.006	1.58542	0.189	1.18928	0.327	0.74702	0.617	2.4837	0.027	0.000518958	0.52436	0.00865042	0.91	0.9	0.88	0.8
_____ASV15438	0.153685	-0.162726	0.189276	0.140376	0.833789	-0.21889	-0.651151	0.231203	0.150061	0.0332636	0.0311656	-0.0467415	0.0169919	0.243997	0.157329	0.220151	1.06415	0.603432	0.081325	-0.546397	-0.684415	-0.614864	0.38596	0.254802	0.230899	0.138018	0	0.0695511	0.292244	-0.0458497	0.214662	-0.229913	-0.0476333	-0.220212	0.400821	0.227816	0.351722	0.27552	0.227178	0.236418	0.986628	0.657505	0.857234	-0.30435	-0.113315	-0.241878	-0.588782	-0.684415	-0.684415	0.5607	0.191722	0.409773	0.248813	0.27867	0.285665	0.0956328	0	0	2.6133	0.1116	20.7692	0.0001	0.0641317	0.9331	1.13656	0.3326	0.784409	0.4639	0.218902	0.9248	0.0399063	0.96	7.42342	0.002	1.77014	0.172	3.72901	0.002	0.531229	0.755	7.21726	0.001	0.00130118	0.420307	0.000233907	0.91	0.840113	0.88	0.8
_____ASV15500	0.109487	-0.115927	0.189656	0.14252	0.784449	-0.377595	-0.44096	0.271029	0.0876694	0.0635346	0.108634	-0.0760115	-0.0355879	0.250287	0.206775	0.149818	1.09423	0.474673	-0.26127	-0.504495	-0.504495	-0.37165	0.426066	0.328943	0.163984	0	0	0.132845	0.357911	0.107637	-0.137088	-0.140644	-0.25966	0.0862122	0.42739	0.33574	0.191895	0.260774	0.244835	0.241224	0.970054	0.780956	0.602338	-0.139658	-0.504495	-0.504495	-0.504495	-0.504495	-0.295739	0.626036	0.51389	0.241681	0.238844	0	0	0	0	0.208756	1.15621	0.3027	14.7799	0.0001	0.363753	0.7099	1.06402	0.3548	0.899349	0.4135	0.335073	0.8615	0.219794	0.812	22.9535	0.001	0.887018	0.37	7.51238	0.001	0.586386	0.746	10.3969	0.001	0.000999156	0.607543	0.000233907	0.91	0.851672	0.88	0.8
_____ASV15842	0.112883	-0.119523	0.232406	0	-0.119523	0.244242	-0.119523	0	0.363765	0	-0.119523	0.229085	-0.119523	0	0.348608	0	-0.119523	-0.119523	0.577694	-0.119523	-0.119523	-0.119523	0	0	0.697217	0	0	0	-0.119523	0.577694	-0.119523	-0.119523	-0.119523	-0.119523	0	0.697217	0	0	0	0	-0.119523	-0.119523	-0.119523	-0.119523	0.926302	-0.119523	-0.119523	-0.119523	-0.119523	0	0	0	0	1.04583	0	0	0	0	0.93545	1	0.997957	0.6696	0.963191	0.6665	0.943272	0.714	0.947431	0.6023	0.983168	0.4973	0.957143	0.529	1.0224	0.413	0.943673	0.522	0.964796	0.494	0.964156	0.53	0.964156	0.55	4.13234e-05	0.82	0.240462	0.91	0.9	0.88	0.8
_____ASV16048	0.236444	-0.250353	0.190907	0.129909	-0.062339	-0.254994	0.320043	0.231279	0.13277	0.22932	-0.0624765	0.213885	-0.165173	0.155405	0.262021	0.185978	0.00738236	-0.13206	0.00691038	-0.540707	0.69504	-0.089044	0.421017	0.213414	0.233527	0	0.295666	0.323922	0.280512	0.417256	0.011564	-0.405465	0.0105139	-0.377257	0.247616	0.426888	0.310796	0.135242	0.312009	0.16345	-0.13167	0.48536	-0.540707	-0.337395	-0.131851	-0.301556	0.281635	0.288145	0.400392	0.267789	0.615885	0	0.203312	0.267659	0.239152	0.310825	0.44429	0.489896	4.14451	0.0433	1.9578	0.1461	0.971222	0.3889	0.660182	0.5258	0.156098	0.8573	0.634955	0.6562	0.893128	0.435	2.03126	0.153	4.34445	0.032	1.1716	0.337	1.51142	0.207	0.728207	0.644	0.000957394	0.275146	0.0734756	0.91	0.890462	0.88	0.8
_____ASV16147	-0.0127777	0.0135293	0.16519	0.175621	0.314597	-0.0433898	-0.284886	0.260131	0.199087	0.120163	0.077789	0.0579166	-0.148042	0.225349	0.215861	0.1774	0.540644	0.08855	-0.173929	0.0990165	-0.405049	-0.153799	0.403563	0.3329	0.23112	0.338139	0	0.25125	0.0775776	0.0588221	-0.174733	0.0780003	0.0570111	-0.116014	0.325616	0.312744	0.230316	0.326092	0.311522	0.289035	0.697995	-0.055922	0.301718	-0.405049	0.63472	-0.405049	-0.0595799	-0.405049	-0.405049	0.538765	0.349127	0.462842	0	0.507358	0	0.345469	0	0	0.0120242	0.8327	2.1255	0.1266	0.398607	0.703	0.961484	0.3774	0.00482539	0.9888	1.90982	0.1179	0.347251	0.734	2.21831	0.112	0.0119278	0.829	1.74068	0.113	0.136247	0.988	1.28646	0.264	0.000423008	0.801688	0.0655165	0.91	0.852868	0.88	0.8
_____ASV16313	0.0647231	-0.0685303	0.16572	0.174297	0.35979	-0.188052	-0.187382	0.195179	0.206847	0.206583	0.0947487	0.197836	-0.319183	0.186629	0.24771	0.164532	0.318778	0.400803	0.156309	-0.563718	-0.280917	-0.0853426	0.266764	0.296372	0.344928	0.164302	0.233495	0.359017	0.311309	0.310189	-0.427329	-0.121812	0.0854829	-0.189408	0.264877	0.343328	0.202729	0.25878	0.369362	0.274325	0.62867	0.721325	-0.270624	-0.0626936	0.159063	-0.72802	-0.28173	-0.28688	0.0341577	0.296691	0.334713	0.299452	0.324692	0.474628	0	0.292169	0.44114	0.359308	0.358612	0.5532	2.76042	0.0735	2.16007	0.1302	1.70778	0.1926	0.654177	0.5208	1.50047	0.2145	1.73419	0.185	0.563515	0.555	0.307368	0.576	0.524703	0.847	0.958906	0.463	0.950658	0.459	0.00119057	0.715779	0.0428777	0.880003	0.765143	0.88	0.8
_____ASV16375	0.102377	-0.108399	0.178947	0.157621	-0.216489	0.610984	-0.385083	0.14218	0.274134	0.115021	0.167725	-0.27788	0.120169	0.223582	0.128117	0.252689	0.0227154	-0.455693	0.797748	0.407242	-0.513334	-0.245173	0.240777	0.127117	0.393019	0.390351	0.119284	0.200077	0.316237	-0.278101	0.268993	0.0192122	-0.277659	-0.0584192	0.319081	0.185141	0.386954	0.321282	0.185373	0.318851	-0.185895	-0.278419	-0.185152	0.964431	-0.0995032	1.01903	-0.275361	-0.455718	-0.429753	0.232073	0.231878	0.301357	0.497599	0.260134	0.580783	0.23388	0.1769	0.202865	0.879476	0.3582	7.40129	0.0017	1.61347	0.2097	1.11355	0.3302	0.193529	0.8246	0.946455	0.4468	1.44124	0.234	9.19643	0.001	0.774282	0.401	1.95433	0.074	0.922768	0.472	2.71625	0.026	0.00128994	0.645432	0.00210004	0.91	0.8391	0.88	0.8
_____ASV17018	0.0663206	-0.0702218	0.178258	0.159758	0.659011	-0.405275	-0.282389	0.286546	0	0.122886	-0.0495217	-0.0515265	0.110234	0.196267	0.195162	0.238692	1.00951	0.30851	-0.405275	-0.405275	-0.405275	-0.148331	0.426621	0.372856	0	0	0	0.256944	0.0706996	0.066659	0.0616031	-0.169743	-0.169712	0.168592	0.32091	0.318197	0.314769	0.235532	0.235563	0.382695	0.308687	0.65597	1.01238	-0.405275	-0.405275	-0.405275	-0.0519769	-0.405275	-0.405275	0.467411	0.517862	0.536033	0	0	0	0.353298	0	0	0.383109	0.5403	9.48118	0.0005	0.134857	0.8302	1.73473	0.1866	0.208052	0.8147	0.664105	0.6177	0.190381	0.792	10.1419	0.001	0.322801	0.633	4.15481	0.001	0.213967	0.948	9.67305	0.001	0.000417122	0.710126	0.000789028	0.91	0.759156	0.88	0.8
_____ASV1712	0.145172	-0.153712	0.172431	0.16345	0.717472	-0.043732	-0.704934	0.196693	0.196281	0.0924213	-0.275751	0.313353	-0.0410199	0.184972	0.244524	0.167033	0.715849	0.719095	0.365717	-0.490404	-0.646048	-0.769173	0.300117	0.267798	0.286295	0.201549	0.144336	0.116196	-0.0812276	0.708632	-0.191887	-0.470275	-0.0819267	0.140021	0.265629	0.354882	0.208466	0.256203	0.309338	0.269825	0.42236	1.13269	0.597367	-0.49886	0.35177	0.0244124	-0.750754	-0.544398	-0.836037	0.31714	0.455368	0.185162	0.292528	0.40319	0.251553	0.205281	0.135055	0.119278	2.64672	0.1101	20.384	0.0001	3.6768	0.0327	2.13959	0.1299	2.61007	0.0853	0.474906	0.7603	1.31422	0.29	3.36928	0.048	0.456595	0.474	2.08934	0.053	0.916656	0.487	2.46546	0.038	0.00966151	0.418434	0.000233907	0.701337	0.695463	0.88	0.8
_____ASV1726	-0.0629739	0.0666782	0.165344	0.174741	-0.92467	0.445585	0.519288	0.0356684	0.149282	0.225509	-0.112204	0.013312	0.107883	0.193252	0.197693	0.23836	-0.861735	-0.987604	0.104417	0.817768	0.568396	0.465715	0.0561479	0.0380466	0.186597	0.18488	0.355246	0.286253	-0.33687	-0.0860891	0.234038	0.112461	0.112713	-0.0435034	0.187052	0.28871	0.357392	0.334678	0.279797	0.315674	-1.00736	-0.925383	-0.841266	0.536473	0.420347	0.370557	0.134274	0.544972	0.92995	0.0455333	0.0694468	0.0606124	0.305581	0.263803	0.220352	0.299018	0.347707	0.525158	0.498973	0.4927	26.6758	0.0001	0.711814	0.4992	2.2813	0.1144	0.932341	0.4079	0.684515	0.6074	0.220952	0.822	12.348	0.001	2.33235	0.139	3.38588	0.002	0.797823	0.551	4.73836	0.001	0.0116282	0.693556	0.000233907	0.91	0.67284	0.88	0.8
_____ASV1737	0.216948	-0.229709	0.191879	0.130547	0.903834	-0.38858	-0.554551	0.205662	0.0927431	0.14843	-0.167127	-0.00291767	0.185503	0.168892	0.221004	0.231995	1.38114	0.426528	-0.276095	-0.511292	-0.454203	-0.664022	0.264302	0.256123	0.128437	0.129941	0.280759	0.0667646	0.0135311	0.293055	0.344257	-0.347785	-0.298891	-0.00500104	0.271335	0.399351	0.33552	0.199316	0.169833	0.322156	0.748922	0.827296	1.13529	-0.537122	-0.240274	-0.38831	-0.71318	-0.595775	-0.326149	0.272053	0.508217	0.269647	0.132807	0.198117	0.139218	0.0865301	0.164898	0.453187	6.15537	0.0163	26.986	0.0001	0.857305	0.4285	1.9313	0.1556	0.152976	0.8583	0.22307	0.9271	0.892763	0.435	5.17127	0.008	3.95526	0.054	2.08866	0.053	1.11224	0.333	2.2588	0.055	0.00619187	0.166033	0.000233907	0.91	0.724531	0.88	0.8
_____ASV17655	-0.260057	0.275354	0.0864962	0.220518	0.380552	-0.289929	-0.107168	0.262608	0.0941909	0.202602	0.0665807	-0.162291	0.104411	0.223551	0.156775	0.241156	-0.0119301	0.773033	-0.38412	-0.187176	-0.38412	0.194962	0.251037	0.444255	0	0.196945	0	0.413912	-0.193068	-0.38412	-0.202983	0.326229	0.0595378	0.473284	0.191053	0	0.181138	0.400284	0.306326	0.471906	0.697184	0.0157261	0.428745	-0.113321	-0.38412	-0.38412	-0.38412	-0.11848	0.222276	0.573435	0.399846	0.396742	0.270799	0	0	0	0.265641	0.606396	5.09328	0.0266	2.77645	0.0698	0.513389	0.6151	0.513459	0.6168	0.0483844	0.9558	0.725286	0.5935	0.481829	0.618	3.00112	0.049	5.32687	0.021	1.19011	0.324	1.27982	0.286	2.56463	0.035	0.000524055	0.217197	0.0411602	0.91	0.9	0.88	0.8
_____ASV18106	-0.0632456	0.0669659	0.144818	0.194117	-0.422719	0.251332	0.189766	0.0895792	0.265744	0.209777	-0.108022	0.0267915	0.0886151	0.169377	0.194704	0.262223	-0.512298	-0.33314	0.0257841	0.497384	0.296777	0.0730269	0	0.179158	0.281025	0.467415	0.300629	0.302264	-0.0656572	-0.152347	0.0282677	-0.150387	0.20593	0.161032	0.245164	0.242692	0.282312	0.244006	0.306264	0.484781	-0.512298	-0.243561	-0.512298	0.0273902	0.296086	0.456118	0.160842	0.0278491	0.407871	0	0.268738	0	0.353341	0.394471	0.678184	0.348773	0.353629	0.433776	0.267763	0.6328	2.99404	0.0591	0.263266	0.7759	0.630295	0.5426	0.268308	0.7699	0.255667	0.9048	0.229771	0.823	3.5253	0.027	0.293435	0.566	1.03052	0.403	0.261114	0.939	1.75649	0.133	0.000693276	0.744202	0.0360892	0.91	0.893982	0.88	0.8
_____ASV18372	0.253676	-0.268598	0.198926	0.113171	0.719091	-0.331047	-0.419308	0.265264	0.120823	0.0866278	0.0878714	-0.0456211	-0.0460912	0.228244	0.209115	0.185064	1.4377	0.000485118	-0.170732	-0.505936	-0.505936	-0.324805	0.361079	0.264548	0.225997	0	0	0.181131	0.516339	0.0812558	0.163433	-0.340596	-0.172498	-0.29752	0.396405	0.359725	0.285437	0.16534	0.224806	0.208416	1.02515	0.625954	0.506173	-0.255595	-0.505936	-0.217405	-0.505936	-0.256881	-0.505936	0.508053	0.517628	0.382679	0.250341	0	0.288531	0	0.249055	0	7.5082	0.0091	15.2513	0.0001	0.355719	0.6958	6.28125	0.0033	0.872077	0.432	0.577469	0.685	0.137475	0.869	26.2476	0.001	5.0495	0.033	4.24269	0.001	1.27116	0.267	2.35588	0.046	0.000732752	0.120157	0.000233907	0.91	0.214361	0.88	0.8
_____ASV1865	-0.142099	0.150457	0.119849	0.209841	-0.729858	0.164688	0.596902	0	0.185695	0.243284	0.130293	-0.0123542	-0.128661	0.247062	0.183776	0.185444	-0.729858	-0.729858	-0.200099	0.562637	0.50366	0.698621	0	0	0.107774	0.338125	0.236373	0.450811	-0.0779219	-0.176922	-0.171453	0.338508	0.152213	-0.0773106	0.259733	0.156898	0.210871	0.42416	0.334206	0.332833	-0.729858	-0.729858	-0.729858	0.303735	-0.0150155	0.211154	0.817003	0.707811	0.218607	0	0	0	0.376561	0.160594	0.426367	0.531524	0.399354	0.297163	1.92357	0.1682	14.0323	0.0001	0.346027	0.7196	1.15529	0.3258	0.100486	0.9096	0.451662	0.7768	0.154772	0.863	8.12289	0.002	2.78997	0.105	1.99862	0.056	0.523706	0.762	4.67035	0.002	0.00705068	0.493656	0.000233907	0.91	0.836096	0.88	0.8
_____ASV1924	-0.0207437	0.021964	0.176486	0.16276	0.445794	0.288307	-0.753483	0.197566	0.209347	0.104626	-0.0335224	0.121776	-0.0962765	0.185746	0.211671	0.230923	0.5239	0.367688	0.288422	0.288181	-0.874553	-0.621406	0.351212	0.196891	0.244568	0.360311	0.11056	0.17984	-0.06358	0.154814	-0.153465	-0.00346484	0.0887378	-0.02765	0.266897	0.386067	0.26919	0.269964	0.195238	0.408043	0.343756	0.736418	0.257208	0.270151	0.200042	0.40993	-0.714474	-0.571133	-1.00646	0.340281	0.406636	0.291492	0.339129	0.303798	0.49758	0.0976513	0.246098	0.145335	0.0363253	0.8561	11.2317	0.0003	0.384255	0.6834	0.27228	0.7597	0.0455362	0.9564	0.350746	0.8461	0.12957	0.883	3.23883	0.044	0.538259	0.467	1.24737	0.299	0.748144	0.604	2.15552	0.072	0.0104771	0.807905	0.000528897	0.91	0.9	0.88	0.8
_____ASV19461	0.155538	-0.164687	0.170279	0.165343	0.28853	0.281101	-0.582176	0.226069	0.190032	0.146806	-0.274732	0.0865114	0.205331	0.185436	0.221479	0.208182	0.419122	0.157937	0.418588	0.131116	-0.371097	-0.812444	0.360804	0.28362	0.2326	0.311258	0.23381	0.152892	0.0196289	0.281397	0.165588	-0.569093	-0.108374	0.253024	0.294197	0.324942	0.285484	0.203695	0.304364	0.320123	-0.436306	0.742625	0.55927	0.147975	0.149586	0.583549	-0.535865	-0.632677	-0.577387	0.287983	0.463939	0.301018	0.390436	0.256638	0.349399	0.254126	0.257803	0.289878	2.21007	0.1423	7.21628	0.0027	1.64956	0.2068	0.0601686	0.9436	0.759935	0.4748	1.42294	0.2382	0.299211	0.742	1.32431	0.253	0.444873	0.498	0.55894	0.798	0.535801	0.726	1.3006	0.293	0.0018967	0.458665	0.00304793	0.91	0.9	0.88	0.8
_____ASV19535	NA	NA	NA	NA	NA	NA	NA	NA	NA	NA	NA	NA	NA	NA	NA	NA	NA	NA	NA	NA	NA	NA	NA	NA	NA	NA	NA	NA	NA	NA	NA	NA	NA	NA	NA	NA	NA	NA	NA	NA	NA	NA	NA	NA	NA	NA	NA	NA	NA	NA	NA	NA	NA	NA	NA	NA	NA	NA	NA	NA	NA	NA	NA	NA	NA	NA	NA	NA	NA	NA	NA	NA	NA	NA	NA	NA	NA	NA	NA	NA	NA	NA	0	NA	NA	NA	NA	NA	NA
_____ASV19840	-0.0153658	0.0162697	0.176953	0.162229	-0.542696	0.562072	0.00421879	0	0.26364	0.196283	-0.19565	-0.107663	0.330887	0.161812	0.176833	0.270001	-0.542696	-0.542696	0.342648	0.801444	0.15395	-0.159124	0	0	0.413657	0.321577	0.297052	0.25734	-0.0216132	-0.36883	0.344346	-0.369687	0.153504	0.314737	0.27213	0.173866	0.414103	0.173008	0.296875	0.350236	-0.542696	-0.542696	-0.542696	-0.0241694	0.502461	1.30019	-0.020086	-0.282755	0.359966	0	0	0	0.339455	0.395057	0.564542	0.342129	0.259941	0.425567	0.0222282	0.8474	9.11857	0.0006	2.5556	0.0869	1.1128	0.3476	1.45125	0.2488	1.38141	0.2511	1.84706	0.161	8.78493	0.001	0.0172505	0.894	2.66502	0.013	1.21333	0.304	2.23516	0.067	0.000756152	0.804997	0.000912101	0.821149	0.847005	0.88	0.8
_____ASV19969	0.0604376	-0.0639928	0.166404	0.173666	0.744736	-0.292646	-0.48447	0.250037	0.116647	0.116992	0.154836	-0.0315533	-0.13449	0.264313	0.195726	0.133979	0.907919	0.581552	-0.284634	-0.301386	-0.441973	-0.53083	0.313266	0.398074	0.160832	0.177581	0.203098	0.11424	0.550074	-0.0323883	-0.336373	-0.240402	-0.0307183	0.10777	0.409009	0.184739	0.161266	0.310574	0.355064	0.205052	1.37359	0.737457	0.123159	-0.568659	-0.187046	-0.0978866	-0.340424	-0.645071	-0.46555	0.51766	0.431225	0.22501	0.0764113	0.223493	0.258041	0.304647	0	0.17952	0.421664	0.5202	16.1862	0.0001	0.987664	0.387	0.217886	0.8089	3.20611	0.0466	2.59157	0.0465	0.491248	0.659	7.30701	0.003	0.267857	0.588	2.06901	0.057	1.46776	0.204	3.06717	0.018	0.00153043	0.702852	0.000233907	0.91	0.9	0.88	0.8
_____ASV2007	0.516478	-0.54686	0.190868	0.0544505	-0.29856	0.142044	0.169497	0.135006	0.202669	0.262591	0.107473	0.163246	-0.295329	0.21017	0.261862	0.0922341	-0.00212472	-0.594995	0.68656	-0.451973	0.865001	-0.589235	0.23859	0.0576057	0.289255	0.144609	0.411133	0.0633652	0.80994	0.921007	-0.181512	-0.594995	-0.594516	-0.43191	0.302783	0.42306	0.100465	0.0576057	0.0580848	0.158325	-0.114625	-0.215246	-0.565808	0.389397	0.0452463	-0.0300192	0.0476457	0.659737	-0.25152	0.294879	0.262962	0.0867927	0.455152	0.349454	0.193492	0.349818	0.653441	0.141806	33.8756	0.0001	2.52089	0.0847	2.84088	0.065	2.05457	0.132	4.76747	0.0109	1.00305	0.4197	1.7127	0.198	1.64778	0.203	13.0059	0.001	1.36998	0.218	4.74398	0.002	2.49536	0.035	0.00271282	0.0073041	0.0478155	0.803946	0.699017	0.671284	0.8
_____ASV20106	-0.255457	0.270484	0.128788	0.196367	-0.0419467	-0.0881404	0.131911	0.192893	0.1634	0.260473	-0.32768	0.17212	0.169702	0.118949	0.25151	0.219948	-0.256003	0.172109	-0.399522	0.251549	-0.110845	0.396736	0.193708	0.331274	0.143759	0.275502	0.310399	0.427825	-0.399181	-0.254946	-0.112244	-0.256179	0.599185	0.508037	0.1441	0.288336	0.225123	0.193581	0.38501	0.388182	-0.543281	0.316135	0.101306	-0.3254	-0.329187	0.458494	-0.114359	0.529411	-0.0409232	0	0.458972	0.314566	0.217882	0.214094	0.354489	0.280807	0.556727	0.502358	5.30148	0.028	0.354164	0.6872	2.26399	0.1099	0.0932771	0.9152	0.867849	0.4408	1.18351	0.321	2.01867	0.135	0.304298	0.767	5.12601	0.025	0.969782	0.472	4.05947	0.008	1.13768	0.341	0.000921215	0.222426	0.245411	0.859237	0.9	0.88	0.8
_____ASV20153	-0.158365	0.167681	0.142893	0.192122	-0.356304	0.276052	0.0957434	0.14008	0.250148	0.20611	-0.186302	0.0634401	0.134031	0.172314	0.232897	0.21494	-0.269754	-0.442855	0.0650937	0.506189	-0.270436	0.495212	0.22954	0.167352	0.287972	0.422109	0.229079	0.319149	-0.271477	0.0660106	-0.26963	-0.101127	0.0608697	0.618425	0.228392	0.288351	0.229627	0.265866	0.379051	0.3347	-0.353071	-0.356664	-0.359179	-0.102336	0.649913	0.281228	-0.103499	-0.102929	0.550503	0.257136	0.253543	0.251028	0.33251	0.530824	0.420539	0.331719	0.332118	0.410444	1.92469	0.1767	2.65817	0.0756	0.792533	0.4637	1.43178	0.253	1.51818	0.2368	0.835758	0.5139	0.655796	0.541	2.62307	0.08	1.88262	0.183	1.23724	0.305	0.453994	0.81	1.7371	0.136	0.000877506	0.505113	0.0438119	0.91	0.812	0.88	0.8
_____ASV20194	0.0477461	-0.0505547	0.19205	0.141163	0.728167	-0.333892	-0.425935	0.286315	0.0920435	0	-0.246856	0.195732	0.0557726	0.179079	0.202014	0.238685	0.995109	0.461226	-0.425935	-0.233481	-0.425935	-0.425935	0.47925	0.316501	0	0.192455	0	0	-0.0677778	0.10809	0.102926	-0.425935	0.283373	-0.000811942	0.358157	0.278898	0.379717	0	0.302454	0.283418	0.111301	1.17444	0.898761	-0.425935	-0.16131	-0.425935	-0.425935	-0.425935	-0.425935	0.537236	0.349259	0.557206	0	0.264625	0	0	0	0	0.214905	0.6239	12.4297	0.0001	1.512	0.2331	1.07158	0.3492	0.552931	0.5814	0.901505	0.4845	1.2335	0.341	13.1614	0.001	0.166925	0.719	3.16286	0.004	0.67638	0.664	10.9578	0.001	0.000580723	0.7416	0.000233907	0.91	0.847151	0.88	0.8
_____ASV20217	-0.154808	0.163914	0.137723	0.196504	-0.250612	0.397545	-0.136037	0.139468	0.262268	0.18803	-0.187388	0.078764	0.118499	0.174828	0.163376	0.279509	-0.147241	-0.353983	0.0408131	0.786707	-0.357996	0.106101	0.212847	0.18465	0.308912	0.415777	0.181894	0.334207	-0.0178945	-0.0898135	-0.356716	-0.356881	0.247341	0.688756	0.298714	0.229395	0.182777	0.182658	0.232015	0.534604	-0.313576	-0.426817	-0.0114436	0.177239	0.481259	0.55365	-0.425827	0.18185	-0.168147	0.218348	0.200971	0.300826	0.428286	0.260536	0.692079	0.201961	0.306037	0.459641	2.17552	0.1466	3.46186	0.033	0.888928	0.4194	1.77891	0.1809	3.62766	0.0307	0.414943	0.8088	0.643558	0.53	3.94855	0.022	1.79678	0.191	0.874708	0.546	2.53395	0.037	0.815519	0.544	0.00112938	0.463792	0.0226834	0.91	0.752078	0.857445	0.8
_____ASV20374	0.123698	-0.130974	0.181581	0.153164	0.23349	0.0376894	-0.281331	0.237256	0.216007	0.148489	0.0264727	0.0147132	-0.0449301	0.212587	0.2077	0.208967	0.341021	0.125959	0.11438	-0.0459728	-0.0843075	-0.496266	0.35729	0.325019	0.318901	0.30208	0.277745	0	0.341018	-0.0884838	0.118559	-0.288072	0.11791	-0.241117	0.357289	0.274927	0.321095	0.208194	0.320747	0.255149	0.455365	0.118136	0.12697	0.12032	0.42227	-0.496266	-0.496266	-0.496266	0.209949	0.464684	0.402228	0.408154	0.403696	0.448201	0	0	0	0.455865	1.28322	0.2534	1.82449	0.154	0.0677556	0.9346	0.115821	0.8771	1.24998	0.2989	1.70711	0.1569	0.0322817	0.973	1.60863	0.192	1.13632	0.298	1.20479	0.292	0.663863	0.669	0.90589	0.441	0.0005871	0.574623	0.0765778	0.91	0.9	0.88	0.8
_____ASV20382	0.0226862	-0.0240207	0.170929	0.169272	0.267792	-0.140917	-0.138518	0.241094	0.183426	0.184747	-0.262138	-0.0516777	0.342344	0.1466	0.196964	0.260827	0.377147	0.158438	-0.261482	-0.00939217	-0.0476058	-0.237695	0.363007	0.330342	0.212635	0.311762	0.287554	0.236423	-0.260977	-0.262087	0.591123	-0.263298	0.158731	0.0438099	0.21314	0.21203	0.380053	0.210819	0.330496	0.345289	-0.157889	0.476532	0.484733	-0.474117	-0.157448	0.258774	-0.154407	-0.474117	0.263184	0.316228	0.463874	0.467919	0	0.316669	0.473089	0.31971	0	0.475946	0.0401322	0.8198	1.38523	0.2624	2.14657	0.1236	0.456811	0.6291	1.46497	0.2504	0.539764	0.7114	2.22183	0.117	1.32178	0.287	0.0376135	0.861	1.11971	0.353	1.44244	0.222	0.679489	0.664	0.000543528	0.79827	0.116828	0.876485	0.9	0.88	0.8
_____ASV20580	0.114404	-0.121134	0.189835	0.141997	-0.0350099	0.208847	-0.172315	0.200595	0.256409	0.152746	-0.0346934	-0.325061	0.392459	0.200812	0	0.297125	0.255041	-0.325061	0.120468	0.30526	-0.0322976	-0.325061	0.391118	0	0.31867	0.422832	0.292763	0	-0.032838	-0.325061	0.701111	-0.0365489	-0.325061	0.0220773	0.292223	0	0.455825	0.288512	0	0.347138	0.113273	-0.325061	0.106758	0.107707	-0.325061	0.934615	-0.325061	-0.325061	0.176819	0.438334	0	0.431819	0.432768	0	0.631129	0	0	0.50188	0.950084	0.3633	0.836089	0.4316	2.84453	0.0601	0.926895	0.4056	0.786795	0.4763	0.556419	0.6968	3.16334	0.046	0.85414	0.445	0.969645	0.347	1.29257	0.237	1.79074	0.097	0.876595	0.511	0.000271594	0.648877	0.171287	0.796688	0.864462	0.88	0.8
_____ASV20589	-0.0394666	0.0417882	0.172221	0.167589	0.608395	-0.43402	-0.200827	0.25794	0.106335	0.156598	-0.0650678	0.00400009	0.0666193	0.169992	0.204649	0.253678	0.465834	0.750955	-0.440852	-0.426566	-0.143382	-0.263494	0.410788	0.325251	0.147085	0.161372	0.232163	0.217655	0.0162934	-0.145082	0.0103883	-0.146429	0.153082	0.134096	0.257827	0.318127	0.337518	0.230575	0.264373	0.402908	0.314476	0.521137	0.989571	-0.366052	-0.36731	-0.587938	-0.143627	-0.141827	-0.333625	0.341471	0.466809	0.535844	0.221886	0.220628	0	0.290871	0.292065	0.254313	0.126596	0.7475	7.72969	0.0009	0.0743924	0.9537	0.269165	0.7658	0.349977	0.7046	0.611645	0.6599	0.0972052	0.919	9.51723	0.001	0.113964	0.764	3.12448	0.005	0.183536	0.97	1.95149	0.1	0.000963551	0.781637	0.00125948	0.91	0.9	0.88	0.8
_____ASV21198	-0.148673	0.157418	0.05375	0.238312	0.50043	-0.261094	-0.261094	0.329288	0	0	-0.17309	0.161242	0.0129247	0.0609249	0.298159	0.189167	0.0761701	0.92469	-0.261094	-0.261094	-0.261094	-0.261094	0.143818	0.632478	0	0	0	0	-0.261094	-0.0911015	-0.0938224	-0.0850853	0.413585	0.141021	0	0.11461	0.112775	0.118803	0.589105	0.402115	0.00291904	1.00591	0.492457	-0.261094	-0.261094	-0.261094	-0.261094	-0.261094	-0.261094	0.17306	0.850529	0.493556	0	0	0	0	0	0	1.69769	0.2402	4.65849	0.0008	0.695658	0.5678	1.46941	0.2538	0.234258	0.8594	0.695001	0.6814	0.666843	0.583	5.11907	0.001	1.65379	0.284	2.10757	0.039	0.655547	0.745	3.10379	0.003	0.000750052	0.568231	0.00114744	0.91	0.812682	0.88	0.8
_____ASV21632	0.214098	-0.226692	0.183821	0.143258	-0.0909777	0.164547	-0.0696139	0.198179	0.220811	0.207164	0.286904	-0.166389	-0.131471	0.21818	0.190748	0.20607	-0.0891429	-0.0928126	0.666401	-0.382929	0.0650352	-0.216504	0.239704	0.326776	0.341006	0.16521	0.346155	0.222473	0.51467	0.215362	-0.0877391	0.0591384	-0.54814	-0.18395	0.350112	0.354482	0.240442	0.258948	0	0.364189	0.139047	-0.319077	-0.0929028	0.583546	-0.0926888	-0.0203241	0.138121	-0.0874008	-0.286697	0.335317	0.229062	0.455237	0.475175	0.298164	0.34071	0.334873	0.460739	0.261442	3.35784	0.0706	0.441087	0.6701	1.54111	0.2262	1.72241	0.1898	0.602357	0.5619	0.182373	0.9487	1.53348	0.227	0.459112	0.645	3.52155	0.061	0.646297	0.741	2.08653	0.08	0.87227	0.512	0.000872493	0.347634	0.240589	0.91	0.762536	0.88	0.8
_____ASV2186	-0.171416	0.181499	0.0791802	0.229163	0.0731133	-0.371175	0.294882	0.149753	0.0480508	0.314836	-0.0727432	-0.0883942	0.175786	0.148963	0.147833	0.307529	-0.0751848	0.221411	-0.418106	-0.319977	-0.0209574	0.639435	0.0570028	0.294166	0.0519411	0.0829519	0.213227	0.615342	-0.21698	-0.172527	-0.124741	0.0714931	-0.0042611	0.536419	0.0985727	0.123266	0.185869	0.281593	0.273698	0.638997	0.0602997	0.101283	0.0577571	-0.408395	-0.353649	-0.348667	0.129865	-0.0128167	0.83513	0.213124	0.333532	0.253419	0.0600133	0.0892779	0.109454	0.381074	0.2832	0.906506	2.09731	0.1596	2.53809	0.0663	0.529115	0.65	0.455443	0.6934	0.355112	0.7487	0.57538	0.7253	0.578382	0.659	2.53253	0.066	2.63264	0.114	1.0124	0.438	0.846787	0.529	1.98864	0.073	0.00708403	0.482249	0.0395011	0.91	0.9	0.88	0.8
_____ASV22064	-0.0343819	0.0364044	0.153573	0.186905	-0.297591	0.443346	-0.132815	0	0.308668	0.164776	-0.141031	0.176631	-0.0388359	0.156561	0.261626	0.188564	-0.297591	-0.297591	0.176217	0.734759	0.0182292	-0.297591	0	0	0.338826	0.533131	0.315821	0	-0.297591	0.331609	-0.137163	0.0155296	0.0216523	0.0791565	0	0.424211	0.160429	0.313121	0.319244	0.376748	-0.297591	-0.297591	-0.297591	0.17209	0.651343	0.51564	-0.297591	0.17614	-0.297591	0	0	0	0.469682	0.621259	0.56211	0	0.473731	0	0.0825115	0.7736	3.33159	0.0383	0.581149	0.5452	1.0593	0.3595	0.658128	0.5427	0.237863	0.9224	0.622762	0.512	3.81352	0.013	0.0864555	0.727	1.17222	0.34	0.517098	0.814	2.02248	0.093	0.000229101	0.786883	0.0255005	0.91	0.852868	0.88	0.8
_____ASV2233	0.273774	-0.289879	0.172827	0.151668	0.380303	0.0265122	-0.42335	0.195658	0.229623	0.163818	-0.213194	0.358419	-0.158428	0.179351	0.213489	0.215016	0.707009	0.053596	0.400588	-0.381571	-0.286274	-0.572886	0.318824	0.197567	0.288159	0.33314	0.231067	0.234713	0.112186	0.756397	-0.0472606	-0.538574	-0.0395588	-0.291828	0.247211	0.315504	0.302557	0.232706	0.249511	0.315339	0.162761	0.611137	0.36701	-0.154689	0.543915	-0.357718	-0.647654	-0.0797936	-0.559638	0.290148	0.462052	0.25549	0.343824	0.402085	0.424498	0.258892	0.180628	0.39406	6.74713	0.013	4.7597	0.0125	3.07627	0.0548	0.452997	0.6314	0.484856	0.6218	0.296936	0.881	0.436029	0.621	1.79317	0.16	0.693775	0.439	0.997046	0.443	0.41176	0.836	0.525832	0.764	0.00992064	0.147047	0.0104504	0.78046	0.9	0.88	0.8
_____ASV22405	0.147042	-0.155692	0.190044	0.139679	0.0694291	-0.0382647	-0.034183	0.221351	0.202051	0.204305	0.183702	0.0700196	-0.276787	0.239421	0.22163	0.128518	0.308546	-0.169688	0.0630422	-0.148781	0.0695385	-0.147334	0.372803	0.235617	0.315763	0.256524	0.320159	0.257972	0.301088	0.545345	-0.405305	0.0663155	-0.405305	-0.122565	0.36892	0.405379	0	0.317968	0	0.282741	-0.0480482	0.308215	-0.0518796	0.297221	-0.0525901	-0.405305	0.301932	-0.0455661	-0.405305	0.357257	0.46712	0.353426	0.459917	0.352715	0	0.462998	0.359739	0	1.48009	0.2868	0.0918708	0.9325	1.30921	0.2882	0.103471	0.9068	2.03933	0.1426	0.388769	0.8364	1.31857	0.276	0.0857853	0.936	1.61686	0.215	0.541415	0.846	1.87163	0.11	0.397046	0.857	0.000415492	0.594911	0.309176	0.91	0.9	0.88	0.8
_____ASV22749	0.0469402	-0.0497014	0.180689	0.157123	0.204123	-0.108093	-0.104905	0.264517	0.167257	0.170445	0.0443188	0.0482808	-0.101018	0.221074	0.223822	0.174332	0.044259	0.363987	0.0452259	-0.27535	0.0513356	-0.27535	0.319609	0.431047	0.320576	0	0.326685	0	-0.27535	0.371911	0.044259	0.363987	-0.27535	-0.27535	0	0.436407	0.319609	0.431047	0	0	0.683656	-0.27535	0.204063	-0.27535	0.205514	-0.27535	-0.27535	0.214678	-0.27535	0.627826	0	0.479413	0	0.480864	0	0	0.490028	0	0.175554	0.7113	0.829429	0.5042	0.212083	0.8291	0.904481	0.3891	2.92946	0.052	1.57054	0.1842	0.159804	0.912	0.755529	0.512	0.161324	0.824	0.952174	0.483	1.18596	0.288	0.6506	0.71	0.00020722	0.773338	0.194267	0.91	0.859264	0.88	0.8
_____ASV23146	-0.0345658	0.0365991	0.108064	0.219782	0.542622	-0.320461	-0.245753	0.316681	0	0.0747087	-0.106984	-0.108387	0.234949	0.11778	0.116998	0.33554	0.394034	0.69121	-0.320461	-0.320461	-0.17727	-0.320461	0.25492	0.591931	0	0	0.143192	0	-0.0336853	-0.0374076	-0.0326045	-0.180282	-0.179365	0.556014	0.193349	0.190838	0.194076	0.14018	0.141096	0.708313	0.319972	0.315763	0.99213	-0.320461	-0.320461	-0.320461	-0.320461	-0.320461	-0.07499	0.312535	0.310451	0.866708	0	0	0	0	0	0.245472	0.0954918	0.8021	5.81321	0.0006	0.83594	0.4772	0.291204	0.835	0.900735	0.4604	0.290531	0.9533	0.882514	0.452	6.22851	0.001	0.0873843	0.828	1.86084	0.051	0.769062	0.636	2.5507	0.009	0.000547432	0.793512	0.000912101	0.91	0.9	0.88	0.8
_____ASV23265	-0.251598	0.266398	0.0831457	0.222603	-0.095405	0.0511806	0.0483724	0.215198	0.182967	0.227397	0.0290578	-0.165734	0.149101	0.175681	0.121124	0.304	-0.425503	0.234693	-0.293841	0.427567	-0.0354495	0.139815	0	0.416953	0.131662	0.325635	0.203705	0.431816	-0.166117	-0.294835	-0.293841	0.224233	-0.0366328	0.680632	0.174883	0.130668	0.131662	0.302584	0.203095	0.625639	-0.233506	-0.232251	0.179542	0.357104	-0.232652	0.0259344	-0.0364246	-0.032299	0.237479	0.191997	0.193252	0.605045	0.420298	0.192851	0.291402	0.25472	0.257414	0.662982	4.69718	0.0331	0.193348	0.8388	0.685666	0.5216	0.505011	0.6237	0.831949	0.4621	0.323936	0.8806	0.577127	0.577	0.16222	0.871	4.96109	0.032	0.346259	0.97	1.59901	0.166	1.24374	0.296	0.000796046	0.243417	0.284055	0.91	0.9	0.88	0.8
_____ASV23492	0.0421892	-0.0446709	0.203257	0.122413	-0.249766	-0.174042	0.434668	0	0.0757242	0.343083	-0.103975	-0.0311936	0.147456	0.100825	0.159897	0.324052	-0.249766	-0.249766	-0.249766	-0.0914337	0.6261	0.225832	0	0	0	0.158333	0.589798	0.340078	-0.103321	-0.103377	0.333266	-0.104628	0.0409895	-0.0755148	0.146445	0.146389	0.583032	0.145138	0.290756	0.174251	-0.249766	-0.249766	-0.249766	-0.032059	-0.249766	-0.249766	-0.0300987	0.405952	0.998647	0	0	0	0.217707	0	0	0.219668	0.459421	0.988938	0.125247	0.8017	3.09396	0.0246	0.38692	0.7851	0.446647	0.7441	0.404889	0.757	0.743807	0.639	0.373673	0.787	3.50733	0.009	0.130261	0.796	1.40686	0.178	0.342405	0.977	1.58501	0.117	0.000414831	0.793328	0.0180344	0.91	0.9	0.88	0.8
_____ASV23896	0.0636018	-0.067343	0.190741	0.142735	-0.00618028	0.216527	-0.210078	0.203898	0.294739	0	-0.00787009	-0.00618028	0.0153277	0.202208	0.203898	0.225406	0.197718	-0.210078	0.203166	0.231103	-0.210078	-0.210078	0.407796	0	0.413244	0.441181	0	0	-0.210078	0.197718	0.203166	0.194338	-0.210078	-0.210078	0	0.407796	0.413244	0.404416	0	0	-0.210078	0.401615	-0.210078	0.396546	-0.210078	0.49834	-0.210078	-0.210078	-0.210078	0	0.611693	0	0.606624	0	0.708418	0	0	0	0.288357	0.7772	1.00677	0.4589	0.00202229	0.8932	0.34008	0.7054	1.23618	0.3695	1.01065	0.3639	0.00367659	0.82	1.04863	0.425	0.296764	0.734	0.774319	0.599	0.565242	0.788	0.601426	0.725	0.000125219	0.787772	0.180035	0.91	0.9	0.88	0.8
_____ASV24	-0.104907	0.111078	0.175501	0.161807	0.320205	-0.156794	-0.177333	0.158675	0.178045	0.264172	0.0435145	-0.0583178	0.016149	0.22365	0.198508	0.205471	0.43859	0.20182	-0.235651	-0.0707682	-0.51766	0.193933	0.236209	0.216668	0.250144	0.26328	0.362965	0.369471	-0.0551495	-0.124092	-0.13548	0.142179	0.00745644	0.198103	0.331924	0.304651	0.301125	0.311814	0.266808	0.277461	0.485724	0.559883	-0.0849918	-0.196116	-0.27222	0.0200606	-0.159065	-0.462615	0.127827	0.307326	0.292594	0.180398	0.298904	0.224655	0.432953	0.516965	0.409706	0.479094	0.744209	0.3962	1.67837	0.196	0.0590786	0.9394	1.21375	0.2994	0.0497614	0.9555	0.872942	0.4913	0.569794	0.618	3.26479	0.038	0.616381	0.449	0.89726	0.512	0.42294	0.834	0.789986	0.582	0.247585	0.66635	0.0928553	0.91	0.834672	0.88	0.8
_____ASV2418	0.141603	-0.149933	0.177295	0.157712	0.976108	-0.478906	-0.539642	0.171378	0.107521	0.154625	-0.100016	0.00921975	0.0990502	0.200426	0.196107	0.233268	1.18812	0.764097	-0.476593	-0.48143	-0.286717	-0.81556	0.226225	0.251936	0.148497	0.163454	0.275381	0.0662346	0.0794395	0.143883	0.201487	-0.279471	-0.125443	-0.0238744	0.303326	0.317878	0.326062	0.264808	0.237655	0.346866	0.819817	0.810672	1.29784	-0.512214	-0.463034	-0.458979	-0.607651	-0.319979	-0.712961	0.390417	0.259499	0.218076	0.173851	0.169367	0.245784	0.177087	0.379416	0.198016	2.78534	0.1011	32.9409	0.0001	0.235739	0.7983	0.835748	0.4361	0.0226521	0.98	0.813194	0.5191	0.941684	0.394	1.9995	0.135	0.938882	0.315	0.889516	0.542	0.707432	0.604	2.48067	0.034	0.00895892	0.400319	0.000233907	0.91	0.875889	0.88	0.8
_____ASV2434	0.356358	-0.37732	0.180088	0.129182	0.613888	-0.197475	-0.443103	0.22433	0.170452	0.154399	-0.0192621	0.241763	-0.242729	0.202575	0.236847	0.165632	0.896901	0.330875	0.289373	-0.728582	-0.117201	-0.798633	0.375665	0.234006	0.238454	0.106538	0.253441	0.0913986	0.45203	0.726384	-0.10934	-0.490554	-0.242857	-0.402795	0.33139	0.318379	0.255725	0.146302	0.300864	0.199239	0.497882	1.04347	0.300309	-0.280428	-0.0431956	-0.278991	-0.27524	-0.274986	-0.827081	0.359688	0.47076	0.320514	0.356498	0.31671	0.199704	0.301211	0.299108	0.107801	12.9793	0.0008	10.2991	0.0002	2.37717	0.0982	0.483727	0.6222	0.896681	0.4151	0.361023	0.8324	2.61182	0.078	1.86978	0.149	2.80397	0.118	1.14438	0.348	0.969572	0.45	4.44658	0.002	0.00360895	0.027473	0.000388455	0.837398	0.9	0.88	0.8
_____ASV2445	0.0992363	-0.105074	0.152731	0.186148	0.394256	0.0315417	-0.44294	0.233461	0.188759	0.157921	0.0473882	0.0742299	-0.132674	0.212465	0.212166	0.200975	0.310105	0.478408	0.274887	-0.233926	-0.287283	-0.612747	0.253187	0.403155	0.29045	0.221716	0.231883	0.21135	0.181644	0.196226	-0.0801619	-0.0868678	-0.0477667	-0.195689	0.328992	0.237354	0.231715	0.277955	0.359443	0.357469	0.22422	0.632646	0.325903	0.230859	-0.025014	-0.131615	-0.312914	-0.384943	-0.657822	0.341026	0.513264	0.380261	0.458954	0.216684	0.270537	0.300341	0.239265	0.303802	0.698039	0.4083	3.99406	0.024	0.359437	0.7044	0.722614	0.4926	0.0122695	0.9899	0.259006	0.9081	0.0145361	0.982	1.2714	0.294	0.586931	0.458	0.607856	0.784	0.245124	0.952	1.12946	0.344	0.00701033	0.672968	0.017694	0.91	0.88382	0.88	0.8
_____ASV24902	0.174447	-0.184708	0.230156	0	-0.184708	-0.184708	0.377448	0	0	0.355976	0.198549	-0.0292331	-0.184708	0.312596	0.155475	0	-0.184708	-0.184708	-0.184708	-0.184708	0.892757	-0.184708	0	0	0	0	0.659758	0	0.581807	0.126242	-0.184708	-0.184708	-0.184708	-0.184708	0.618002	0.310951	0	0	0	0	-0.184708	-0.184708	-0.184708	-0.184708	-0.184708	-0.184708	0.965064	0.281718	-0.184708	0	0	0	0	0	0	0.915043	0.466426	0	2.50851	0.0837	2.67614	0.0238	0.992411	0.3708	2.52949	0.0286	0.95015	0.4614	1.04598	0.3926	0.854997	0.456	2.54973	0.051	2.29796	0.117	1.28151	0.199	1.17969	0.265	2.57149	0.009	0.00014604	0.371624	0.017576	0.91	0.473902	0.88	0.8
_____ASV24968	0.196393	-0.207946	0.179326	0.151117	0.213676	0.111705	-0.334672	0.226506	0.213054	0.164859	-0.00296529	0.120166	-0.127856	0.202542	0.221749	0.200138	0.606423	-0.17907	0.161148	0.0577673	-0.178391	-0.505159	0.339788	0.266545	0.303483	0.312608	0.266903	0.184298	0.345273	0.245823	-0.001917	-0.351204	-0.00549076	-0.278982	0.312242	0.343074	0.29318	0.228051	0.291652	0.273674	0.101292	0.717345	-0.177608	0.0720282	0.332612	-0.0954153	-0.182216	-0.689458	-0.103436	0.386125	0.429438	0.335103	0.37157	0.38633	0.383453	0.332068	0	0.378282	2.92208	0.0927	2.07038	0.1373	0.451202	0.6457	0.699324	0.5076	0.375398	0.693	1.22532	0.3099	0.346513	0.701	2.03906	0.153	2.93908	0.086	0.892662	0.514	1.09204	0.355	1.03564	0.386	0.0009816	0.384242	0.0700037	0.91	0.885811	0.88	0.8
_____ASV25079	0.189033	-0.200153	0.207508	0.103833	0.138223	-0.149822	0.00558936	0.243958	0.154164	0.213876	-0.00898686	0.140544	-0.143517	0.204011	0.245243	0.160469	0.286238	-0.00979272	-0.0085042	-0.303986	0.289367	-0.303986	0.397932	0.294193	0.295482	0	0.400051	0	0.286012	0.585074	-0.303986	-0.303986	-0.303986	0.0490459	0.397777	0.464311	0	0	0	0.353032	-0.303986	0.58135	0.137304	0.139237	-0.303986	-0.303986	0.137789	0.144268	-0.303986	0	0.579594	0.44129	0.443223	0	0	0.441775	0.448254	0	2.73632	0.1367	0.533682	0.5882	0.5658	0.5222	0.18539	0.8073	2.36954	0.0954	1.06779	0.4113	0.45726	0.726	0.480414	0.694	2.7143	0.126	0.739503	0.684	1.78391	0.106	0.792495	0.587	0.000248671	0.4525	0.219614	0.91	0.9	0.88	0.8
_____ASV25278	0.109682	-0.116134	0.20335	0.119438	0.433075	-0.28764	-0.164264	0.313561	0	0.123376	0.0725547	-0.050112	-0.024483	0.264644	0.16427	0.181651	0.667855	0.198295	-0.28764	-0.28764	-0.0511689	-0.28764	0.542005	0.327669	0	0	0.236472	0	0.43275	-0.051626	-0.052078	-0.28764	-0.048598	0.00863107	0.518932	0.236014	0.235562	0	0.239042	0.296272	0.438238	0.424945	0.436043	-0.28764	-0.28764	-0.28764	0.0670669	-0.28764	-0.28764	0.725878	0.466509	0.473936	0	0	0	0.354707	0	0	0.826573	0.5095	3.30494	0.0351	0.114876	0.8658	0.294844	0.8113	0.988255	0.3957	0.101791	0.9893	0.0972845	0.91	3.79721	0.019	0.890226	0.414	0.955284	0.481	0.649827	0.699	1.83917	0.102	0.000293057	0.697894	0.0237918	0.91	0.9	0.88	0.8
_____ASV2532	0.170482	-0.180511	0.184193	0.146552	-0.702273	0.27927	0.453537	0.0806224	0.141841	0.269938	-0.082926	0.109618	-0.0291181	0.139831	0.236585	0.241021	-0.636767	-0.767779	0.49352	0.0455427	0.654694	0.234093	0.132913	0.0934644	0.209139	0.172017	0.415215	0.345069	-0.151786	0.458322	0.204911	-0.0140657	-0.239087	-0.309953	0.167031	0.402283	0.342108	0.230227	0.22389	0.332384	-0.513279	-0.809873	-0.783668	-0.103077	0.495246	0.469407	0.367577	0.643479	0.334699	0.17902	0.103132	0.116977	0.147297	0.247401	0.298482	0.288931	0.54511	0.59978	2.65176	0.1106	11.1482	0.0002	0.279781	0.7607	0.226873	0.8014	1.35836	0.2648	0.671877	0.6181	1.16568	0.323	9.93646	0.001	0.994507	0.325	1.79032	0.085	1.32174	0.264	3.2613	0.015	0.00827275	0.41933	0.000388455	0.91	0.9	0.88	0.8
_____ASV25398	-0.0693114	0.0733885	0.159801	0.180285	-0.425412	0.223571	0.220337	0	0.282797	0.208151	0.104037	-0.0701756	-0.0369403	0.229828	0.165639	0.229294	-0.425412	-0.425412	0.286184	0.155267	-0.068706	0.535656	0	0	0.403612	0.41413	0.240495	0.332929	-0.0725421	-0.0702916	-0.0651003	0.280617	-0.0700595	-0.00314819	0.237909	0.239436	0.360312	0.398269	0.23959	0.281509	-0.425412	-0.425412	-0.425412	0.367358	0.107177	0.192265	0.370166	0.107708	0.177822	0	0	0	0.556676	0.348683	0.617677	0.388212	0.349028	0.389386	0.334856	0.6027	3.13916	0.0491	0.176472	0.859	0.831975	0.4533	0.18282	0.8517	0.0448422	0.9985	0.199257	0.82	3.549	0.032	0.352726	0.568	0.886149	0.526	0.222178	0.96	1.87213	0.116	0.000583284	0.736666	0.0311115	0.91	0.882643	0.88	0.8
_____ASV25399	0.163664	-0.173291	0.200548	0.120671	0.745459	-0.388935	-0.388935	0.29704	0	0	0.132885	0.0206459	-0.167488	0.258998	0.190975	0.152813	1.26886	0.222057	-0.388935	-0.388935	-0.388935	-0.388935	0.466211	0.319081	0	0	0	0	0.45057	0.226643	-0.186222	-0.184799	-0.185351	-0.145008	0.469568	0.321489	0.202713	0.204136	0.203584	0.243927	1.17653	0.839808	0.220043	-0.388935	-0.388935	-0.388935	-0.388935	-0.388935	-0.388935	0.654078	0.464449	0.39867	0	0	0	0	0	0	2.98226	0.0762	15.4477	0.0001	1.10362	0.3386	3.13584	0.0469	0.8846	0.4187	0.972417	0.4381	0.518254	0.617	13.9596	0.001	2.01449	0.163	12.9354	0.001	0.893245	0.557	6.76893	0.001	0.000460472	0.359866	0.000233907	0.91	0.543874	0.88	0.8
_____ASV25579	-0.150381	0.159227	0.137754	0.196706	-0.33979	0.0919277	0.262636	0.0817889	0.253955	0.235748	0.150656	-0.0927243	-0.0631978	0.250127	0.194627	0.165906	-0.421579	-0.258001	-0.0989893	0.300201	0.0694263	0.47341	0	0.163578	0.32259	0.404325	0.256426	0.410164	0.226981	-0.421579	-0.256544	0.0743304	0.23613	0.168818	0.365026	0	0.165035	0.356827	0.372483	0.300635	-0.421579	-0.176212	-0.421579	0.560835	-0.421579	0.142898	0.312711	0.319618	0.140284	0	0.245367	0	0.643236	0	0.364392	0.358299	0.521964	0.362694	1.68517	0.1983	2.34466	0.0973	0.38631	0.7106	0.108836	0.8984	1.07814	0.3424	0.900947	0.4726	0.412327	0.696	2.36603	0.093	1.69295	0.178	1.13068	0.332	0.906017	0.461	1.34558	0.257	0.000624849	0.529875	0.0531526	0.91	0.9	0.88	0.8
_____ASV25944	-0.0443183	0.0469253	0.1496	0.190355	0.732299	-0.382532	-0.381606	0.268793	0.0965932	0.0975185	-0.199411	0.266813	-0.0735298	0.154313	0.25815	0.187762	0.640158	0.82444	-0.293988	-0.479125	-0.479125	-0.275223	0.337501	0.432069	0.185137	0	0	0.203902	-0.292206	0.265756	-0.106505	-0.106616	0.26787	-0.0339598	0.186919	0.317633	0.251237	0.251148	0.421654	0.296779	0.0796513	1.48098	0.636261	-0.479125	-0.201419	-0.479125	-0.198759	-0.479125	-0.479125	0.365808	0.508295	0.421605	0	0.277706	0	0.280366	0	0	0.195304	0.5987	13.0966	0.0001	1.94238	0.142	0.380205	0.6958	0.0939644	0.9174	1.96919	0.1104	1.40734	0.237	45.3719	0.001	0.143769	0.705	3.21362	0.006	0.585314	0.744	18.749	0.001	0.000623833	0.734695	0.000233907	0.880003	0.9	0.88	0.8
_____ASV26161	-0.105135	0.11132	0.171552	0.166485	-0.39417	0.168497	0.24281	0.0702206	0.242861	0.246299	0.0076534	0.0752457	-0.0904353	0.22723	0.210293	0.184755	-0.464391	-0.323949	0.341892	-0.02066	-0.192908	0.718139	0	0.140441	0.420262	0.229158	0.271483	0.383799	0.0725459	-0.195045	-0.192908	-0.0572391	0.345536	0.0325313	0.412237	0.181593	0.271483	0.212642	0.372389	0.25307	-0.464391	-0.464391	-0.253729	0.547286	0.141066	-0.233054	-0.0599356	0.549062	0.238805	0	0	0.210662	0.603956	0.295433	0.231337	0.264781	0.523776	0.486059	0.934983	0.3494	3.32661	0.0357	0.123179	0.8815	2.69265	0.0706	0.77822	0.4736	1.12932	0.3546	0.154724	0.854	3.03846	0.04	0.817085	0.409	1.25337	0.268	0.470998	0.823	2.47706	0.034	0.000831762	0.639688	0.0241129	0.91	0.603341	0.88	0.8
_____ASV26225	0.079756	-0.0844475	0.183708	0.152242	0.297316	-0.356511	0.0462691	0.265904	0	0.221729	0.0386215	0.159594	-0.216235	0.218142	0.240643	0.140277	0.437536	0.157095	-0.356511	-0.356511	0.158243	-0.0758844	0.414964	0.346274	0	0	0.34706	0.280627	-0.0799191	0.675698	-0.356511	0.157162	-0.356511	-0.0479024	0.276592	0.440154	0	0.346319	0	0.308609	0.443025	0.419672	0.0292498	-0.356511	-0.356511	-0.356511	0.0293508	0.41562	-0.356511	0.523919	0.508143	0.385761	0	0	0	0.385862	0.5055	0	0.502029	0.4888	2.74013	0.0664	1.00835	0.3565	0.126626	0.892	3.49833	0.0334	0.360964	0.8429	0.833837	0.439	2.67035	0.075	0.467827	0.565	1.02664	0.433	1.90168	0.114	1.19252	0.319	0.000335966	0.693556	0.0395428	0.91	0.9	0.862907	0.8
_____ASV2653	-0.116893	0.123769	0.129555	0.204318	0.998251	-0.610376	-0.431277	0.228532	0.0299556	0.0764024	-0.017205	-0.050513	0.0738742	0.217042	0.184237	0.228262	0.770729	1.22577	-0.640017	-0.578041	-0.481393	-0.376605	0.21616	0.402823	0.036294	0.0484421	0.0599315	0.148218	-0.145809	-0.123321	-0.0815509	0.111399	0.0222947	0.260384	0.24279	0.239785	0.208754	0.367477	0.288936	0.443242	0.977847	0.919088	1.09782	-0.57428	-0.614732	-0.64665	-0.455182	-0.455895	-0.375823	0.483869	0.323166	0.41698	0.05834	0.0517836	0.0471829	0.116726	0.155589	0.138366	1.73992	0.1982	31.3779	0.0001	0.0777325	0.9251	0.461642	0.6368	0.034488	0.9662	0.0464722	0.9962	0.10836	0.908	15.9139	0.001	1.36154	0.244	3.97291	0.002	0.400147	0.871	8.30303	0.001	0.00634904	0.529778	0.000233907	0.91	0.9	0.88	0.8
_____ASV26540	-0.061638	0.0652637	0.15717	0.183045	-0.285964	0.36209	-0.0636931	0.128052	0.24808	0.216585	0.116654	-0.0821091	-0.0376849	0.193738	0.209528	0.225667	-0.424038	-0.14789	-0.0177197	0.776429	0.256844	-0.41337	0.136524	0.215559	0.23149	0.431152	0.377139	0.147192	-0.0193722	-0.15131	-0.0142315	0.25268	-0.0129082	-0.0658291	0.230771	0.294468	0.307785	0.316769	0.30985	0.349737	-0.152436	-0.356554	-0.348902	0.86057	0.0569104	0.141176	-0.358173	0.0533158	0.139131	0.267183	0.204008	0.21166	0.368812	0.434212	0.485287	0.202389	0.431794	0.485749	0.300171	0.5961	2.72397	0.0732	0.262854	0.7737	3.37809	0.0395	0.139198	0.8681	0.957973	0.436	0.254205	0.796	2.65755	0.084	0.278647	0.594	0.396153	0.921	0.206055	0.96	2.82639	0.025	0.00099928	0.733392	0.0427444	0.91	0.517388	0.88	0.8
_____ASV26674	-0.0966999	0.102388	0.14572	0.192441	-0.35662	0.052618	0.319508	0	0.225286	0.273517	0.0309025	-0.096084	0.0711071	0.213791	0.180183	0.234904	-0.35662	-0.35662	-0.0937347	0.212276	0.160255	0.493237	0	0	0.262886	0.381643	0.348478	0.43889	-0.098113	-0.35662	0.164634	0.159918	0.164452	-0.0411249	0.258507	0	0.351445	0.348258	0.351319	0.315495	-0.35662	-0.35662	-0.35662	-0.35662	0.0312422	0.544749	0.805948	0.0371262	0.086297	0	0	0	0	0.387863	0.581831	0.567287	0.393747	0.442917	0.682629	0.3687	2.72844	0.0668	0.220841	0.7224	0.209211	0.7758	0.65694	0.5296	1.36318	0.2473	0.173603	0.805	2.8809	0.065	0.68995	0.372	1.51139	0.166	0.504257	0.802	1.3624	0.258	0.000334146	0.651929	0.0397307	0.91	0.9	0.88	0.8
_____ASV26782	0.0724794	-0.0767429	0.180565	0.156641	-0.356528	-0.0799564	0.451986	0	0.191222	0.290159	0.0287393	-0.096781	0.0742272	0.212547	0.179635	0.2367	-0.356528	-0.356528	-0.101614	-0.0563295	0.675581	0.208064	0	0	0.254914	0.300199	0.440094	0.378761	0.414007	-0.0982787	-0.09829	-0.356528	-0.0952832	0.281248	0.402407	0.25825	0.258238	0	0.261245	0.42552	-0.356528	-0.356528	-0.356528	0.0258426	-0.356528	0.115213	0.416904	0.422714	0.525534	0	0	0	0.382371	0	0.471741	0.506332	0.510145	0.569374	0.389803	0.6586	3.92599	0.0249	0.200601	0.7508	0.459832	0.6395	2.08033	0.1289	0.167684	0.9355	0.178561	0.806	4.32922	0.018	0.385895	0.634	1.13195	0.366	0.938597	0.471	1.96001	0.1	0.000335662	0.753105	0.0182088	0.91	0.9	0.88	0.8
_____ASV26811	-0.125678	0.133071	0.110392	0.216261	-0.356576	0.458004	-0.0859254	0	0.313472	0.148989	0.250048	-0.270018	0.0217862	0.29313	0.0865571	0.175149	-0.356576	-0.356576	-0.0101185	0.968684	-0.01034	-0.168382	0	0	0.233587	0.580135	0.233435	0.188193	-0.01215	-0.356576	-0.00830848	0.512245	-0.183461	0.0578999	0.232212	0	0.234802	0.541203	0.173114	0.276317	-0.356576	-0.356576	-0.356576	1.2048	-0.0969042	0.238707	-0.0980791	-0.356576	0.237279	0	0	0	0.76161	0.259671	0.384258	0.258496	0	0.383336	1.43355	0.2299	4.98679	0.005	2.02125	0.1331	2.68472	0.0563	0.350319	0.7549	1.53761	0.1881	1.6617	0.203	4.42203	0.01	1.17363	0.281	3.61096	0.003	1.02474	0.406	3.16752	0.005	0.000498504	0.561006	0.00501421	0.880003	0.567903	0.88	0.8
_____ASV26934	0.146005	-0.154593	0.18972	0.140244	0.660693	-0.405177	-0.284242	0.287067	0	0.120936	-0.160908	0.295578	-0.146913	0.169	0.253091	0.178274	1.01658	0.304811	-0.405177	-0.405177	-0.173384	-0.405177	0.429018	0.37085	0	0	0.231793	0	0.0833619	0.528647	-0.173995	-0.405177	0.0625089	-0.114415	0.329527	0.398204	0.231183	0	0.315314	0.290763	0.327632	1.3494	0.30505	-0.405177	-0.405177	-0.405177	-0.405177	-0.0574873	-0.405177	0.479985	0.513715	0.465124	0	0	0	0	0.34769	0	2.03814	0.1502	10.5296	0.0003	2.26978	0.1066	0.955492	0.3732	0.579565	0.5783	0.962597	0.4429	1.62545	0.215	10.2043	0.001	1.59359	0.245	1.79231	0.087	1.20751	0.289	9.84489	0.001	0.000420628	0.469354	0.000528897	0.854724	0.852868	0.88	0.8
_____ASV270	-0.0190472	0.0201676	0.186331	0.149946	0.520577	-0.280796	-0.262415	0.195758	0.136745	0.237258	-0.0325374	-0.0445242	0.0840672	0.215788	0.184827	0.22892	0.643582	0.397571	-0.366809	-0.186963	-0.333915	-0.184415	0.305655	0.253133	0.216296	0.167894	0.362323	0.31661	-0.219367	0.0352305	0.126995	0.154292	-0.124279	0.0325539	0.290382	0.311713	0.379564	0.322578	0.211031	0.2391	0.622173	0.511246	0.428312	-0.441135	-0.146997	-0.250464	-0.27865	-0.497822	0.0251756	0.371614	0.298782	0.384275	0.220842	0.240793	0.27292	0.42236	0.338377	0.513101	0.0250778	0.8741	4.60913	0.0148	0.0708984	0.9314	0.32065	0.7287	0.498589	0.6054	0.322334	0.8638	0.22953	0.799	0.976711	0.37	0.921158	0.327	0.383375	0.93	0.642111	0.703	0.497932	0.773	0.0528782	0.811887	0.0119634	0.91	0.9	0.88	0.8
_____ASV27643	0.198412	-0.210084	0.229011	0	-0.210084	0.214636	0.0045816	0	0.293418	0.214665	-0.00701998	0.199597	-0.210084	0.203064	0.283323	0	-0.210084	-0.210084	0.603962	-0.210084	0.201358	-0.210084	0	0	0.548831	0	0.411442	0	0.196044	0.609277	-0.210084	-0.210084	-0.210084	-0.210084	0.406127	0.552419	0	0	0	0	-0.210084	-0.210084	-0.210084	0.399107	0.401795	-0.210084	-0.210084	0.407079	-0.210084	0	0	0	0.609191	0.611878	0	0	0.617162	0	2.80627	0.229	0.976987	0.5959	0.969235	0.4999	0.981004	0.4468	0.921957	0.4672	0.494464	0.7928	0.963112	0.501	1.06154	0.395	3.0025	0.119	0.715827	0.692	1.43277	0.242	1.42085	0.21	0.000124146	0.560038	0.221879	0.91	0.880201	0.88	0.8
_____ASV277	0.0821548	-0.0869874	0.15689	0.182783	-0.665407	0.255274	0.439064	0.141789	0.141481	0.248374	0.0297938	0.0809459	-0.120807	0.200642	0.223963	0.200596	-0.588514	-0.7423	0.424596	0.070559	0.410383	0.470352	0.209309	0.197956	0.155347	0.237864	0.325064	0.395959	0.109346	0.436797	-0.299678	-0.0497582	-0.274905	0.0938386	0.151864	0.384392	0.198444	0.379651	0.197426	0.373386	-0.624789	-0.775776	-0.595656	0.234286	0.502604	-0.00340295	0.479884	0.516009	0.304474	0.296087	0.213241	0.249719	0.267241	0.16641	0.293465	0.376312	0.513782	0.444938	0.633089	0.4335	10.4083	0.0002	0.242121	0.7889	0.311244	0.7315	2.48801	0.0942	0.282011	0.8989	0.0015866	0.999	1.30167	0.28	1.98899	0.17	0.42821	0.921	1.9456	0.086	1.48299	0.213	0.0478611	0.688038	0.000388455	0.91	0.9	0.88	0.8
_____ASV27769	0.0356605	-0.0377582	0.175258	0.164074	0.494179	-0.184774	-0.330891	0.298038	0.146117	0	-0.195142	-0.193497	0.42397	0.135749	0.137394	0.303802	0.488706	0.499652	-0.0508338	-0.330891	-0.330891	-0.330891	0.428026	0.433872	0.280057	0	0	0	-0.330891	-0.0561036	0.493976	-0.0593924	-0.330891	0.339962	0	0.274787	0.430823	0.271499	0	0.44735	0.0763569	0.0812901	1.32489	-0.330891	-0.330891	0.149207	-0.330891	-0.330891	-0.330891	0.407248	0.412181	0.626063	0	0	0.480098	0	0	0	0.105329	0.8062	5.14406	0.009	2.95652	0.0519	0.154917	0.8558	0.588791	0.5527	1.15754	0.3363	3.05529	0.049	5.13098	0.006	0.0930145	0.896	4.9672	0.001	1.39747	0.218	2.07256	0.061	0.000291848	0.79507	0.00800682	0.77087	0.9	0.88	0.8
_____ASV27879	0.057588	-0.0609755	0.186943	0.148432	0.312205	-0.0634106	-0.262369	0.285378	0.198958	0	-0.0717006	0.023203	0.0529064	0.190668	0.208526	0.23137	0.697502	-0.0730909	-0.262369	0.153635	-0.262369	-0.262369	0.527022	0.189278	0	0.416004	0	0	-0.262369	0.308775	0.126358	0.118968	-0.262369	-0.0352353	0	0.40867	0.388727	0.381337	0	0.227134	-0.262369	0.594347	0.604638	0.309636	-0.262369	-0.262369	-0.262369	-0.262369	-0.262369	0	0.598931	0.610985	0.572005	0	0	0	0	0	0.25507	0.6316	2.10412	0.1175	0.0814517	0.922	2.23126	0.1168	1.42042	0.2575	1.40611	0.2321	0.0963506	0.871	2.06979	0.125	0.243106	0.636	1.2449	0.256	0.616386	0.719	1.81554	0.108	0.000166796	0.744023	0.0617259	0.91	0.677076	0.88	0.8
_____ASV27941	0.0979684	-0.103731	0.18333	0.152051	-0.375454	0.429444	-0.0376661	0	0.288867	0.194386	0.00858081	-0.116745	0.117997	0.211865	0.178923	0.236844	-0.375454	-0.375454	0.397386	0.464416	0.271973	-0.375454	0	0	0.403637	0.433708	0.355839	0	-0.120526	0.141965	0.272467	0.137688	-0.375454	-0.0673669	0.254928	0.348862	0.356153	0.345961	0	0.308087	-0.375454	-0.375454	-0.375454	0.77665	0.00894686	0.513205	-0.375454	0.016273	0.286733	0	0	0	0.562175	0.384401	0.573663	0	0.391727	0.459132	0.722068	0.3886	3.8475	0.0227	0.346069	0.7034	0.899465	0.4089	0.978831	0.3834	0.821457	0.5262	0.311251	0.711	4.18188	0.014	0.70836	0.418	1.56629	0.129	0.637092	0.717	2.19209	0.059	0.000353461	0.662277	0.0169115	0.91	0.866091	0.88	0.8
_____ASV28364	-0.170256	0.180271	0	0.244095	-0.170256	0.0856515	0.0920069	0	0.255908	0.262263	0.0749887	-0.170256	0.103928	0.245245	0	0.274184	-0.170256	-0.170256	-0.170256	0.364823	-0.170256	0.378112	0	0	0	0.535079	0	0.548368	-0.170256	-0.170256	-0.170256	0.320233	-0.170256	0.432949	0	0	0	0.490489	0	0.603205	-0.170256	-0.170256	-0.170256	0.565478	-0.170256	-0.170256	-0.170256	-0.170256	0.691465	0	0	0	0.735734	0	0	0	0	0.861721	2.22373	0.0769	0.581067	0.3366	0.615505	0.3383	0.623127	0.5044	0.676692	0.5167	1.41557	0.1673	0.52681	0.598	0.522228	0.607	2.18536	0.172	0.929778	0.493	0.892263	0.445	0.877775	0.461	8.41502e-05	0.360875	0.140029	0.91	0.885154	0.88	0.8
_____ASV28531	NA	NA	NA	NA	NA	NA	NA	NA	NA	NA	NA	NA	NA	NA	NA	NA	NA	NA	NA	NA	NA	NA	NA	NA	NA	NA	NA	NA	NA	NA	NA	NA	NA	NA	NA	NA	NA	NA	NA	NA	NA	NA	NA	NA	NA	NA	NA	NA	NA	NA	NA	NA	NA	NA	NA	NA	NA	NA	NA	NA	NA	NA	NA	NA	NA	NA	NA	NA	NA	NA	NA	NA	NA	NA	NA	NA	NA	NA	NA	NA	NA	NA	0	NA	NA	NA	NA	NA	NA
_____ASV29028	-0.00745734	0.007896	0.141477	0.197525	-0.135727	0.268802	-0.127174	0.124073	0.311588	0.132627	-0.134679	0.121415	0.0144696	0.125122	0.279142	0.189282	-0.0116539	-0.259801	-0.00511861	0.567625	-0.00559949	-0.259801	0.248147	0	0.254682	0.593	0.254201	0	-0.259801	-0.00559949	0.243028	-0.00955668	0.248429	-0.259801	0	0.254201	0.339041	0.250244	0.50823	0	-0.259801	-0.259801	0.112419	0.115565	0.502544	0.176797	-0.259801	0.121501	-0.259801	0	0	0.37222	0.375366	0.762345	0.436598	0	0.381302	0	0.0038763	0.877	1.1654	0.3893	0.375743	0.7331	1.23316	0.2979	0.934618	0.4254	0.35419	0.894	0.389843	0.719	1.24684	0.331	0.00406233	0.866	0.551961	0.867	0.568803	0.792	1.02136	0.389	0.000251269	0.812293	0.157609	0.91	0.834672	0.88	0.8
_____ASV2937	-0.163627	0.173252	0.154375	0.181565	0.119158	-0.526138	0.401799	0.153438	0.111094	0.278826	0.200771	-0.126006	-0.0815619	0.235634	0.170657	0.212081	0.247133	-0.00881733	-0.721864	-0.312618	-0.0161499	0.857743	0.222432	0.214475	0.117521	0.177371	0.344311	0.418947	-0.153832	-0.230452	-0.106597	0.555373	-0.0215599	-0.0515197	0.267982	0.225978	0.322323	0.370825	0.262186	0.279874	0.521597	0.11064	-0.274763	-0.558753	-0.490331	-0.529785	0.639468	0.00167421	0.587463	0.257588	0.254654	0.2357	0.198334	0.20558	0.198596	0.563031	0.388169	0.515806	2.31585	0.1328	6.05686	0.0041	0.8527	0.4308	2.18812	0.1234	0.764234	0.4649	0.934387	0.4487	0.852993	0.455	8.50026	0.001	0.207502	0.652	1.7271	0.11	0.189009	0.967	2.18375	0.062	0.00616099	0.446813	0.00426922	0.91	0.686235	0.88	0.8
_____ASV29594	-0.191186	0.202432	0.128075	0.201648	0.242624	-0.205382	-0.0477912	0.263834	0.130805	0.196225	-0.0592829	-0.140692	0.218155	0.189919	0.178491	0.254387	-0.142156	0.627405	-0.292046	-0.11084	-0.139356	0.0520977	0.300829	0.416739	0.15094	0.222829	0.204714	0.353437	-0.292323	-0.292046	0.0108106	0.173757	0.0106612	0.466967	0.150662	0.15094	0.324854	0.343891	0.326008	0.405959	0.253847	0.0118624	0.462163	-0.442985	0.00904613	-0.178896	0.0112891	-0.442985	0.336338	0.480981	0.454848	0.483114	0	0.295925	0.264089	0.297397	0	0.5394	2.53976	0.1181	1.09585	0.3425	0.785189	0.4728	0.587163	0.57	0.0390407	0.9587	0.573451	0.6968	0.79852	0.461	1.22572	0.312	2.779	0.095	0.777235	0.63	0.913129	0.483	1.30585	0.271	0.000708378	0.427797	0.142102	0.91	0.898142	0.88	0.8
_____ASV296	0.0414346	-0.0438719	0.160374	0.18028	-0.746344	0.554457	0.224337	0.103794	0.216711	0.186991	0.033063	-0.0406191	0.00824297	0.194136	0.194574	0.242776	-0.61207	-0.880619	0.387782	0.736284	0.348592	0.0887868	0.154846	0.133403	0.293771	0.325783	0.277348	0.254978	-0.00863933	0.0234543	0.109489	0.0747653	-0.104692	-0.113252	0.212742	0.316044	0.315731	0.334712	0.240185	0.391595	-0.508799	-0.883066	-0.847168	0.415509	0.584353	0.679088	0.19248	0.176856	0.31501	0.190719	0.148904	0.188318	0.397466	0.267207	0.503513	0.332686	0.340096	0.342733	0.149219	0.6897	12.6292	0.0001	0.0550045	0.9456	0.852852	0.4296	0.107341	0.8963	0.278502	0.8927	0.858699	0.404	4.49161	0.018	0.227068	0.664	1.67088	0.113	0.510134	0.78	2.10245	0.072	0.0454524	0.765359	0.000233907	0.91	0.873862	0.88	0.8
_____ASV29725	0.0820183	-0.0868429	0.176927	0.160933	-0.0405062	0.0690413	-0.0267739	0.169335	0.272186	0.175129	-0.133175	0.0464718	0.0945852	0.149222	0.224195	0.247449	0.14242	-0.223433	0.143618	-0.0123153	-0.0399837	-0.0123633	0.28521	0.180227	0.394095	0.391345	0.245192	0.26249	-0.222281	-0.041454	0.50979	-0.044069	0.134398	-0.40366	0.181379	0.244206	0.424063	0.242437	0.3862	0	-0.133319	-0.40366	0.415461	-0.40366	0.404302	0.226116	0.137455	0.138773	-0.40366	0.270341	0	0.399738	0	0.566469	0.629776	0.35425	0.355122	0	0.487819	0.4904	0.0775857	0.9168	0.31853	0.7669	0.232385	0.8035	2.12794	0.1299	1.64097	0.1674	0.330611	0.741	0.0805445	0.911	0.49494	0.521	0.894071	0.543	1.13096	0.351	0.209762	0.973	0.000541303	0.693556	0.305284	0.91	0.9	0.88	0.8
_____ASV29766	-0.00453002	0.00479649	0.165739	0.175066	-0.170269	0.0891486	0.0885235	0	0.259418	0.258793	-0.170269	0.326349	-0.170269	0	0.343444	0	-0.170269	-0.170269	0.326948	-0.170269	-0.170269	0.370843	0	0	0.497217	0	0	0.541112	-0.170269	0.326948	-0.170269	-0.170269	0.32575	-0.170269	0	0.497217	0	0	0.496019	0	-0.170269	-0.170269	-0.170269	-0.170269	0.575557	-0.170269	-0.170269	0.57376	-0.170269	0	0	0	0	0.745826	0	0	0.744029	0	0.00148466	1	0.517801	0.4847	1.86896	0.2584	1.51005	0.3196	0.000574463	0.9611	0.480704	0.8297	2.0013	0.183	0.522079	0.604	0.00149896	0.832	0.840306	0.596	0.764676	0.643	0.820825	0.563	8.25473e-05	0.82	0.188112	0.91	0.834672	0.88	0.8
_____ASV29998	NA	NA	NA	NA	NA	NA	NA	NA	NA	NA	NA	NA	NA	NA	NA	NA	NA	NA	NA	NA	NA	NA	NA	NA	NA	NA	NA	NA	NA	NA	NA	NA	NA	NA	NA	NA	NA	NA	NA	NA	NA	NA	NA	NA	NA	NA	NA	NA	NA	NA	NA	NA	NA	NA	NA	NA	NA	NA	NA	NA	NA	NA	NA	NA	NA	NA	NA	NA	NA	NA	NA	NA	NA	NA	NA	NA	NA	NA	NA	NA	NA	NA	0	NA	NA	NA	NA	NA	NA
_____ASV30068	0.0436551	-0.0462231	0.179121	0.159188	0.611173	-0.318873	-0.318873	0.31668	0	0	-0.086831	-0.0108147	0.106523	0.17009	0.213045	0.244163	0.768711	0.453635	-0.318873	-0.318873	-0.318873	-0.318873	0.484327	0.424609	0	0	0	0	-0.00876572	-0.0124792	0.15221	-0.164896	-0.00915015	0.0516973	0.310107	0.306394	0.33854	0.153976	0.309723	0.37057	0.377253	0.605301	0.850964	-0.318873	-0.318873	-0.318873	-0.318873	-0.318873	-0.318873	0.4889	0.605026	0.606151	0	0	0	0	0	0	0.13717	0.7347	6.65466	0.0029	0.143303	0.8691	0.199181	0.8236	0.04733	0.9475	0.144272	0.9655	0.211745	0.802	8.25551	0.002	0.139489	0.757	2.03577	0.05	0.118858	0.99	3.32788	0.006	0.000250252	0.781626	0.00322617	0.91	0.9	0.88	0.8
_____ASV30096	0.221889	-0.234942	0.208998	0.0958763	0.499208	-0.330818	-0.190095	0.299911	0	0.140723	-0.184738	0.0762643	0.118335	0.14608	0.224589	0.24667	1.05758	-0.0591685	-0.330818	-0.330818	-0.0610981	-0.330818	0.495639	0.271649	0	0	0.26972	0	-0.0386574	0.483347	0.220979	-0.330818	-0.330818	-0.0048386	0.292161	0.425208	0.372025	0	0	0.325979	0.107423	0.485849	0.904351	-0.330818	-0.330818	-0.330818	-0.330818	0.0737618	-0.330818	0.438241	0.534669	0.602732	0	0	0	0	0.40458	0	4.06506	0.0523	5.33187	0.0082	0.5929	0.6182	2.26787	0.1105	0.656231	0.511	0.622914	0.6485	0.626508	0.561	5.23758	0.007	3.7971	0.061	1.72431	0.102	1.22666	0.322	4.25994	0.002	0.000295141	0.304245	0.00743054	0.91	0.668091	0.88	0.8
_____ASV30694	NA	NA	NA	NA	NA	NA	NA	NA	NA	NA	NA	NA	NA	NA	NA	NA	NA	NA	NA	NA	NA	NA	NA	NA	NA	NA	NA	NA	NA	NA	NA	NA	NA	NA	NA	NA	NA	NA	NA	NA	NA	NA	NA	NA	NA	NA	NA	NA	NA	NA	NA	NA	NA	NA	NA	NA	NA	NA	NA	NA	NA	NA	NA	NA	NA	NA	NA	NA	NA	NA	NA	NA	NA	NA	NA	NA	NA	NA	NA	NA	NA	NA	0	NA	NA	NA	NA	NA	NA
_____ASV30898	-0.0260808	0.027615	0.162435	0.178387	0.25682	-0.207496	-0.06049	0.244554	0.135894	0.217718	-0.216896	0.162862	0.0589466	0.129534	0.245657	0.230678	0.0709675	0.442673	-0.21607	-0.198144	0.0668596	-0.199417	0.260515	0.419466	0.188133	0.206058	0.379044	0.204785	-0.404202	0.350963	-0.0250033	-0.0295903	-0.0252393	0.159686	0	0.425029	0.212808	0.252564	0.255498	0.452401	-0.123864	0.168049	0.726276	-0.404202	0.161327	-0.404202	-0.122622	0.15921	-0.240567	0.280338	0.374629	0.563269	0	0.370227	0	0.28158	0.563412	0.163635	0.0464186	0.8833	1.21721	0.3127	0.837178	0.4531	0.544874	0.5981	0.813923	0.4529	0.806885	0.5378	0.918871	0.395	1.34185	0.289	0.0497212	0.854	1.13653	0.321	0.729267	0.641	0.765806	0.578	0.000517902	0.812852	0.133297	0.91	0.9	0.88	0.8
_____ASV309	-0.0249374	0.0264043	0.165712	0.174981	-0.774882	0.0669909	0.741581	0.0087013	0.102087	0.268661	0.012525	0.0292605	-0.0455841	0.19599	0.231921	0.197582	-0.788922	-0.760842	0.00115849	0.138808	0.712951	0.772814	0.0110836	0.012567	0.178141	0.0941803	0.357274	0.422683	-0.0534879	0.0637288	-0.085053	0.0785378	-0.00520782	0.0017785	0.295384	0.332831	0.250954	0.269421	0.337546	0.327986	-0.768057	-0.78905	-0.767539	0.144879	0.0835792	-0.0409822	0.660753	0.793252	0.774905	0.0159088	0.0138103	0.0161078	0.162189	0.220605	0.149811	0.449998	0.549424	0.441762	0.0584546	0.812	17.2564	0.0001	0.00928498	0.9907	0.022923	0.9794	0.121093	0.8861	0.0596266	0.9949	0.0809203	0.925	18.9485	0.001	0.00277669	0.95	3.65526	0.002	0.0423826	0.999	7.68391	0.001	0.0279686	0.79639	0.000233907	0.91	0.9	0.88	0.8
_____ASV30922	0.0561131	-0.0594139	0.187539	0.147623	0.288508	-0.0986307	-0.202421	0.270069	0.172257	0.144468	-0.212023	0.187344	0.0269231	0.137971	0.216294	0.257908	0.788345	-0.21133	-0.208478	0.0212031	-0.411528	0.0256955	0.468514	0.200198	0.203049	0.290286	0	0.293313	-0.21147	-0.0124895	0.392299	-0.212577	0.387177	-0.411528	0.200058	0.269032	0.453992	0.198951	0.340587	0	-0.111441	0.487327	0.489638	-0.113101	-0.114949	-0.0634431	-0.411528	0.189654	-0.411528	0.300086	0.438597	0.634235	0.298426	0.296579	0.348085	0	0.393587	0	0.246925	0.6069	1.69293	0.2105	1.01581	0.3479	3.78054	0.0273	2.19285	0.1213	0.515697	0.7317	0.967686	0.392	1.60988	0.212	0.230771	0.667	0.858357	0.562	1.31313	0.273	2.31289	0.042	0.000500629	0.738029	0.0983319	0.91	0.465412	0.88	0.8
_____ASV31	0.177864	-0.188326	0.160873	0.174196	-0.985394	0.320948	0.707289	0.115698	0.152964	0.157754	0.0799083	-0.0521244	-0.0303096	0.197919	0.190491	0.24223	-0.724974	-1.24581	0.33612	0.304396	0.922445	0.472574	0.174956	0.114181	0.225743	0.215468	0.196698	0.23977	0.118268	0.300109	0.115214	0.0415487	-0.404358	-0.204938	0.218789	0.280169	0.344436	0.340109	0.22515	0.347834	-0.813618	-1.0193	-1.12326	0.200193	0.441424	0.321265	0.85315	0.421507	0.867199	0.178475	0.219804	0.211389	0.296349	0.219108	0.308611	0.254776	0.246745	0.328974	4.82449	0.0302	37.8784	0.0001	0.218395	0.8015	0.832415	0.4443	1.3406	0.2693	0.707729	0.5909	0.567887	0.542	0.889415	0.392	0.104122	0.747	0.621368	0.753	1.09858	0.373	0.888754	0.496	0.222854	0.231261	0.000233907	0.91	0.879097	0.88	0.8
_____ASV31249	0.0107179	-0.0113484	0.148524	0.191617	0.523811	-0.332732	-0.213853	0.305937	0	0.118879	0.180998	0.124007	-0.332732	0.270447	0.212962	0	0.697619	0.350004	-0.332732	-0.332732	-0.332732	-0.0841668	0.382396	0.489579	0	0	0	0.248566	0.0126069	0.352279	-0.332732	0.349389	-0.104266	-0.332732	0.247492	0.357751	0	0.489345	0.228467	0	0.866681	1.03748	-0.332732	-0.332732	-0.332732	-0.332732	0.00904526	-0.332732	-0.332732	0.703609	0.517919	0	0	0	0	0.341778	0	0	0.00997454	0.8792	5.97455	0.0037	2.3377	0.0982	0.552827	0.6033	1.10691	0.3516	1.6527	0.1605	1.83915	0.162	5.80006	0.005	0.00839181	0.917	4.38643	0.001	1.1135	0.364	2.49692	0.03	0.000354002	0.812372	0.00392813	0.837398	0.9	0.88	0.8
_____ASV31503	0.230832	-0.24441	0.227217	0	0.110412	-0.24441	0.129197	0.24539	0	0.25811	0.112388	-0.0644286	-0.0523198	0.24675	0.179981	0.19209	0.465235	-0.24441	-0.24441	-0.24441	0.471671	-0.24441	0.478459	0	0	0	0.48279	0	0.469187	0.115553	0.107755	-0.24441	-0.24441	-0.24441	0.481108	0.359963	0.352165	0	0	0	0.291809	-0.24441	0.283838	-0.24441	-0.24441	-0.24441	0.289766	0.295534	-0.24441	0.536219	0	0.528248	0	0	0	0.534177	0.539944	0	3.74156	0.1161	0.998141	0.4293	0.254434	0.7069	0.919817	0.4109	0.238136	0.8077	0.627756	0.687	0.226306	0.844	1.02599	0.431	4.12828	0.058	0.591358	0.816	0.994016	0.46	1.68222	0.123	0.000166931	0.42568	0.170544	0.91	0.866466	0.88	0.8
_____ASV31717	-0.168758	0.178685	0.106448	0.216543	-0.104589	0.384343	-0.275206	0.170617	0.306482	0	0.0521198	-0.118761	0.0726995	0.22659	0.156445	0.240078	-0.275206	0.0660274	0.0441393	0.755474	-0.275206	-0.275206	0	0.341234	0.319345	0.532265	0	0	-0.275206	-0.275206	0.0441393	0.379446	0.0376842	0.106972	0	0	0.319345	0.441844	0.31289	0.382178	0.236644	-0.275206	-0.275206	0.194921	0.194129	0.818212	-0.275206	-0.275206	-0.275206	0.51185	0	0	0.470128	0.469336	0.705799	0	0	0	2.01365	0.1706	2.59531	0.1005	0.28354	0.6371	0.693501	0.5382	0.466725	0.658	0.702831	0.6543	0.254366	0.721	2.84552	0.069	2.14586	0.157	1.09919	0.36	0.725335	0.643	1.92115	0.092	0.000212871	0.49704	0.0544963	0.91	0.893212	0.88	0.8
_____ASV31753	0.0156727	-0.0165946	0.156583	0.184248	0.90078	-0.5586	-0.381344	0.238568	0	0.122458	-0.1684	0.0809736	0.0953746	0.163815	0.211574	0.248107	0.994589	0.806971	-0.5586	-0.5586	-0.38897	-0.373024	0.270703	0.403889	0	0	0.16963	0.185577	-0.0318836	0.125177	-0.0462755	-0.304917	0.0367701	0.265355	0.275272	0.291575	0.267585	0.181816	0.319096	0.45287	0.357555	1.10495	1.23983	-0.5586	-0.5586	-0.5586	-0.304155	-0.303432	-0.5586	0.368613	0.383137	0.462399	0	0	0	0.254445	0.255168	0	0.029498	0.8192	24.3349	0.0001	0.714741	0.4925	0.130136	0.8797	0.58939	0.5553	1.19582	0.3237	0.511698	0.6	11.5413	0.001	0.0179466	0.874	2.81794	0.008	0.394295	0.858	7.51067	0.001	0.000793377	0.798059	0.000233907	0.91	0.9	0.88	0.8
_____ASV31819	0.220955	-0.233953	0.208604	0.0969772	0.359371	-0.0440658	-0.33093	0.280604	0.19818	0	0.0844932	0.0820624	-0.181697	0.229194	0.227841	0.149233	0.774903	-0.0561611	0.218893	-0.33093	-0.33093	-0.33093	0.471569	0.274769	0.370692	0	0	0	0.499916	0.220286	-0.0573362	-0.33093	-0.0561611	-0.33093	0.433928	0.371636	0.273594	0	0.274769	0	0.0906053	0.908047	0.0794606	0.493804	-0.33093	-0.33093	-0.33093	-0.33093	-0.33093	0.421535	0.604569	0.410391	0.539917	0	0	0	0	0	4.03877	0.0581	3.2576	0.0325	0.775213	0.5041	1.12059	0.3369	0.656951	0.5113	1.68505	0.1654	0.522298	0.634	2.99528	0.063	3.76344	0.046	1.7408	0.089	1.23418	0.274	2.57123	0.043	0.000290294	0.31746	0.0224145	0.91	0.841001	0.88	0.8
_____ASV31931	-0.0748436	0.0792462	0.13524	0.201464	0.402661	-0.210084	-0.210084	0.338042	0	0	-0.210084	0.1998	0.0112184	0	0.283462	0.221302	0.195637	0.609685	-0.210084	-0.210084	-0.210084	-0.210084	0.405721	0.55269	0	0	0	0	-0.210084	-0.210084	0.195637	-0.210084	0.609685	-0.210084	0	0	0.405721	0	0.55269	0	-0.210084	1.01957	0.398497	-0.210084	-0.210084	-0.210084	-0.210084	-0.210084	-0.210084	0	0.804999	0.608581	0	0	0	0	0	0	0.514384	0.2538	3.62978	0.0317	1.24908	0.1561	0.418331	0.5464	3.01208	0.0312	1.2504	0.227	1.01035	0.448	3.1448	0.036	0.411635	0.447	1.60039	0.117	1.4337	0.23	1.4337	0.218	0.000124546	0.574623	0.0219685	0.888654	0.89447	0.857445	0.8
_____ASV32578	0.0446606	-0.0472877	0.160135	0.180467	0.14402	0.351947	-0.502228	0.210106	0.264814	0	0.048955	0.0423073	-0.0995588	0.199211	0.235911	0.186412	0.412382	-0.124343	0.223828	0.491713	-0.502228	-0.502228	0.326299	0.255029	0.309683	0.451391	0	0	0.219846	-0.138259	0.052395	-0.121936	0.222874	-0.281903	0.307919	0.245391	0.289667	0.256577	0.408156	0.220325	0.0684499	0.315472	0.048137	0.580643	0.313678	0.134315	-0.502228	-0.502228	-0.502228	0.373887	0.399003	0.360302	0.40933	0.570831	0.410922	0	0	0	0.15993	0.702	4.95604	0.0112	0.200105	0.8111	1.04401	0.3581	1.03214	0.3676	0.200419	0.9417	0.15537	0.839	5.12032	0.011	0.146003	0.685	1.58572	0.143	0.463553	0.796	2.50368	0.052	0.000673847	0.770504	0.00957244	0.91	0.852868	0.88	0.8
_____ASV3269	-0.0254054	0.0268998	0.150871	0.189455	-0.473791	0.0913281	0.403063	0.165619	0.174647	0.23985	0.109321	0.125652	-0.256334	0.255491	0.184899	0.161063	-0.189664	-0.757919	-0.123721	0.325927	0.237169	0.584038	0.288617	0.12934	0.251461	0.232119	0.247271	0.430092	-0.0539938	0.0918058	-0.114028	0.272636	0.159498	-0.427102	0.3338	0.246449	0.207552	0.395853	0.286393	0.25307	-0.468216	-0.478034	-0.475124	0.314937	0.158691	-0.24121	0.481243	0.696299	-0.0214129	0.270122	0.312576	0.315755	0.38304	0.22711	0.272497	0.591859	0.29828	0.244563	0.0492037	0.8159	4.80603	0.0145	0.948669	0.3914	1.82814	0.174	0.462007	0.6337	0.34038	0.8525	2.90071	0.058	0.795728	0.47	0.227242	0.635	1.97279	0.06	1.29399	0.268	1.71552	0.156	0.00381624	0.797287	0.0117693	0.91	0.746366	0.88	0.8
_____ASV33252	0.105201	-0.111389	0.183716	0.151207	0.14399	0.042088	-0.192339	0.232855	0.218705	0.163205	0.0306052	0.134845	-0.180491	0.214227	0.229017	0.171191	0.266087	0.0218937	0.0253168	0.0603838	0.0241996	-0.428562	0.363044	0.303698	0.306024	0.327995	0.305273	0	0.0405237	0.474398	-0.199319	0.0206866	-0.204708	-0.157898	0.316481	0.385043	0.229244	0.302884	0.223854	0.270664	0.612421	-0.0902174	-0.0902322	-0.0920428	0.244172	-0.0355733	-0.428562	0.250581	-0.428562	0.508432	0.338345	0.33833	0.33652	0.440409	0.392989	0	0.444637	0	0.793619	0.4035	0.688101	0.5224	0.636963	0.5475	0.330988	0.7306	0.887818	0.4138	1.05637	0.3802	0.580642	0.606	0.688327	0.552	0.818118	0.423	0.852905	0.577	0.778168	0.585	0.567747	0.726	0.000460484	0.669819	0.199912	0.91	0.9	0.88	0.8
_____ASV33386	-0.0105325	0.0111521	0.166163	0.174597	0.421732	-0.157419	-0.282649	0.268765	0.171251	0.122644	-0.0488392	0.0655861	-0.0182694	0.196668	0.219551	0.212561	0.778988	0.0644766	-0.405293	0.112988	-0.405293	-0.148856	0.422551	0.316729	0	0.347692	0	0.256437	-0.165299	0.064757	0.0689443	0.0676204	0.0664152	-0.122926	0.239994	0.31691	0.319772	0.318876	0.318028	0.282367	0.304391	0.654743	0.306063	-0.0456158	-0.405293	-0.00191136	-0.405293	-0.052692	-0.405293	0.464662	0.517253	0.465758	0.359677	0	0.403381	0	0.352601	0	0.00827225	0.9023	3.35495	0.0433	0.0949094	0.8746	2.49574	0.0898	0.268019	0.7846	0.484945	0.7327	0.0816795	0.934	3.58846	0.042	0.00810394	0.906	1.10549	0.358	0.130079	0.993	2.60238	0.025	0.000416306	0.815692	0.0281275	0.91	0.631103	0.88	0.8
_____ASV33898	-0.00676807	0.0071662	0.165628	0.175179	-0.244403	0.499433	-0.244403	0	0.345655	0	0.108197	-0.0644829	-0.0476885	0.243846	0.17992	0.196715	-0.244403	-0.244403	0.468502	0.533175	-0.244403	-0.244403	0	0	0.480681	0.521645	0	0	0.107859	-0.244403	0.11624	0.108536	0.115437	-0.244403	0.352262	0	0.360644	0.352939	0.359841	0	-0.244403	-0.244403	-0.244403	0.813398	0.295358	0.373843	-0.244403	-0.244403	-0.244403	0	0	0	0.692494	0.539761	0.618246	0	0	0	0.00321658	0.8809	4.04969	0.025	0.193027	0.9925	0.00724108	0.9281	0.655878	0.6046	0.198073	0.9953	0.210463	0.864	4.73467	0.008	0.00334606	0.778	1.25873	0.284	0.365807	0.897	1.81487	0.096	0.000166927	0.81272	0.0182667	0.91	0.9	0.88	0.8
_____ASV33950	-0.062013	0.0656608	0.148687	0.190831	-0.275347	0.392569	-0.10525	0	0.310364	0.170097	0.0437681	0.0470756	-0.0991022	0.220695	0.222991	0.176245	-0.275347	-0.275347	0.364655	0.42302	-0.275347	0.0803107	0	0	0.431514	0.468483	0	0.355658	0.0415395	-0.275347	0.0477686	0.0459967	0.369498	-0.275347	0.316887	0	0.323116	0.321344	0.434787	0	-0.275347	-0.275347	-0.275347	0.681999	0.202891	0.278566	-0.275347	0.213682	-0.275347	0	0	0	0.62675	0.478239	0.553913	0	0.48903	0	0.265949	0.5381	2.63913	0.0996	0.111315	0.9941	0.19147	0.869	1.23307	0.3407	0.47858	0.7957	0.153749	0.925	2.96987	0.043	0.282062	0.498	0.988083	0.467	0.659266	0.702	1.30061	0.26	0.000207727	0.709526	0.0541397	0.91	0.9	0.88	0.8
_____ASV33966	0.0724062	-0.0766654	0.180517	0.156705	0.683267	-0.356487	-0.356487	0.306776	0	0	-0.0888758	-0.10047	0.206559	0.185188	0.177054	0.26068	0.930193	0.436341	-0.356487	-0.356487	-0.356487	-0.356487	0.459039	0.414434	0	0	0	0	-0.0980122	0.155546	0.159684	-0.0797395	-0.356487	0.262809	0.258475	0.345217	0.348006	0.276747	0	0.41299	0.446346	0.411563	1.19189	-0.356487	-0.356487	-0.356487	-0.356487	-0.356487	-0.356487	0.525986	0.502814	0.585379	0	0	0	0	0	0	0.458024	0.5438	10.1159	0.0004	0.612491	0.5743	0.604056	0.5287	0.694244	0.5141	0.56956	0.6771	0.678874	0.555	10.995	0.001	0.385111	0.61	5.18084	0.002	0.582545	0.77	4.69383	0.001	0.000339993	0.711404	0.00065999	0.91	0.891381	0.88	0.8
_____ASV34204	0.0476174	-0.0504185	0.181112	0.156561	0.209048	-0.111107	-0.10703	0.267347	0.164137	0.168214	0.209089	-0.117987	-0.0993844	0.267369	0.157257	0.17586	0.693341	-0.275244	-0.275244	0.0679522	-0.275244	0.0764754	0.506211	0	0	0.343196	0	0.35172	0.378826	0.0392701	-0.275244	0.0393525	-0.275244	0.111647	0.441285	0.314514	0	0.314597	0	0.386892	0.705862	0.196527	-0.275244	0.196651	-0.275244	-0.275244	-0.275244	-0.275244	0.277458	0.642788	0.471772	0	0.471895	0	0	0	0	0.552702	0.186775	0.7032	0.899322	0.4233	0.92691	0.4174	3.74041	0.0233	1.13378	0.3522	1.46232	0.2298	0.79558	0.489	0.793336	0.521	0.166025	0.811	1.01385	0.428	0.725699	0.631	1.82521	0.112	0.000212103	0.770774	0.168664	0.91	0.439108	0.88	0.8
_____ASV34247	-0.12459	0.131919	0.119825	0.210589	0.468462	-0.244415	-0.244415	0.332386	0	0	0.113218	-0.0669804	-0.0504405	0.247329	0.177435	0.193974	0.11506	0.821864	-0.244415	-0.244415	-0.244415	-0.244415	0.359475	0.556846	0	0	0	0	0.11506	-0.244415	-0.244415	0.111375	0.110454	0.182329	0.359475	0	0	0.35579	0.354869	0.426744	0.828483	0.287889	0.289015	-0.244415	-0.244415	-0.244415	-0.244415	-0.244415	-0.244415	0.702389	0.532304	0.53343	0	0	0	0	0	0	1.09	0.3656	3.73916	0.0289	0.235111	0.7594	0.946898	0.3827	0.240175	0.7975	0.247792	0.8894	0.230385	0.818	4.40272	0.01	1.15305	0.233	1.2279	0.274	0.425573	0.845	2.43083	0.053	0.000166008	0.650028	0.0204507	0.91	0.854817	0.88	0.8
_____ASV3430	0.153841	-0.162891	0.205202	0.112458	0.205348	-0.105169	-0.109107	0.265196	0.170179	0.166242	0.0465405	-0.275349	0.249609	0.222607	0	0.288315	0.686044	-0.275349	0.0508284	-0.275349	-0.275349	0.0722486	0.502085	0	0.326177	0	0	0.347597	0.36843	-0.275349	0.368443	-0.275349	-0.275349	0.107008	0.434036	0	0.43409	0	0	0.382357	0.690319	-0.275349	0.201073	-0.275349	-0.275349	0.283812	-0.275349	-0.275349	0.270876	0.632179	0	0.476422	0	0	0.559161	0	0	0.546224	1.93862	0.2003	0.889388	0.4133	1.65133	0.1665	2.86776	0.0667	0.698264	0.5272	0.993099	0.4201	1.65177	0.2	0.764859	0.519	1.77383	0.233	1.03491	0.436	1.24174	0.272	1.77183	0.129	0.00020852	0.531349	0.165395	0.894705	0.591967	0.88	0.8
_____ASV34673	0.22368	-0.236838	0.223569	0.0454025	0.477051	-0.215552	-0.28224	0.325229	0.0666876	0	0.0902497	-0.0875794	-0.00291301	0.253594	0.142956	0.217425	1.1077	-0.1536	-0.154422	-0.28224	-0.28224	-0.28224	0.594529	0.12864	0.127818	0	0	0	0.462739	0.107081	0.101219	-0.28224	-0.28224	-0.127872	0.493664	0.280307	0.383459	0	0	0.154368	0.643502	0.301742	0.485909	-0.0905132	-0.28224	-0.28224	-0.28224	-0.28224	-0.28224	0.727279	0.411055	0.57997	0.191727	0	0	0	0	0	3.94096	0.0431	4.56825	0.0069	0.220277	0.8092	3.01505	0.0402	0.418272	0.689	0.0717798	0.9922	0.185392	0.842	4.62009	0.007	3.86213	0.049	1.14706	0.316	0.979635	0.442	4.51824	0.001	0.000529942	0.274712	0.00647838	0.91	0.521164	0.88	0.8
_____ASV34756	0.305047	-0.322991	0.208022	0.0821876	0.304526	0.0874124	-0.405179	0.256453	0.228929	0	-0.162698	0.0598416	0.112207	0.167798	0.216819	0.239542	1.01423	-0.405179	0.306089	-0.151144	-0.405179	-0.405179	0.428312	0	0.371527	0.254034	0	0	0.0797822	0.291997	0.543362	-0.405179	-0.172314	-0.405179	0.327191	0.364093	0.40454	0	0.232865	0	0.322263	0.292682	0.298634	-0.405179	0.292022	0.416534	-0.405179	-0.405179	-0.405179	0.476595	0.456866	0.460809	0	0.456426	0.530459	0	0	0	8.12371	0.0057	3.75821	0.0284	0.478712	0.6713	3.68758	0.0326	0.479058	0.6086	0.58168	0.6743	0.491763	0.659	3.29403	0.04	7.55181	0.008	1.17537	0.325	1.82505	0.113	9.82114	0.001	0.000421107	0.0918708	0.0201858	0.91	0.490785	0.88	0.8
_____ASV35088	-0.0104	0.0110118	0.16553	0.175271	-0.356623	0.321617	0.0505114	0	0.274374	0.224126	-0.226639	0.290294	-0.0694422	0.129984	0.262954	0.198175	-0.356623	-0.356623	0.161673	0.496101	0.16375	-0.0730213	0	0	0.349437	0.440376	0.350849	0.283602	-0.356623	0.419728	-0.0943045	-0.0966548	0.160861	-0.0396074	0	0.405438	0.262319	0.259968	0.34889	0.317016	-0.356623	-0.356623	-0.356623	-0.356623	1.19705	0.0962564	0.0333294	0.0304581	0.093066	0	0	0	0	0.587237	0.45288	0.389953	0.387081	0.449689	0.00869663	0.7685	2.98328	0.0543	1.79632	0.1837	0.51193	0.5859	0.455173	0.632	1.84198	0.126	1.71553	0.202	2.89588	0.058	0.00790135	0.808	3.51387	0.002	0.826527	0.559	1.32074	0.242	0.000332547	0.785412	0.0337301	0.90647	0.9	0.88	0.8
_____ASV354	-0.0498664	0.0527997	0.169533	0.17046	-0.782266	0.208308	0.60797	0.0777078	0.179325	0.223205	0.110375	-0.0519863	-0.0636965	0.213935	0.214238	0.197133	-0.839432	-0.7251	-0.0327717	0.471304	0.722604	0.482913	0.0803311	0.134925	0.184575	0.306244	0.350545	0.280568	-0.0821435	-0.0251319	-0.0423237	0.302893	-0.0788408	-0.0893438	0.311332	0.283044	0.311693	0.296188	0.334202	0.238462	-0.575395	-0.872336	-0.899067	0.202868	0.264615	0.150174	0.703652	0.451761	0.677142	0.164537	0.0737018	0.133403	0.311551	0.368083	0.276008	0.45642	0.405947	0.309105	0.235307	0.6227	15.4991	0.0001	0.227057	0.7954	1.01389	0.3659	0.410923	0.6733	0.14873	0.965	0.0151635	0.988	6.6135	0.004	0.180269	0.676	1.71544	0.097	0.242848	0.942	2.63392	0.034	0.0454092	0.741521	0.000233907	0.91	0.852868	0.88	0.8
_____ASV35481	0.0341509	-0.0361597	0.174504	0.164995	-0.330827	0.676039	-0.330827	0	0.32469	0	-0.0591723	-0.0596433	0.129617	0.187868	0.187541	0.252964	-0.330827	-0.330827	0.764107	0.579964	-0.330827	-0.330827	0	0	0.466919	0.470705	0	0	-0.0599786	-0.0592337	0.221665	-0.058366	-0.0600529	0.0191595	0.270849	0.271594	0.3725	0.272461	0.270775	0.349987	-0.330827	-0.330827	-0.330827	0.484138	0.482725	1.11628	-0.330827	-0.330827	-0.330827	0	0	0	0.533523	0.532596	0.682589	0	0	0	0.0881699	0.8971	7.97279	0.0008	0.313205	0.6958	0.0624423	0.9631	0.0565326	0.9579	0.319988	0.8934	0.263759	0.727	9.83167	0.001	0.0852962	0.891	2.61208	0.022	0.143072	0.978	3.8172	0.007	0.000293873	0.815162	0.00114744	0.91	0.9	0.88	0.8
_____ASV35888	0.100698	-0.106621	0.18309	0.152258	-0.258879	0.0787232	0.191411	0	0.24702	0.264988	-0.258879	0.171772	0.0950254	0	0.25415	0.258324	-0.258879	-0.258879	-0.0432054	0.211736	0.604178	-0.258879	0	0	0.215674	0.470615	0.486607	0	-0.258879	0.171026	0.389946	-0.258879	0.172518	-0.258879	0	0.289844	0.464934	0	0.431397	0	-0.258879	-0.258879	-0.258879	-0.258879	0.711727	-0.258879	-0.258879	0.0624687	0.853392	0	0	0	0	0.680867	0	0	0.321348	0.770362	0.80563	0.4222	1.36084	0.2765	1.35472	0.2881	2.10695	0.1205	0.807928	0.4764	1.76112	0.1191	1.26736	0.32	1.30842	0.305	0.74882	0.447	1.65925	0.101	0.959467	0.468	1.50088	0.187	0.000290781	0.681213	0.121517	0.91	0.682077	0.88	0.8
_____ASV3593	-0.0252283	0.0267123	0.184538	0.152357	0.445114	-0.150483	-0.313984	0.23222	0.182402	0.171338	-0.332106	0.131959	0.218342	0.155149	0.213596	0.239112	0.948901	-0.0586724	-0.413228	0.136148	-0.611357	0.0104236	0.281176	0.316708	0.26266	0.233472	0.214078	0.244692	-0.352224	0.183079	0.0934592	-0.311988	0.0808387	0.368201	0.262205	0.293939	0.393657	0.17843	0.322356	0.248272	0.0080144	0.583408	0.74392	-0.464806	0.0532122	-0.0240517	-0.539525	-0.240743	-0.139926	0.298631	0.468068	0.424864	0.293228	0.335181	0.327118	0.192156	0.261606	0.444337	0.0571548	0.7983	4.55698	0.0161	2.38847	0.1028	6.21293	0.0043	0.264023	0.7699	0.0870883	0.9849	0.869933	0.421	1.11117	0.327	1.90786	0.169	0.892683	0.508	0.920434	0.468	0.508076	0.762	0.00735962	0.792336	0.012796	0.846423	0.240513	0.88	0.8
_____ASV3635	0.211998	-0.224468	0.207964	0.0997999	-0.662509	0.0592831	0.63203	0.0110841	0.101401	0.294639	-0.078891	0.129529	-0.0552416	0.167446	0.240534	0.213032	-0.673593	-0.651425	0.14335	-0.0324268	1.16624	0.0492613	0	0.0221682	0.165518	0.113186	0.480553	0.239007	0.0858895	0.489973	0.06013	-0.243671	-0.230915	-0.193687	0.30932	0.44569	0.328551	0.128976	0.140301	0.26597	-0.673593	-0.640341	-0.673593	0.116102	0.135844	-0.0931504	0.320818	0.893084	0.689354	0	0.0332523	0	0.192538	0.173405	0.169565	0.400656	0.609231	0.552255	4.49879	0.0391	13.1739	0.0002	0.400962	0.6749	2.92198	0.0579	0.562155	0.5864	0.321582	0.8757	0.151449	0.878	14.5309	0.001	5.32973	0.025	3.41362	0.007	1.20394	0.295	12.0992	0.001	0.00740021	0.263082	0.000388455	0.91	0.572596	0.88	0.8
_____ASV3673	-0.0114337	0.0121062	0.174463	0.16525	1.23004	-0.620827	-0.662697	0.118074	0.0813821	0.0727119	-0.0495418	0.105081	-0.060588	0.199793	0.242867	0.174088	1.32745	1.13264	-0.672711	-0.564225	-0.689036	-0.633963	0.166393	0.169968	0.0952893	0.13768	0.0965105	0.113951	-0.139599	0.183185	-0.0778869	0.0405157	0.0269763	-0.0398293	0.28397	0.369625	0.260651	0.291226	0.330047	0.236309	1.1981	1.61666	0.875367	-0.7206	-0.580786	-0.552561	-0.626129	-0.720632	-0.638278	0.174811	0.184046	0.183089	0.0702424	0.192045	0.14512	0.154199	0.140187	0.0692543	0.0506356	0.8221	144.421	0.0001	1.58856	0.2042	0.760118	0.4612	0.966081	0.3786	2.32741	0.0671	1.08281	0.337	1.39534	0.253	0.0180144	0.901	0.672157	0.724	0.533904	0.758	0.719935	0.632	0.0070616	0.798879	0.000233907	0.91	0.88382	0.88	0.8
_____ASV37227	-0.00568565	0.0060201	0.187461	0.14843	0.496859	-0.259231	-0.259231	0.329646	0	0	0.121685	-0.133532	0.0129233	0.27974	0.125699	0.187804	0.501405	0.492314	-0.259231	-0.259231	-0.259231	-0.259231	0.548066	0.392484	0	0	0	0	0.251999	-0.259231	-0.00982465	-0.00862755	-0.00783283	0.0402208	0.511229	0	0.249406	0.250603	0.251398	0.299452	0.883518	0.117866	0.489193	-0.259231	-0.259231	-0.259231	-0.259231	-0.259231	-0.259231	0.80436	0.377097	0.489958	0	0	0	0	0	0	0.00225389	0.9188	4.23966	0.0118	0.367766	0.7832	0.000144818	0.9994	0.369969	0.7587	0.367751	0.8689	0.386497	0.705	5.03533	0.009	0.00236133	0.9	1.50304	0.149	0.301411	0.935	1.92407	0.072	0.000250003	0.819662	0.00998551	0.91	0.9	0.88	0.8
_____ASV37739	0.140531	-0.148797	0.201149	0.121472	0.142795	0.0662842	-0.215287	0.238082	0.233086	0.130096	0.0509008	0.138141	-0.206227	0.261832	0.195655	0.1362	0.50891	-0.223321	0.135212	-0.00890946	-0.22253	-0.207386	0.424462	0.180278	0.385928	0.264766	0.181069	0.196213	0.5054	0.138722	-0.22253	-0.403599	0.13756	-0.186663	0.49913	0.28322	0.181069	0	0.282612	0.216936	0.423473	0.40851	-0.403599	0.132829	0.139718	-0.0936905	-0.403599	-0.133806	-0.0931954	0.581131	0.396272	0	0.536427	0.355684	0.309908	0	0.269793	0.310404	1.44392	0.257	0.838745	0.4652	0.813244	0.4737	0.853374	0.4511	1.67805	0.1948	0.715871	0.5911	0.722045	0.489	0.823994	0.459	1.47379	0.252	0.718078	0.678	1.31325	0.273	0.998693	0.414	0.000539606	0.574934	0.182045	0.91	0.882275	0.88	0.8
_____ASV37995	0.0623438	-0.0660111	0.189866	0.144076	-0.210087	0.429308	-0.210087	0	0.351975	0	-0.00597957	0.198559	-0.210087	0.204107	0.282605	0	-0.210087	-0.210087	0.607205	0.235238	-0.210087	-0.210087	0	0	0.551018	0.445325	0	0	-0.210087	0.607205	-0.210087	0.198128	-0.210087	-0.210087	0	0.551018	0	0.408214	0	0	-0.210087	-0.210087	-0.210087	0.402235	1.01585	-0.210087	-0.210087	-0.210087	-0.210087	0	0	0	0.612322	0.802565	0	0	0	0	0.356295	0.6292	3.88734	0.016	1.16543	0.2269	0.347383	0.6993	2.89687	0.0455	1.21624	0.2469	0.957867	0.519	3.37393	0.032	0.285092	0.786	1.59448	0.132	1.42811	0.218	1.4699	0.21	0.000124059	0.742756	0.0127265	0.91	0.9	0.88	0.8
_____ASV38091	0.0245103	-0.0259521	0.195778	0.135699	-0.210207	0.109987	0.10936	0.10038	0.247099	0.247233	-0.00898033	0.0924629	-0.0910719	0.220935	0.237227	0.151481	-0.310588	-0.109827	0.0902704	0.131496	0.293848	-0.0918998	0	0.20076	0.400858	0.296569	0.433574	0.218688	0.0918666	0.0902704	-0.108606	-0.109827	0.0946555	-0.070031	0.402454	0.400858	0.201981	0.20076	0.273224	0.240557	-0.00944715	-0.310588	-0.310588	-0.310588	0.898564	-0.310588	0.293094	-0.310588	0.379319	0.30114	0	0	0	0.644582	0	0.603681	0	0.445337	0.0433785	0.9286	0.781042	0.5044	0.175575	0.9093	0.533163	0.6202	0.100729	0.8969	2.39013	0.0538	0.190223	0.888	0.802274	0.511	0.0439096	0.912	1.59177	0.145	0.120196	0.994	0.52516	0.815	0.000373853	0.82	0.194327	0.91	0.9	0.88	0.8
_____ASV38450	0.230874	-0.244455	0.206447	0.100567	0.155812	-0.193062	0.0304757	0.24173	0.15196	0.215959	-0.0597514	-0.0554747	0.125701	0.197283	0.20024	0.232042	0.371706	-0.0600826	-0.053765	-0.345022	0.374682	-0.345022	0.393312	0.284939	0.291257	0	0.395296	0	-0.0594201	0.234072	0.51797	-0.0600826	-0.345022	-0.345022	0.285602	0.390425	0.397085	0.284939	0	0	0.0823869	0.0887837	0.296264	-0.345022	-0.345022	0.154275	0.0833807	0.0898139	-0.0978023	0.427409	0.433805	0.448211	0	0	0.499297	0.428402	0.434836	0.247219	3.73148	0.0615	0.727593	0.5037	0.169495	0.8488	0.256474	0.7858	1.09496	0.3425	0.306066	0.8869	0.248054	0.801	0.724817	0.499	4.12989	0.036	0.35601	0.94	1.34967	0.224	1.22784	0.288	0.00029261	0.325333	0.194109	0.91	0.9	0.88	0.8
_____ASV38599	0.160808	-0.170268	0.23074	0	0.0790235	-0.170268	0.0878085	0.249291	0	0.258076	0.0770553	-0.170268	0.101686	0.247323	0	0.271954	0.328315	-0.170268	-0.170268	-0.170268	0.324378	-0.170268	0.498583	0	0	0	0.494646	0	0.324378	-0.170268	0.328315	-0.170268	-0.170268	-0.170268	0.494646	0	0.498583	0	0	0	-0.170268	-0.170268	0.577606	-0.170268	-0.170268	-0.170268	0.571702	-0.170268	-0.170268	0	0	0.747874	0	0	0	0.741969	0	0	1.87087	0.4933	0.498912	0.6699	0.481613	0.796	0.471916	0.7065	0.473545	0.7535	1.23965	0.2495	0.525557	0.602	0.489651	0.694	1.94282	0.224	0.84031	0.605	0.764682	0.679	0.764682	0.682	8.3724e-05	0.693556	0.240543	0.91	0.9	0.88	0.8
_____ASV38977	-0.045515	0.0481924	0.174113	0.165277	0.833593	-0.434918	-0.434918	0.281114	0	0	0.155979	0.146504	-0.329982	0.25565	0.209991	0.104937	0.733291	0.933895	-0.434918	-0.434918	-0.434918	-0.434918	0.454603	0.34925	0	0	0	0	0.151252	0.147121	-0.434918	0.160707	0.145886	-0.204057	0.419876	0.303974	0	0.311466	0.303318	0.230861	1.33777	1.30935	-0.146342	-0.434918	-0.434918	-0.434918	-0.434918	-0.434918	-0.434918	0.587326	0.380661	0.288576	0	0	0	0	0	0	0.254053	0.5892	20.9369	0.0001	3.33922	0.0385	0.175612	0.8565	0.0556022	0.9522	3.11131	0.0202	1.78715	0.166	158.962	0.001	0.151656	0.664	3.68411	0.002	0.743066	0.594	5.61218	0.001	0.000544055	0.730395	0.000233907	0.723987	0.9	0.88	0.690268
_____ASV3973	0.0394239	-0.041743	0.193018	0.139844	0.932303	-0.555585	-0.417253	0.206635	0.0906197	0.135652	0.230559	-0.0720198	-0.172952	0.219482	0.210099	0.186005	1.13411	0.730492	-0.421749	-0.701587	-0.594093	-0.224337	0.361089	0.201902	0.135324	0.108231	0.205342	0.164057	0.168854	0.189358	-0.23994	0.292263	-0.333397	-0.0925654	0.334477	0.388409	0.286753	0.298131	0.145979	0.235978	1.42534	0.910663	0.460907	-0.530591	-0.401257	-0.760523	-0.203072	-0.725465	-0.309791	0.26353	0.432893	0.312246	0.15347	0.153414	0.156504	0.261319	0.0987083	0.298154	0.232036	0.6296	32.2854	0.0001	2.47978	0.0904	1.95512	0.1498	1.52991	0.2301	1.60721	0.1836	0.803859	0.47	5.05877	0.008	0.905638	0.341	1.64242	0.134	1.17561	0.31	3.85995	0.005	0.00549514	0.742873	0.000233907	0.823591	0.719676	0.88	0.8
_____ASV4	0.101758	-0.107743	0.180121	0.156138	0.900049	0.107491	-1.04667	0.098921	0.109	0.158312	-0.126261	0.108222	0.0196797	0.214774	0.219148	0.18815	1.10179	0.698312	0.268845	-0.0685303	-1.06536	-1.02629	0.119546	0.138671	0.185776	0.0854336	0.208809	0.250774	-0.0955156	0.356956	0.043832	-0.157007	-0.140513	-0.00930307	0.312121	0.327245	0.308898	0.308717	0.287225	0.203969	1.01482	1.0536	0.63172	-0.224542	0.347346	0.212838	-1.16907	-1.07629	-0.872953	0.152021	0.187099	0.151007	0.102511	0.188433	0.219036	0.279874	0.258074	0.317259	2.09835	0.1544	61.6753	0.0001	0.913603	0.4045	0.900727	0.4052	0.884929	0.4265	1.34692	0.2629	0.474812	0.629	6.49385	0.005	2.54694	0.124	2.05595	0.055	0.698138	0.618	3.57003	0.014	0.91308	0.475183	0.000233907	0.91	0.86439	0.88	0.8
_____ASV40090	-0.0617427	0.0653746	0.148879	0.190668	-0.275355	-0.109587	0.396914	0	0.165767	0.312381	0.366206	-0.275355	-0.0991099	0.299138	0	0.176245	-0.275355	-0.275355	0.042366	-0.275355	0.0477608	0.777809	0	0	0.317721	0	0.323116	0.543861	0.042366	-0.275355	0.0477608	0.690045	-0.275355	-0.275355	0.317721	0	0.323116	0.504172	0	0	-0.275355	-0.275355	-0.275355	0.201226	-0.275355	-0.275355	1.17275	-0.275355	0.278558	0	0	0	0.476581	0	0	0.706615	0	0.553912	0.440384	0.3644	4.48662	0.0112	4.03511	0.0155	2.57617	0.089	2.0789	0.1289	1.78295	0.1321	2.76129	0.075	3.02775	0.055	0.279598	0.528	2.19687	0.041	1.76002	0.122	2.00823	0.086	0.000207187	0.649278	0.00957244	0.574372	0.629664	0.88	0.8
_____ASV40250	NA	NA	NA	NA	NA	NA	NA	NA	NA	NA	NA	NA	NA	NA	NA	NA	NA	NA	NA	NA	NA	NA	NA	NA	NA	NA	NA	NA	NA	NA	NA	NA	NA	NA	NA	NA	NA	NA	NA	NA	NA	NA	NA	NA	NA	NA	NA	NA	NA	NA	NA	NA	NA	NA	NA	NA	NA	NA	NA	NA	NA	NA	NA	NA	NA	NA	NA	NA	NA	NA	NA	NA	NA	NA	NA	NA	NA	NA	NA	NA	NA	NA	0	NA	NA	NA	NA	NA	NA
_____ASV4045	-0.12688	0.134343	0.103106	0.220217	0.534636	-0.342622	-0.215258	0.2905	0.0806113	0.129629	0.152036	-0.0837351	-0.0745099	0.247661	0.192486	0.173112	0.0752437	0.994027	-0.247575	-0.44631	-0.208308	-0.22284	0.185216	0.529367	0.128324	0.0898361	0.21228	0.15235	0.09363	-0.248778	-0.225492	0.210442	0.0813073	0.106669	0.249921	0.127828	0.126569	0.439791	0.365579	0.351642	0.851443	0.39067	0.361794	-0.290336	-0.412711	-0.322276	-0.104999	-0.229165	-0.325377	0.617674	0.523468	0.393372	0.160923	0.123435	0.148051	0.299845	0.159148	0.210769	1.23847	0.285	5.44142	0.0048	0.463029	0.6648	2.23403	0.1147	0.0715653	0.9429	0.129678	0.9753	0.460206	0.639	3.84095	0.019	1.19658	0.293	1.07916	0.393	0.464465	0.842	2.81982	0.022	0.0031567	0.593575	0.00484758	0.91	0.672995	0.88	0.8
_____ASV40480	-0.00818362	0.00866501	0.185961	0.150526	-0.00755431	0.133404	-0.125521	0.252757	0.216733	0.134791	-0.134267	0.243712	-0.119394	0.126044	0.297588	0.140917	0.245203	-0.260311	-0.00944223	0.289235	-0.260311	0.0215234	0.505514	0	0.250869	0.368647	0	0.281835	-0.260311	0.496072	-0.260311	-0.00822344	-0.00864807	0.0497068	0	0.543527	0	0.252088	0.251663	0.310018	-0.260311	0.49796	-0.260311	0.117821	0.493487	-0.260311	-0.260311	-0.260311	0.182572	0	0.758271	0	0.378132	0.493478	0	0	0	0.442883	0.00473551	0.8017	0.368822	0.7932	1.0337	0.4628	1.16049	0.321	1.20457	0.3181	0.97387	0.4312	1.08867	0.41	0.379582	0.746	0.00489219	0.785	0.849822	0.572	0.915511	0.465	0.63764	0.752	0.000250336	0.793328	0.274013	0.91	0.835066	0.88	0.8
_____ASV40665	0.198412	-0.210084	0.229011	0	-0.210084	0.00153188	0.217686	0	0.211615	0.295525	-0.00562807	0.198205	-0.210084	0.204455	0.282364	0	-0.210084	-0.210084	0.195513	-0.210084	0.609808	-0.210084	0	0	0.405596	0	0.552773	0	0.198827	0.606493	-0.210084	-0.210084	-0.210084	-0.210084	0.408911	0.55055	0	0	0	0	-0.210084	-0.210084	-0.210084	-0.210084	0.398311	-0.210084	0.403283	0.406387	-0.210084	0	0	0	0	0.608394	0	0.613366	0.61647	0	2.80627	0.2432	0.991363	0.5581	0.962641	0.5477	0.994182	0.4366	0.915363	0.4931	0.491217	0.7917	0.956068	0.494	1.077	0.38	3.0025	0.099	0.715827	0.705	1.42648	0.223	1.43398	0.237	0.000124961	0.569921	0.210722	0.91	0.876173	0.88	0.8
_____ASV4068	0.0550185	-0.0582549	0.167024	0.173116	-0.651497	0.232056	0.447766	0.0791773	0.168631	0.26343	0.124129	-0.0417357	-0.0898836	0.219341	0.203022	0.203335	-0.662237	-0.640756	0.228239	0.236221	0.599054	0.282725	0.14006	0.081106	0.222125	0.267575	0.347749	0.410953	0.247872	-0.135229	0.0524121	0.000385526	0.0517576	-0.260638	0.301501	0.257332	0.320147	0.327874	0.323353	0.23659	-0.491128	-0.731406	-0.731955	0.291397	0.29912	0.0875944	0.572119	0.307079	0.466435	0.20083	0.0894859	0.0891268	0.279718	0.337524	0.285247	0.518566	0.427121	0.476952	0.235863	0.6386	8.3926	0.0008	0.261808	0.7744	0.227361	0.7935	0.396105	0.6708	0.0765971	0.9923	0.284162	0.737	6.3268	0.005	0.00544715	0.935	2.02733	0.051	0.270405	0.938	2.76808	0.028	0.0046057	0.746003	0.00114744	0.91	0.9	0.88	0.8
_____ASV40728	0.115031	-0.121797	0.201554	0.122485	0.11441	-0.0561664	-0.0632175	0.248278	0.188116	0.181065	0.115811	-0.0721638	-0.0476157	0.249206	0.172118	0.196666	0.473101	-0.244282	0.116273	-0.244282	-0.244282	0.134308	0.484131	0	0.360555	0	0	0.37859	0.128864	0.0999546	0.116273	0.102759	-0.244282	-0.244282	0.373147	0.344237	0.360555	0.347041	0	0	0.315438	0.272073	-0.244282	-0.244282	-0.244282	0.373813	0.276279	-0.244282	-0.244282	0.55972	0.516355	0	0	0	0.618095	0.520561	0	0	0.929214	0.5207	0.240436	0.8414	0.253624	0.7383	1.7145	0.2202	0.191176	0.8996	0.964921	0.4811	0.242928	0.798	0.233999	0.825	0.980452	0.38	0.634972	0.738	0.366551	0.918	1.0292	0.42	0.000170638	0.702852	0.284774	0.91	0.790371	0.88	0.8
_____ASV40848	-0.00471002	0.00498708	0.167053	0.173657	-0.065057	0.312293	-0.244407	0.17935	0.30647	0	-0.0670579	-0.0684477	0.147824	0.177349	0.175959	0.270666	0.114293	-0.244407	0.115984	0.526447	-0.244407	-0.244407	0.3587	0	0.360391	0.51711	0	0	-0.244407	-0.244407	0.474684	0.110291	0.107511	-0.244407	0	0	0.484812	0.354698	0.351918	0	-0.244407	-0.244407	0.293643	0.28764	0.283471	0.373406	-0.244407	-0.244407	-0.244407	0	0	0.53805	0.532047	0.527878	0.617813	0	0	0	0.00155779	1	1.76187	0.2337	0.344042	0.5843	0.851583	0.4334	1.94697	0.1609	0.238816	0.9227	0.343888	0.624	1.90824	0.126	0.00162046	0.954	0.634449	0.753	1.00422	0.448	1.09936	0.337	0.000167046	0.82	0.10677	0.91	0.875322	0.88	0.8
_____ASV41	0.0357473	-0.03785	0.166728	0.173769	-0.911886	0.436764	0.514769	0.0373173	0.133221	0.238622	0.0743462	0.0367228	-0.121166	0.222739	0.218912	0.17821	-0.859317	-0.964456	0.415428	0.46004	0.551131	0.475102	0.0374876	0.0625759	0.193732	0.191044	0.341064	0.349333	0.04879	0.0949901	-0.0365384	0.0999025	-0.0215446	-0.22272	0.323749	0.315907	0.244797	0.320217	0.31621	0.270253	-0.876296	-0.874971	-0.984391	0.514715	0.35553	0.440516	0.58462	0.629609	0.303694	0.0765951	0.0599511	0.0560296	0.266351	0.252948	0.177488	0.467147	0.470453	0.298427	0.131213	0.7165	21.0454	0.0001	0.20783	0.813	0.0469072	0.9544	0.0673296	0.9351	0.119784	0.9727	0.257985	0.769	24.1834	0.001	3.7779e-06	0.998	6.89045	0.001	0.0581336	0.997	9.50145	0.001	0.191971	0.775018	0.000233907	0.91	0.9	0.88	0.8
_____ASV41102	0.112883	-0.119523	0.232406	0	0.229085	-0.119523	-0.119523	0.348608	0	0	-0.119523	-0.119523	0.260777	0	0	0.3803	0.577694	-0.119523	-0.119523	-0.119523	-0.119523	-0.119523	0.697217	0	0	0	0	0	-0.119523	-0.119523	0.577694	-0.119523	-0.119523	-0.119523	0	0	0.697217	0	0	0	-0.119523	-0.119523	0.926302	-0.119523	-0.119523	-0.119523	-0.119523	-0.119523	-0.119523	0	0	1.04583	0	0	0	0	0	0	0.93545	1	0.977336	0.8334	0.963876	0.4289	1.0098	0.3765	0.900836	1	0.997354	0.2578	1.09388	0.328	0.957143	0.515	0.943673	0.526	0.964796	0.516	0.964156	0.522	0.964156	0.529	4.11425e-05	0.82	0.282815	0.91	0.852868	0.88	0.8
_____ASV41194	0.0164333	-0.0173999	0.168471	0.172064	-0.0326055	0.207774	-0.173751	0.202144	0.256046	0.151136	-0.179696	0.11299	0.0727703	0.14519	0.241577	0.22769	0.259676	-0.324887	0.114511	0.309516	-0.324887	-0.00887581	0.39414	0	0.314219	0.425571	0	0.316011	-0.324887	0.261191	0.112996	-0.0345062	-0.03521	0.0244997	0	0.395149	0.312883	0.290381	0.289677	0.349386	-0.324887	0.118299	0.108771	0.110684	0.111043	0.429284	-0.324887	0.109628	-0.324887	0	0.443186	0.433658	0.435571	0.43593	0.521287	0	0.434515	0	0.0184954	0.9112	0.790826	0.465	0.553646	0.614	1.32524	0.276	0.482178	0.6235	0.292285	0.8921	0.591856	0.603	0.852737	0.409	0.0197313	0.887	0.496353	0.887	0.43615	0.847	0.904589	0.5	0.000269702	0.817888	0.181989	0.91	0.825708	0.88	0.8
_____ASV41214	NA	NA	NA	NA	NA	NA	NA	NA	NA	NA	NA	NA	NA	NA	NA	NA	NA	NA	NA	NA	NA	NA	NA	NA	NA	NA	NA	NA	NA	NA	NA	NA	NA	NA	NA	NA	NA	NA	NA	NA	NA	NA	NA	NA	NA	NA	NA	NA	NA	NA	NA	NA	NA	NA	NA	NA	NA	NA	NA	NA	NA	NA	NA	NA	NA	NA	NA	NA	NA	NA	NA	NA	NA	NA	NA	NA	NA	NA	NA	NA	NA	NA	0	NA	NA	NA	NA	NA	NA
_____ASV41544	-0.0918489	0.0972518	0.149772	0.189075	-0.278726	0.213805	0.0770389	0.126336	0.250474	0.224014	-0.0484379	-0.174361	0.243053	0.196963	0.159545	0.260905	-0.405062	-0.152389	0.302828	0.11669	-0.173313	0.35015	0	0.252673	0.36977	0.350296	0.231749	0.38999	-0.174741	-0.405062	0.304256	0.0778653	0.056341	0.169609	0.230321	0	0.370494	0.32601	0.311079	0.38342	-0.0260528	-0.405062	-0.405062	-0.0595805	-0.0596753	0.838795	-0.0596803	-0.0583443	0.388013	0.379009	0	0	0.345481	0.345387	0.586557	0.345382	0.346718	0.511929	0.592446	0.4049	1.47284	0.2608	1.10551	0.3309	0.691514	0.5265	0.445951	0.6436	0.779823	0.5393	1.04413	0.369	1.55056	0.245	0.621846	0.391	1.10333	0.369	0.755305	0.604	1.04476	0.448	0.000423129	0.670642	0.116238	0.91	0.890787	0.88	0.8
_____ASV41545	NA	NA	NA	NA	NA	NA	NA	NA	NA	NA	NA	NA	NA	NA	NA	NA	NA	NA	NA	NA	NA	NA	NA	NA	NA	NA	NA	NA	NA	NA	NA	NA	NA	NA	NA	NA	NA	NA	NA	NA	NA	NA	NA	NA	NA	NA	NA	NA	NA	NA	NA	NA	NA	NA	NA	NA	NA	NA	NA	NA	NA	NA	NA	NA	NA	NA	NA	NA	NA	NA	NA	NA	NA	NA	NA	NA	NA	NA	NA	NA	NA	NA	0	NA	NA	NA	NA	NA	NA
_____ASV41633	0.269514	-0.285367	0.207948	0.0902105	-0.180113	0.0251517	0.162792	0.143126	0.220595	0.250164	-0.248034	0.333012	-0.0927041	0.127544	0.262682	0.195204	0.0153524	-0.375578	0.392487	-0.375578	0.400701	-0.0967454	0.280567	0	0.40111	0	0.405401	0.278832	-0.120489	0.786006	0.143024	-0.375578	-0.119981	-0.375578	0.255088	0.431177	0.349646	0	0.255596	0	-0.375578	-0.180055	0.0152949	0.00705487	0.393887	-0.375578	-0.375578	0.785205	0.066742	0	0.195523	0.390873	0.382633	0.503733	0	0	0.566425	0.44232	5.64601	0.02	0.682255	0.5121	2.30821	0.104	0.240568	0.7953	0.676286	0.517	1.11694	0.3556	2.2414	0.105	0.695128	0.486	5.75471	0.025	1.24886	0.244	2.45636	0.044	1.47404	0.21	0.000353355	0.186271	0.196707	0.849335	0.9	0.88	0.8
_____ASV41675	NA	NA	NA	NA	NA	NA	NA	NA	NA	NA	NA	NA	NA	NA	NA	NA	NA	NA	NA	NA	NA	NA	NA	NA	NA	NA	NA	NA	NA	NA	NA	NA	NA	NA	NA	NA	NA	NA	NA	NA	NA	NA	NA	NA	NA	NA	NA	NA	NA	NA	NA	NA	NA	NA	NA	NA	NA	NA	NA	NA	NA	NA	NA	NA	NA	NA	NA	NA	NA	NA	NA	NA	NA	NA	NA	NA	NA	NA	NA	NA	NA	NA	0	NA	NA	NA	NA	NA	NA
_____ASV41769	-0.0611934	0.064793	0.149261	0.190344	-0.275352	0.0597954	0.227528	0	0.231547	0.276835	-0.114794	0.3672	-0.275352	0.160558	0.299607	0	-0.275352	-0.275352	0.0428537	0.0782773	0.0489182	0.422376	0	0	0.318206	0.353629	0.32427	0.468055	-0.275352	0.367124	-0.275352	0.0457635	0.367277	-0.275352	0	0.43318	0	0.321115	0.43328	0	-0.275352	-0.275352	-0.275352	-0.275352	0.688197	-0.275352	0.206321	0.688756	-0.275352	0	0	0	0	0.630827	0	0.481673	0.631191	0	0.258965	0.5856	1.46028	0.2472	2.334	0.1251	0.213379	0.783	0.172517	0.875	0.746387	0.631	2.74196	0.067	1.57192	0.21	0.274625	0.493	1.51105	0.137	1.18332	0.344	0.766866	0.61	0.000208765	0.728584	0.11137	0.877878	0.9	0.88	0.8
_____ASV42503	-0.00380826	0.00403228	0.166458	0.174299	0.326344	-0.170266	-0.170266	0.343444	0	0	-0.170266	0.0766568	0.10212	0	0.246923	0.272386	0.329108	0.32358	-0.170266	-0.170266	-0.170266	-0.170266	0.499375	0.493846	0	0	0	0	-0.170266	-0.170266	0.329108	-0.170266	0.32358	-0.170266	0	0	0.499375	0	0.493846	0	-0.170266	0.570503	0.578795	-0.170266	-0.170266	-0.170266	-0.170266	-0.170266	-0.170266	0	0.74077	0.749062	0	0	0	0	0	0	0.00104925	1	1.89786	0.2749	0.489238	0.7269	0.000359117	0.9653	1.46922	0.3065	0.503926	0.6838	0.525788	0.614	2.00123	0.164	0.00105935	0.845	0.840314	0.628	0.764688	0.621	0.764688	0.664	8.35906e-05	0.82	0.121044	0.91	0.9	0.88	0.8
_____ASV42542	-0.0550163	0.0582525	0.154688	0.185543	-0.1933	-0.0429775	0.244682	0.13764	0.198939	0.267474	0.220066	-0.0543442	-0.180788	0.256912	0.191284	0.150153	-0.330941	-0.05566	-0.0548477	-0.0300283	0.22074	0.270801	0	0.275281	0.276093	0.300912	0.371947	0.40367	-0.0563603	0.222252	-0.330941	0.496493	-0.330941	-0.000603809	0.27458	0.372963	0	0.43212	0	0.330337	-0.330941	-0.330941	0.0819804	0.0828139	0.0831988	-0.330941	0.908325	0.0847092	-0.330941	0	0	0.412921	0.413755	0.414139	0	0.604714	0.41565	0	0.224237	0.5682	1.16936	0.261	0.921245	0.4485	0.127073	0.9151	2.05286	0.1333	1.44637	0.2417	0.975419	0.409	1.16361	0.306	0.221808	0.592	1.30865	0.27	1.2676	0.312	0.53914	0.757	0.000290376	0.721923	0.116307	0.91	0.9	0.88	0.8
_____ASV4283	0.124192	-0.131497	0.174633	0.16196	0.387724	0.161952	-0.566533	0.237482	0.157834	0.164365	-0.170603	0.245118	-0.0812894	0.19913	0.215287	0.204078	0.66215	0.113297	0.315103	-0.00512166	-0.604677	-0.524921	0.347373	0.318565	0.223567	0.221957	0.206241	0.269997	-0.0811148	0.493154	-0.0394643	-0.260091	-0.00291848	-0.13148	0.246115	0.333863	0.316897	0.322168	0.266779	0.256888	0.234109	0.416657	0.512405	0.0171174	0.572896	-0.142174	-0.763034	-0.254199	-0.698913	0.441358	0.487694	0.342877	0.322726	0.156285	0.277691	0.115509	0.373397	0.304844	1.25609	0.2753	6.42766	0.0027	1.32328	0.273	0.633683	0.5425	0.265394	0.766	0.378387	0.8284	0.0547753	0.942	1.39144	0.247	0.0730465	0.762	1.20445	0.288	0.26316	0.951	0.665329	0.631	0.00534149	0.586398	0.00304793	0.91	0.893982	0.88	0.8
_____ASV4752	0.0702245	-0.0743553	0.185832	0.149634	0.987042	-0.710005	-0.319952	0.205894	0.0278024	0.124771	-0.165349	0.144089	0.0231931	0.158951	0.263818	0.182977	1.36564	0.608443	-0.684519	-0.737807	-0.470448	-0.155774	0.294595	0.25383	0.0532879	0	0.0953841	0.235643	-0.0831761	0.225153	0.0686962	-0.247522	0.063024	-0.0314106	0.266409	0.428657	0.265701	0.182905	0.32575	0.260224	0.738598	1.50865	0.713875	-0.737807	-0.657876	-0.737807	-0.496837	-0.418511	-0.00515744	0.202803	0.511863	0.237464	0	0.0799318	0	0.169328	0.120683	0.324931	0.830647	0.3736	42.6054	0.0001	1.3123	0.2811	3.96504	0.0227	0.00024065	0.9997	1.86483	0.1316	0.636665	0.539	7.87047	0.001	0.972727	0.37	4.29621	0.001	0.411161	0.831	3.54658	0.006	0.0033419	0.654422	0.000233907	0.91	0.434506	0.88	0.8
_____ASV4942	-0.0865013	0.0915896	0.173592	0.16481	-0.594123	0.710591	-0.0906362	0.0849075	0.253478	0.1555	-0.013559	0.221011	-0.226311	0.191277	0.201709	0.228119	-0.61213	-0.576117	0.551195	0.884478	-0.198569	0.0271086	0.134587	0.109432	0.370802	0.353224	0.262319	0.161241	-0.269049	0.363259	-0.353714	0.241931	0.0787638	-0.0734288	0.262315	0.30056	0.31716	0.268929	0.275913	0.338873	-0.636441	-0.36121	-0.784719	0.577608	0.953841	0.584571	0.0181557	0.0704027	-0.399014	0.128518	0.197668	0.0477282	0.434757	0.315632	0.609867	0.222748	0.366017	0.153268	0.672978	0.4107	12.3717	0.0001	1.19181	0.3126	0.141983	0.8637	1.27736	0.2925	0.120726	0.9739	0.684021	0.534	9.5736	0.001	6.40975e-05	0.991	3.92643	0.001	0.562698	0.739	2.25039	0.053	0.00320699	0.67426	0.000233907	0.91	0.9	0.88	0.8
_____ASV498	0.0858686	-0.0909197	0.161686	0.177912	-0.555196	0.13258	0.446755	0.201519	0.157582	0.206732	-0.102939	0.0257173	0.084242	0.226732	0.193446	0.205657	-0.136859	-0.973533	-0.0270591	0.306731	0.421524	0.47428	0.348355	0.129048	0.199929	0.245864	0.268896	0.331186	0.0608463	0.0658326	0.130927	-0.266724	-0.0143981	0.0282201	0.357433	0.251333	0.241527	0.286951	0.305006	0.361823	-0.60928	-0.664411	-0.391897	0.161951	-0.0561922	0.314751	0.138511	0.797755	0.397892	0.487977	0.223329	0.326146	0.33423	0.267765	0.205285	0.319251	0.3052	0.461344	0.597455	0.4434	6.72082	0.0036	0.27311	0.7647	2.44909	0.0992	0.176656	0.8332	0.573854	0.6797	0.387945	0.69	1.08481	0.34	0.168806	0.689	0.477619	0.897	0.879716	0.509	1.4123	0.198	0.0324842	0.692554	0.00384053	0.91	0.648523	0.88	0.8
_____ASV5123	0.0978125	-0.103566	0.161102	0.178099	0.80716	-0.31118	-0.531074	0.226473	0.138312	0.114708	-0.144535	0.0435636	0.110151	0.203542	0.181784	0.242087	0.918659	0.695661	-0.233474	-0.395951	-0.391748	-0.683066	0.277185	0.367958	0.196032	0.201264	0.198654	0.0935003	0.0905298	0.121442	0.0814653	-0.379601	-0.0343152	0.144574	0.355326	0.243936	0.2488	0.192218	0.278535	0.458056	0.687803	0.867007	0.86667	-0.521915	-0.292037	-0.0922168	-0.599494	-0.444278	-0.552074	0.423739	0.296085	0.485075	0.162039	0.284486	0.266524	0.23169	0.100895	0.266409	0.969188	0.3303	16.7638	0.0001	0.422183	0.66	0.0325769	0.972	0.424857	0.6616	0.11197	0.9786	0.805587	0.461	4.18072	0.024	0.0406275	0.856	1.64449	0.127	0.736262	0.602	2.30804	0.053	0.00427842	0.626368	0.000233907	0.91	0.9	0.88	0.8
_____ASV5218	0.0082206	-0.00870417	0.19086	0.143475	-0.665268	0.473274	0.220918	0	0.224923	0.22887	-0.0434402	0.257599	-0.233628	0.195176	0.254274	0.142974	-0.665268	-0.665268	0.454763	0.493468	0.235166	0.205375	0	0	0.387653	0.22871	0.365235	0.284311	0.0298231	0.332147	-0.337308	-0.116704	0.183052	-0.109212	0.327104	0.449059	0.136493	0.226556	0.260215	0.272866	-0.665268	-0.665268	-0.665268	0.153793	0.975469	0.264457	0.381154	0.462596	-0.238412	0	0	0	0.222307	0.524643	0.319145	0.489412	0.400965	0.214857	0.00582051	0.9366	9.81444	0.0003	1.47594	0.2485	0.00829618	0.9905	0.427174	0.6611	0.782851	0.5549	1.96426	0.143	9.74397	0.001	0.00579831	0.934	4.08953	0.001	0.737581	0.624	3.51442	0.005	0.00323467	0.82	0.000528897	0.91	0.9	0.88	0.8
_____ASV5254	-0.0798577	0.0845552	0.158134	0.181642	-0.773518	0.699547	0.107602	0.0552751	0.231315	0.168447	-0.0510066	-0.0498208	0.109994	0.225537	0.174609	0.22651	-0.807113	-0.739922	0.581423	0.828409	-0.0138827	0.240132	0.0665814	0.0902141	0.29053	0.376377	0.248246	0.23066	-0.28401	-0.0168412	0.0612782	0.181997	-0.0828003	0.168452	0.276119	0.282647	0.276779	0.355814	0.217737	0.387715	-0.873695	-0.775507	-0.671352	0.704518	0.408193	1.02684	0.0161571	0.217851	0.0861126	0	0.0981881	0.132479	0.448193	0.362526	0.409308	0.348779	0.209826	0.341994	0.650943	0.4341	17.9197	0.0001	0.436579	0.6479	0.104164	0.903	0.584713	0.566	0.410043	0.8017	0.333655	0.734	18.7693	0.001	0.000107337	0.982	4.98319	0.001	0.708507	0.625	6.37427	0.001	0.00321708	0.688368	0.000233907	0.91	0.9	0.88	0.8
_____ASV5333	-0.0225511	0.0238776	0.158477	0.182372	-0.419854	0.297275	0.140834	0.0696684	0.230402	0.25437	-0.100234	0.0305241	0.0760466	0.234566	0.177952	0.211966	-0.291355	-0.548354	0.0338866	0.584608	0.189815	0.0874	0.11467	0.0643877	0.160927	0.444175	0.43558	0.263467	-0.164309	-0.163818	0.260474	-0.0361584	0.224867	-0.145266	0.275488	0.200592	0.335679	0.391724	0.292097	0.235366	-0.612742	-0.420617	-0.226205	0.251939	0.447776	0.177087	0.0601022	0.064413	0.320437	0	0.125778	0.14612	0.571218	0.354947	0.171469	0.396416	0.340921	0.638201	0.0343745	0.8509	3.07448	0.0497	0.215532	0.8166	0.988633	0.3845	0.719314	0.4948	0.158108	0.9613	0.12847	0.9	2.80371	0.061	0.0371667	0.836	0.871819	0.528	0.306361	0.912	1.76865	0.136	0.00231317	0.806165	0.0314237	0.91	0.856384	0.88	0.8
_____ASV5342	0.017136	-0.018144	0.174899	0.1647	-0.503741	0.272733	0.252909	0.0990788	0.206246	0.254545	0.358539	-0.165307	-0.210798	0.247978	0.173454	0.172388	-0.501185	-0.506296	0.20973	0.341464	0.342862	0.154778	0.11562	0.16638	0.290718	0.305526	0.39581	0.328943	0.462789	-0.0806148	-0.330766	0.254288	-0.25	-0.0668355	0.393651	0.292986	0.145817	0.316569	0.196648	0.342263	-0.294647	-0.672676	-0.543898	0.904443	-0.043257	-0.0880891	0.46582	0.220011	0.0471798	0.263869	0	0.128778	0.398002	0.264733	0.301815	0.522442	0.407882	0.423031	0.0224185	0.8655	4.76795	0.0122	2.32934	0.1064	0.154482	0.8613	0.490151	0.617	0.405962	0.8036	3.47431	0.029	5.93077	0.001	0.0214553	0.871	1.89905	0.072	1.59122	0.168	2.87399	0.022	0.00193631	0.810429	0.0102457	0.8546	0.9	0.88	0.8
_____ASV5353	-0.0396595	0.0419924	0.168474	0.171811	0.748766	-0.41164	-0.369681	0.277577	0.0577418	0.0920318	-0.0117692	0.103826	-0.100426	0.190442	0.25624	0.16285	0.631273	0.866258	-0.416168	-0.406701	-0.334083	-0.408514	0.420752	0.377707	0.0790453	0.0885126	0.16113	0.0866994	-0.249126	0.382837	-0.252689	0.225587	-0.175184	0.08229	0.128618	0.447041	0.173791	0.353386	0.246118	0.291612	0.836551	1.30191	0.10784	-0.376645	-0.495213	-0.356122	-0.495213	-0.495213	-0.0827486	0.433853	0.582774	0.35796	0.118568	0	0.139091	0	0	0.286909	0.206913	0.6698	18.1404	0.0001	0.568811	0.5868	0.289015	0.7631	3.12184	0.0492	2.73481	0.0346	0.236606	0.792	16.3646	0.001	0.115082	0.758	4.26136	0.001	0.85416	0.499	6.33996	0.001	0.00150355	0.757813	0.000233907	0.91	0.9	0.88	0.772289
_____ASV5585	0.182857	-0.193614	0.195373	0.128153	-0.585388	0.0887863	0.522053	0	0.163974	0.283683	0.0208039	0.15756	-0.194579	0.18837	0.265006	0.141178	-0.585388	-0.585388	0.284454	-0.124669	0.849506	0.164832	0	0	0.254611	0.192762	0.452253	0.316691	0.0467694	0.635427	-0.133624	-0.00516159	-0.320306	-0.267725	0.291391	0.474261	0.158473	0.251701	0.16504	0.253753	-0.585388	-0.585388	-0.585388	0.123593	0.443047	-0.355862	0.524207	0.615023	0.413342	0	0	0	0.219631	0.376706	0.115392	0.459694	0.655704	0.333027	3.10167	0.0842	9.04271	0.0008	0.847636	0.4493	0.920079	0.4133	1.92682	0.1552	0.420726	0.7984	0.713596	0.494	11.6225	0.001	3.09875	0.069	3.16882	0.006	1.48442	0.203	3.49494	0.009	0.00268271	0.372014	0.00114744	0.91	0.866879	0.88	0.8
_____ASV5869	0.175042	-0.185338	0.185754	0.143961	0.336106	-0.0106658	-0.340053	0.216345	0.215414	0.16817	-0.143151	0.0498511	0.101782	0.195239	0.198818	0.234289	0.662887	0.00932463	-0.0835922	0.0688902	-0.0541703	-0.651926	0.353401	0.226765	0.311752	0.309215	0.273475	0.147323	0.0930335	0.242992	0.189099	-0.379336	-0.14329	-0.00299869	0.319718	0.29326	0.37429	0.216889	0.26929	0.272156	-0.199244	0.244329	0.963232	0.0627783	0.151727	-0.280193	-0.292989	-0.246502	-0.500757	0.269814	0.299764	0.447633	0.399844	0.444957	0.252465	0.365165	0.286983	0.216146	2.43415	0.1208	2.94907	0.0605	0.348361	0.6982	1.27108	0.2821	0.107343	0.898	1.56751	0.198	0.100284	0.915	1.31108	0.285	0.233841	0.635	0.960448	0.476	0.356021	0.877	1.58375	0.163	0.00373238	0.43089	0.0367686	0.91	0.830462	0.88	0.8
_____ASV590	0.00128743	-0.00136316	0.161693	0.179267	-0.969641	0.698109	0.313691	0.0161042	0.110724	0.229349	0.136802	-0.0520471	-0.0924593	0.231359	0.19779	0.192703	-0.95294	-0.986343	0.659744	0.739962	0.297059	0.331835	0.0251979	0.0199721	0.190075	0.11272	0.287498	0.377776	0.166851	-0.124579	-0.0384097	0.106752	0.0204847	-0.157319	0.336821	0.265156	0.248459	0.332004	0.303864	0.315003	-0.97346	-0.975628	-0.959835	0.886516	0.562077	0.638252	0.497349	0.25741	0.168117	0.0260481	0.0357009	0.0241332	0.196606	0.227787	0.126879	0.461871	0.378212	0.384702	0.00020427	0.9877	29.9711	0.0001	0.455225	0.633	0.0288957	0.9718	0.116331	0.8823	0.146694	0.9617	0.873956	0.458	37.62	0.001	0.156026	0.69	11.9294	0.001	0.605788	0.695	7.33025	0.001	0.0229108	0.82	0.000233907	0.91	0.9	0.88	0.8
_____ASV5905	0.21151	-0.223952	0.172882	0.158044	0.777342	-0.573168	-0.237971	0.209627	0.107546	0.17519	-0.093108	0.00132549	0.100126	0.195437	0.203065	0.23134	1.04272	0.511959	-0.433187	-0.725873	0.0249941	-0.524843	0.280012	0.304224	0.163803	0.128599	0.276223	0.183981	0.0542855	0.37867	0.201574	-0.240502	-0.376019	-0.0216112	0.293278	0.322013	0.301321	0.264131	0.207021	0.372213	0.50449	0.693148	1.13439	-0.754449	-0.566082	-0.374086	-0.0293653	-0.123089	-0.607673	0.295636	0.429035	0.363079	0.189223	0.131194	0.236181	0.373113	0.297661	0.180063	5.00839	0.0283	17.918	0.0001	0.171338	0.843	0.182644	0.8324	0.624318	0.5473	1.32358	0.2736	0.327161	0.726	3.13535	0.052	1.04155	0.307	1.31797	0.25	0.423433	0.841	2.1643	0.062	0.0072692	0.223744	0.000233907	0.91	0.9	0.88	0.8
_____ASV5997	0.140037	-0.148275	0.188316	0.142749	0.637208	-0.33232	-0.332593	0.247238	0.162685	0.11793	-0.289917	0.284602	0.0057978	0.162152	0.228149	0.217181	0.797269	0.477146	-0.0572576	-0.632387	-0.3199	-0.34644	0.406188	0.293212	0.290439	0.0571071	0.164707	0.177153	-0.0992675	0.363397	0.155982	-0.480567	0.205808	-0.174424	0.28897	0.375487	0.322879	0.140859	0.274868	0.287418	-0.0410531	1.20915	0.743528	-0.375319	-0.137617	-0.505694	-0.453379	-0.217724	-0.325831	0.345539	0.413284	0.445272	0.314175	0.325056	0.1838	0.165429	0.230201	0.234746	1.76567	0.1919	9.1278	0.0002	2.41714	0.0986	0.52525	0.5894	0.127169	0.8829	0.997041	0.4257	2.46726	0.091	4.6471	0.013	1.46324	0.229	0.913789	0.493	1.79839	0.124	2.91132	0.019	0.00158404	0.523032	0.000388455	0.837532	0.9	0.88	0.8
_____ASV600	0.153592	-0.162627	0.173237	0.161978	-0.305555	-0.132229	0.451069	0.154877	0.182712	0.249681	-0.0429936	0.0610858	-0.0197369	0.193006	0.196903	0.241269	-0.113072	-0.498038	-0.034284	-0.239079	0.608133	0.279727	0.189681	0.239987	0.250444	0.275882	0.399139	0.299944	0.175326	-0.0841209	0.369572	-0.261313	0.206293	-0.486907	0.288914	0.281428	0.338194	0.25227	0.281241	0.294292	-0.324838	-0.327634	-0.264192	-0.239416	0.199589	-0.38895	0.435273	0.311303	0.628854	0.285003	0.23245	0.317515	0.218525	0.322382	0.407194	0.434366	0.43696	0.485673	1.67958	0.1974	3.4696	0.0413	0.0684855	0.9373	0.0468189	0.9587	1.77405	0.1821	0.416917	0.8021	0.767603	0.502	3.35432	0.052	0.577195	0.457	0.697897	0.705	0.507634	0.767	1.71088	0.133	0.0326992	0.52922	0.0270806	0.91	0.9	0.88	0.8
_____ASV6041	-0.141211	0.149518	0.132733	0.200985	-0.452901	0.335327	0.137265	0.102372	0.222335	0.244543	0.0450257	0.0433024	-0.0963579	0.200703	0.199425	0.230346	-0.513897	-0.391906	0.230378	0.449817	-0.140115	0.439862	0.124566	0.166231	0.286916	0.355097	0.212498	0.450943	-0.26582	0.105095	-0.262908	0.355872	-0.0184902	0.103502	0.194612	0.289064	0.196132	0.336169	0.28646	0.455866	-0.268627	-0.451614	-0.638463	0.668148	0.29205	0.00442045	-0.264444	0.289471	0.422412	0.242118	0.186849	0	0.441909	0.390779	0.303074	0.244856	0.389758	0.623918	2.03008	0.1589	5.55181	0.0055	0.115878	0.8996	0.455551	0.6352	1.22141	0.3043	1.45373	0.225	0.145272	0.881	4.9037	0.006	1.48841	0.238	1.91129	0.075	0.808227	0.564	2.78748	0.024	0.00124586	0.481267	0.00541468	0.91	0.9	0.88	0.8
_____ASV6129	0.129422	-0.137035	0.169474	0.16774	0.775926	-0.6418	-0.167862	0.197905	0.143858	0.156146	-0.267448	0.178653	0.0968675	0.172076	0.1953	0.250159	0.86858	0.683272	-0.433953	-0.868542	-0.0463612	-0.300408	0.333506	0.22583	0.178567	0.21698	0.222972	0.22165	-0.172213	0.211202	0.349277	-0.362683	0.146104	-0.206024	0.236992	0.318014	0.321851	0.256923	0.241201	0.388102	0.23682	0.893889	1.19707	-0.862131	-0.471596	-0.584511	-0.177034	0.113666	-0.479125	0.195037	0.32447	0.417017	0.202948	0.309619	0.22645	0.353027	0.201843	0.204912	1.88987	0.1802	18.874	0.0001	1.91537	0.1594	0.141845	0.8577	0.784766	0.4632	1.3408	0.2667	0.558776	0.591	1.02538	0.371	0.18652	0.665	0.993177	0.439	0.432736	0.814	1.8626	0.099	0.00430038	0.509427	0.000233907	0.890064	0.9	0.88	0.8
_____ASV6217	-0.105845	0.112072	0.163305	0.175523	-0.798659	0.360712	0.472671	0.0809656	0.168126	0.233714	-0.0240367	0.128126	-0.113552	0.224487	0.20799	0.189619	-0.885637	-0.711682	0.413823	0.302773	0.154278	0.82001	0.0866365	0.136133	0.233293	0.253123	0.326576	0.316475	-0.369575	0.151732	-0.0996928	0.321502	0.104519	-0.130182	0.199865	0.325696	0.310133	0.386116	0.27336	0.208437	-0.714451	-0.84357	-0.837956	-0.0704609	0.640106	0.534174	0.712802	0.587841	0.0666143	0.168791	0.128703	0.134317	0.233386	0.357665	0.205077	0.517512	0.281795	0.392565	1.26752	0.2661	18.0367	0.0001	0.371767	0.7009	1.3494	0.2627	1.4541	0.2392	1.29204	0.2823	0.155455	0.879	4.88955	0.008	0.0369765	0.852	2.65565	0.015	0.882647	0.516	1.99549	0.086	0.00273124	0.579145	0.000233907	0.91	0.818537	0.88	0.8
_____ASV6263	-0.0312073	0.033043	0.178467	0.160203	-0.479522	-0.239158	0.739529	0.0349733	0.0947468	0.29612	0.0892895	-0.0840247	-0.00574337	0.207582	0.16622	0.253125	-0.478927	-0.480116	-0.455255	-0.00341705	0.84056	0.629313	0.0511621	0.0499727	0.0748344	0.154668	0.438351	0.412855	0.101972	-0.172647	-0.0229465	0.0766071	0.00459773	0.0149004	0.367905	0.244147	0.325007	0.21169	0.233463	0.417005	-0.45513	-0.530089	-0.453346	-0.114061	-0.262464	-0.355492	0.83706	0.540478	0.855551	0.0749591	0	0.0767432	0.170462	0.196274	0.112709	0.511803	0.380963	0.708555	0.0801056	0.7887	10.7917	0.0002	0.202538	0.8241	0.73295	0.4895	0.0687948	0.9387	0.0849006	0.9882	0.176441	0.824	17.06	0.001	0.0712112	0.804	3.51889	0.003	0.093467	0.997	10.7249	0.001	0.00254013	0.78983	0.000388455	0.91	0.88382	0.88	0.8
_____ASV6267	-0.260042	0.275338	0.168066	0.159092	0.00338641	-0.105245	0.101711	0.186697	0.206444	0.233978	0.206405	-0.20825	0.00201256	0.233554	0.126456	0.246181	-0.421488	0.428261	-0.199456	-0.00246857	-0.15918	0.38632	0.229675	0.245333	0.306551	0.285054	0.345354	0.305257	-0.107834	-0.479275	-0.193016	0.520644	0.0627755	0.236047	0.390524	0.125406	0.307412	0.240092	0.194395	0.401678	0.493013	-0.274351	-0.208503	0.0596683	-0.211351	-0.172453	0.0665337	-0.139048	0.417067	0.344145	0.299368	0.289551	0.396318	0.203912	0.490428	0.494542	0.158476	0.521653	4.9923	0.0344	0.245642	0.7824	1.03327	0.3689	0.620217	0.547	0.0664527	0.9366	0.616986	0.6588	3.35834	0.033	0.0448117	0.953	4.41688e-09	1	0.957961	0.477	1.87546	0.114	0.0604367	0.997	0.00346758	0.247844	0.271064	0.91	0.894565	0.88	0.8
_____ASV6361	-0.198673	0.21036	0.162768	0.170699	0.0933261	0.0555058	-0.15289	0.233385	0.216857	0.168228	0.0246277	0.0758839	-0.109649	0.235093	0.208669	0.174318	-0.361412	0.548064	-0.115974	0.242575	-0.118633	-0.19026	0.313102	0.303556	0.307497	0.310084	0.238102	0.248767	-0.100618	-0.254106	-0.241295	0.149874	0.405873	0.0483268	0.374786	0.233388	0.237989	0.296323	0.328359	0.260447	0.512602	-0.122531	-0.110093	-0.122102	0.473149	-0.218821	-0.316617	-0.122967	3.07195e-05	0.480744	0.420754	0.301783	0.420227	0.360896	0.325075	0.288718	0.296832	0.321186	2.76737	0.1123	0.368474	0.6872	0.166306	0.8501	1.37118	0.266	0.309769	0.7299	0.980289	0.4247	0.156203	0.865	0.682549	0.511	0.0365669	0.891	0.199255	0.989	0.0872567	0.991	0.138448	0.984	0.00167562	0.421469	0.245411	0.91	0.820584	0.88	0.8
_____ASV6392	0.283366	-0.300035	0.210049	0.0815219	-0.512699	0.211509	0.323481	0.0704408	0.181913	0.280358	-0.0144264	0.156735	-0.155246	0.268893	0.192785	0.126971	-0.55512	-0.470279	0.616237	-0.230012	0.78898	-0.184335	0.0852445	0.1147	0.278104	0.148494	0.489199	0.157984	0.361412	0.451438	0.0372478	-0.390265	-0.137967	-0.386238	0.509526	0.341586	0.19033	0.130612	0.151492	0.136958	-0.640364	-0.640364	-0.25737	0.357779	0.236399	0.0158977	0.239306	0.87417	-0.209676	0	0	0.186923	0.499937	0.125274	0.184226	0.614661	0.430643	0.299079	7.58401	0.0071	6.014	0.0029	0.729289	0.5087	2.58565	0.0854	0.216721	0.8115	1.62572	0.1731	0.175649	0.857	7.19113	0.002	9.19652	0.003	1.50095	0.148	1.28023	0.287	4.27996	0.003	0.00185643	0.105238	0.00322617	0.91	0.626337	0.88	0.8
_____ASV6398	-0.140526	0.148793	0.0857368	0.227899	-0.100946	-0.344232	0.449568	0.143422	0	0.314432	0.143792	-0.161821	0.0196685	0.259445	0.133351	0.212666	-0.221824	0.0199309	-0.344232	-0.344232	0.144477	0.782394	0.122409	0.261493	0	0	0.208388	0.617615	0.0226212	-0.221673	-0.222528	0.264963	-0.10197	0.310304	0.191584	0.12256	0.121705	0.492048	0.242262	0.439583	0.0211119	-0.344232	0.0202814	-0.344232	-0.344232	-0.344232	0.754496	0.203001	0.382869	0.239178	0	0.364514	0	0	0	0.718917	0.383098	0.525621	1.36403	0.2733	3.56456	0.0263	0.537708	0.623	0.555905	0.6066	0.254681	0.7969	0.176795	0.9636	0.559366	0.599	4.15794	0.009	1.4737	0.216	1.23085	0.263	0.606224	0.72	2.24719	0.056	0.000686608	0.584937	0.0190163	0.91	0.9	0.88	0.8
_____ASV6419	-0.172935	0.183107	0.120477	0.207899	-0.58931	0.660828	-0.0458961	0.0723727	0.249195	0.179259	0.100696	0.0345793	-0.147574	0.242793	0.204846	0.164792	-0.458128	-0.720493	0.22902	1.13189	-0.289697	0.220068	0.137021	0	0.269874	0.394617	0.15369	0.325443	-0.118482	-0.203849	-0.196472	0.319875	0.273008	-0.0888953	0.198688	0.200929	0.241439	0.44531	0.353226	0.230662	-0.588806	-0.590646	-0.58848	0.836316	0.770549	0.334877	0.054579	-0.076165	-0.126132	0.131687	0.129847	0.132013	0.524021	0.434149	0.323768	0.378946	0.270749	0.30783	2.82121	0.0944	11.8703	0.0003	0.314212	0.7343	2.58721	0.0858	0.161485	0.8461	0.165141	0.9588	0.368711	0.718	6.86149	0.002	2.25697	0.134	2.43066	0.023	0.879672	0.521	4.56663	0.002	0.00202312	0.387249	0.000528897	0.91	0.626799	0.88	0.8
_____ASV6630	-0.0500452	0.052989	0.165089	0.175286	-0.342148	-0.418187	0.775211	0.128882	0.127996	0.247068	-0.0674377	0.251239	-0.20051	0.196153	0.237752	0.17439	-0.204078	-0.480218	-0.385133	-0.454246	0.439075	1.1419	0.213767	0.142477	0.206764	0.154309	0.370938	0.299848	-0.20382	0.344271	-0.290586	0.0689447	0.158207	-0.0924197	0.252975	0.359032	0.213801	0.305813	0.325428	0.294434	-0.204098	-0.344475	-0.47787	-0.47796	-0.207574	-0.590576	0.479745	1.30577	0.506538	0.293565	0.199361	0.180145	0.180096	0.291959	0.162464	0.437188	0.438828	0.376211	0.249685	0.6069	13.9164	0.0001	1.56899	0.2183	2.0316	0.1392	0.534827	0.5907	0.646233	0.6397	0.560294	0.573	4.5474	0.011	0.183432	0.638	1.59717	0.162	0.495478	0.77	1.21805	0.309	0.00200123	0.738029	0.000233907	0.91	0.706046	0.88	0.8
