## Supplementary Data for "Microbial resistance and resilience to drought under organic and conventional farming" (part 57 of 97)

### Sheet: Prokaryotes rhizosphere (continued)
	control.I_RS_mean	rainout.I_RS_mean	control.I_RS_se	rainout.I_RS_se	d.C_RS_mean	k.C_RS_mean	m.C_RS_mean	d.C_RS_se	k.C_RS_se	m.C_RS_se	01.06.22.D_RS_mean	05.07.22.D_RS_mean	28.04.22.D_RS_mean	01.06.22.D_RS_se	05.07.22.D_RS_se	28.04.22.D_RS_se	d.control.IxC_RS_ mean	d.rainout.IxC_RS_ mean	k.control.IxC_RS_ mean	k.rainout.IxC_RS_ mean	m.control.IxC_RS_ mean	m.rainout.IxC_RS_ mean	d.control.IxC_RS_se	d.rainout.IxC_RS_se	k.control.IxC_RS_se	k.rainout.IxC_RS_se	m.control.IxC_RS_se	m.rainout.IxC_RS_se	control.01.06.22.IxD_ RS_mean	control.05.07.22.IxD_ RS_mean	control.28.04.22.IxD_ RS_mean	rainout.01.06.22.IxD_ RS_mean	rainout.05.07.22.IxD_ RS_mean	rainout.28.04.22.IxD_ RS_mean	control.01.06.22.IxD_ RS_se	control.05.07.22.IxD_ RS_se	control.28.04.22.IxD_ RS_se	rainout.01.06.22.IxD_ RS_se	rainout.05.07.22.IxD_ RS_se	rainout.28.04.22.IxD_RS_se	d.01.06.22.CxD_RS_ mean	d.05.07.22.CxD_RS_ mean	d.28.04.22.CxD_RS_ mean	k.01.06.22.CxD_RS_ mean	k.05.07.22.CxD_RS_ mean	k.28.04.22.CxD_RS_ mean	m.01.06.22.CxD_RS_ mean	m.05.07.22.CxD_RS_ mean	m.28.04.22.CxD_RS_ mean	d.01.06.22.CxD_RS_ se	d.05.07.22.CxD_RS_ se	d.28.04.22.CxD_RS_ se	k.01.06.22.CxD_RS_ se	k.05.07.22.CxD_RS_ se	k.28.04.22.CxD_RS_ se	m.01.06.22.CxD_RS_ se	m.05.07.22.CxD_RS_ se	m.28.04.22.CxD_RS_ se	permanova.I.F.RS	permanova.I.P.RS	permanova.C.F.RS	permanova.C.P.RS	permanova.D.F.RS	permanova.D.P.RS	permanova.IxC.F.RS	permanova.IxC.P.RS	permanova.IxD.F.RS	permanova.IxD.P.RS	permanova.FxD.F.RS	permanova.FxD.P.RS	permdisp.D.F.RS	permdisp.D.P.RS	permdisp.C.F.RS	permdisp.C.P.RS	permdisp.I.F.RS	permdisp.I.P.RS	permdisp.CxD.F.RS	permdisp.CxD.P.RS	permdisp.IxD.F.RS	permdisp.IxD.P.RS	permdisp.IxC.F.RS	permdisp.IxC.P.RS	meanabund	permanova.I.q.RS	permanova.C.q.RS	permanova.D.q.RS	permanova.IxC.q.RS	permanova.IxD.q.RS	permanova.CxD.q.RS
_____ASV6680	0.0410502	-0.0434649	0.145887	0.193611	-0.518231	0.365209	0.175554	0.0837507	0.190452	0.268771	0.140512	-0.101037	-0.0430635	0.21226	0.189292	0.225973	-0.39713	-0.639332	0.677688	0.0243231	-0.157407	0.538784	0.163296	0	0.276367	0.230055	0.2055	0.506291	0.0797285	0.198228	-0.154806	0.201295	-0.400302	0.0910276	0.216822	0.328004	0.206612	0.375134	0.161154	0.442554	-0.27603	-0.639332	-0.639332	0.437241	0.614164	-0.00163278	0.260324	-0.277943	0.596955	0.237843	0	0	0.234961	0.422231	0.300758	0.541216	0.236597	0.578763	0.157245	0.6232	6.40868	0.0023	0.457613	0.6468	3.45919	0.0363	1.68337	0.2001	1.58128	0.1906	0.372919	0.689	4.1977	0.013	0.12331	0.713	1.72084	0.113	0.716184	0.602	2.4199	0.038	0.00129314	0.741521	0.00267403	0.91	0.502851	0.88	0.8
_____ASV6850	0.0179386	-0.0189938	0.164379	0.176444	0.391707	-0.0414087	-0.367329	0.225142	0.236965	0.10689	-0.109966	-0.0650374	0.190913	0.167342	0.218713	0.23697	0.147062	0.636351	0.327362	-0.443704	-0.420609	-0.309205	0.215633	0.393182	0.415234	0.142756	0.106309	0.195825	-0.0446886	0.0127137	0.0857907	-0.175244	-0.142788	0.31706	0.257121	0.343789	0.269893	0.224095	0.284164	0.422118	0.210669	0.199104	0.765347	-0.086147	-0.128481	0.109232	-0.454421	-0.265735	-0.383901	0.373474	0.372331	0.437732	0.258308	0.536757	0.444736	0.195213	0.168779	0.213073	0.0241224	0.8745	3.46037	0.0361	0.521868	0.609	2.41756	0.0946	0.180962	0.8395	0.245483	0.9182	0.282589	0.781	1.94924	0.159	0.719371	0.387	0.495853	0.877	0.26172	0.937	2.97645	0.018	0.00358225	0.811887	0.0243419	0.91	0.640864	0.88	0.8
_____ASV6904	-0.0410896	0.0435066	0.165855	0.174627	-0.770024	0.284018	0.519486	0	0.191757	0.235661	-0.0151621	0.0171233	-0.00213948	0.157907	0.210091	0.258447	-0.770024	-0.770024	0.236077	0.336317	0.410678	0.638184	0	0	0.266232	0.289079	0.343299	0.333676	0.0119512	0.0150954	-0.150315	-0.0422754	0.0191511	0.175672	0.259105	0.28457	0.335906	0.192361	0.321866	0.413461	-0.770024	-0.770024	-0.770024	0.401492	0.321877	0.106495	0.323046	0.499517	0.766809	0	0	0	0.165908	0.399248	0.43083	0.309378	0.375038	0.579913	0.15596	0.6896	13.9401	0.0001	0.0209452	0.9819	0.0968063	0.9091	0.449601	0.6401	0.34309	0.8479	0.294572	0.718	9.19946	0.002	0.0632174	0.789	3.02644	0.006	0.217149	0.961	3.9437	0.004	0.00333143	0.765274	0.000233907	0.91	0.9	0.88	0.8
_____ASV718	0.25004	-0.264748	0.188398	0.132318	0.797711	-0.182056	-0.650338	0.171985	0.163145	0.162991	-0.0520385	0.115571	-0.0693083	0.213116	0.222129	0.187264	1.14509	0.450333	0.0382002	-0.422336	-0.433169	-0.887251	0.305564	0.0915578	0.224772	0.225262	0.2749	0.144091	0.171802	0.445755	0.132564	-0.275879	-0.214612	-0.311555	0.334469	0.386209	0.26923	0.262589	0.193281	0.248493	0.913339	0.873895	0.605901	-0.156725	-0.0646707	-0.345161	-0.912729	-0.46251	-0.565124	0.313141	0.375643	0.210718	0.267529	0.330028	0.26987	0.193752	0.319073	0.336478	7.23506	0.0092	20.4559	0.0001	0.575805	0.5734	0.159537	0.8507	0.109657	0.8922	0.37659	0.8257	0.50168	0.618	0.0312291	0.961	1.4186	0.265	0.374673	0.936	1.74491	0.149	3.34537	0.011	0.0300348	0.120808	0.000233907	0.91	0.9	0.88	0.8
_____ASV733	-0.131514	0.13925	0.0942638	0.224447	0.0766545	-0.376355	0.296368	0.157919	0.0468591	0.310247	0.0349782	-0.154058	0.129905	0.242778	0.138775	0.231986	0.035673	0.117636	-0.298912	-0.460838	-0.131303	0.762918	0.168217	0.275109	0.0742129	0.0460817	0.214301	0.588162	-0.173157	-0.174409	-0.046976	0.243113	-0.133707	0.342163	0.142733	0.141584	0.208385	0.467152	0.245793	0.450995	0.0545297	-0.00803002	0.183464	-0.319635	-0.444907	-0.362832	0.37004	-0.00923648	0.561433	0.289635	0.188162	0.351856	0.0913944	0.0620124	0.0930101	0.674308	0.363945	0.588407	1.19216	0.3003	2.50997	0.0778	0.475968	0.6448	1.64928	0.2009	0.243589	0.8012	0.165455	0.9655	0.520527	0.641	3.12776	0.044	1.28727	0.273	0.876535	0.561	0.601511	0.738	2.78626	0.023	0.00295573	0.605896	0.0448031	0.91	0.774272	0.88	0.8
_____ASV740	0.222719	-0.23582	0.181356	0.145895	0.885633	-0.357618	-0.566522	0.148633	0.146438	0.182251	-0.0874503	0.0738231	0.0148661	0.215585	0.200237	0.212658	1.23654	0.534728	-0.242448	-0.483257	-0.325934	-0.828981	0.222429	0.14325	0.151055	0.261221	0.318089	0.134802	0.154224	0.381934	0.131998	-0.329125	-0.234288	-0.125692	0.374601	0.298442	0.284739	0.208356	0.247671	0.330472	0.908981	0.806982	0.940937	-0.422398	-0.185008	-0.480851	-0.748934	-0.400505	-0.547784	0.304601	0.22907	0.26666	0.202448	0.312494	0.25396	0.322469	0.355801	0.284747	6.30033	0.0154	25.3498	0.0001	0.289784	0.7365	0.53124	0.5933	0.190869	0.8221	0.269675	0.8979	0.0766854	0.925	0.0585454	0.941	1.49582	0.213	0.130223	0.999	0.867076	0.524	1.66218	0.155	0.0263269	0.161245	0.000233907	0.91	0.9	0.88	0.8
_____ASV7408	0.018755	-0.0198582	0.170284	0.170033	-0.332697	0.274672	0.0724898	0.139543	0.225313	0.23545	-0.10669	-0.0795682	0.203191	0.234738	0.18333	0.201174	-0.24783	-0.417564	0.340755	0.202582	-0.03666	0.191562	0.209682	0.19014	0.338174	0.308697	0.31983	0.35992	-0.128467	-0.33176	0.516492	-0.0849127	0.172624	-0.172771	0.328839	0.182798	0.315554	0.34958	0.309146	0.181429	-0.588135	-0.459603	0.0496464	0.289438	0.298266	0.230833	-0.0213735	-0.0773681	0.351028	0.190588	0.265939	0.228884	0.461284	0.382035	0.364461	0.487312	0.271283	0.483982	0.0257612	0.8799	2.22373	0.1204	0.72414	0.4907	0.296677	0.7402	1.88966	0.1627	0.332353	0.8576	0.542785	0.606	0.591066	0.573	0.0156793	0.909	0.439448	0.892	0.86107	0.5	0.319293	0.898	0.00314784	0.812426	0.0629108	0.91	0.9	0.88	0.8
_____ASV743	0.22763	-0.24102	0.223039	0.047004	-0.307106	-0.170921	0.49138	0.0262942	0.0701194	0.337515	0.0587677	0.168425	-0.247847	0.172625	0.299201	0.0469838	-0.3334	-0.280812	-0.0739187	-0.276742	1.09021	-0.161889	0	0.0525884	0.119932	0.0566588	0.596614	0.122802	0.345794	0.565725	-0.228629	-0.228259	-0.228875	-0.270908	0.313977	0.583692	0.0706371	0.105141	0.0704728	0.0624924	-0.3334	-0.254518	-0.3334	-0.0223193	-0.177353	-0.3334	0.532023	0.937146	-0.0645173	0	0.0788826	0	0.16592	0.102157	0	0.459675	0.859484	0.126754	4.97113	0.007	5.39886	0.0012	1.42267	0.2517	3.68843	0.0079	1.10508	0.3775	0.807461	0.5795	1.05938	0.37	4.69961	0.004	4.00786	0.025	1.71172	0.069	1.65273	0.101	5.09507	0.001	0.00154402	0.104592	0.00158919	0.91	0.307901	0.88	0.8
_____ASV7468	0.189449	-0.200594	0.207743	0.103253	0.289599	-0.303847	0.00165614	0.276897	0	0.211062	0.146185	-0.157571	0.0124218	0.248442	0.146275	0.218246	0.590495	-0.0112963	-0.303847	-0.303847	0.2817	-0.303847	0.467526	0.29255	0	0	0.394787	0	0.596216	-0.303847	0.275979	-0.303847	-0.0112963	-0.303847	0.470418	0	0.390918	0	0.29255	0	0.167927	0.134979	0.565891	-0.303847	-0.303847	-0.303847	0.574474	-0.303847	-0.303847	0.471774	0.438825	0.569378	0	0	0	0.575015	0	0	3.11732	0.0826	2.4941	0.0617	0.650394	0.4265	0.795973	0.432	2.69255	0.0714	1.20128	0.3169	0.54881	0.584	2.13627	0.117	2.72673	0.112	1.1557	0.339	1.75508	0.146	1.74473	0.115	0.000251811	0.370139	0.0373154	0.91	0.875139	0.88	0.8
_____ASV759	0.0600882	-0.0636228	0.185091	0.150952	1.066	-0.443862	-0.668486	0.14557	0.120399	0.12484	0.018578	0.0328942	-0.0561515	0.226955	0.210838	0.185664	1.3251	0.806902	-0.399394	-0.492372	-0.745438	-0.584537	0.210918	0.178671	0.171465	0.175925	0.171665	0.187022	0.0053273	0.174496	0.000441782	0.0318288	-0.108707	-0.124063	0.335574	0.366744	0.279494	0.320558	0.21851	0.247875	1.2976	1.10287	0.797525	-0.46701	-0.380352	-0.489989	-0.774856	-0.623839	-0.597944	0.258935	0.294678	0.191945	0.222046	0.196616	0.236923	0.184542	0.251245	0.234145	0.626311	0.4335	49.4262	0.0001	0.341053	0.7102	1.58107	0.2131	0.369531	0.6842	0.560999	0.6868	0.671249	0.526	0.303297	0.714	1.93258	0.177	0.28742	0.976	0.80895	0.558	0.367161	0.87	0.0280803	0.688038	0.000233907	0.91	0.783698	0.88	0.8
_____ASV796	-0.184184	0.195019	0.156953	0.177742	0.214991	-0.308816	0.0844771	0.218086	0.182701	0.21035	0.0429983	-0.112096	0.0753796	0.211812	0.2041	0.212027	0.108295	0.321688	-0.430478	-0.176094	-0.230371	0.427947	0.265651	0.355321	0.252631	0.271264	0.295408	0.276053	-0.224703	-0.461405	0.133554	0.310699	0.237212	0.00557031	0.318507	0.200495	0.277824	0.270441	0.334392	0.341427	0.114983	0.475416	0.0545753	-0.192141	-0.498043	-0.225899	0.206153	-0.313662	0.400435	0.38132	0.464637	0.304522	0.303591	0.185313	0.472134	0.43843	0.289818	0.339312	2.46067	0.1235	1.65567	0.2027	0.242937	0.7901	0.349805	0.7098	1.09444	0.3306	0.722837	0.5823	0.482979	0.602	0.223357	0.823	0.0542742	0.818	0.696124	0.687	0.316754	0.9	0.233461	0.944	0.0199227	0.435036	0.095395	0.91	0.9	0.88	0.8
_____ASV8383	-0.0416166	0.0440647	0.150563	0.18954	0.67717	-0.408806	-0.297807	0.278081	0.089386	0.103137	-0.0211187	-0.229056	0.272918	0.251654	0.108466	0.230937	0.414419	0.939922	-0.312418	-0.513957	-0.226851	-0.375213	0.379378	0.408529	0.144443	0.0979673	0.151346	0.142464	-0.0511489	-0.103432	0.0297312	0.00891153	-0.35468	0.564742	0.342708	0.169897	0.263167	0.383693	0.132153	0.393504	0.923021	-0.145249	1.25374	-0.462537	-0.274238	-0.501192	-0.52384	-0.267682	-0.0739109	0.631909	0.21366	0.405628	0.132164	0.183879	0.149885	0.127237	0.187079	0.204067	0.178548	0.6747	11.7085	0.0001	1.79947	0.1781	1.26645	0.2973	0.963634	0.3839	2.41055	0.0574	1.27665	0.31	10.1418	0.001	0.126743	0.731	3.21282	0.001	0.828408	0.553	5.0317	0.001	0.00187548	0.75988	0.000233907	0.905493	0.834672	0.88	0.8
_____ASV8498	0.191896	-0.203184	0.170709	0.162293	-0.340771	0.19277	0.162818	0.180732	0.191875	0.23561	-0.20565	-0.00707579	0.232065	0.217055	0.230294	0.157888	-0.053746	-0.627797	0.534416	-0.179935	0.0950185	0.236781	0.295863	0.184611	0.236314	0.275165	0.3432	0.336102	-0.102223	0.373491	0.30442	-0.309077	-0.387643	0.145238	0.260523	0.37691	0.237115	0.356652	0.231065	0.209693	-0.470471	-0.664131	0.112288	0.165755	-0.013118	0.458944	-0.312235	0.656022	0.142074	0.301283	0.284851	0.321556	0.351106	0.35369	0.303907	0.467979	0.438232	0.177007	2.85538	0.097	2.15192	0.126	1.14288	0.324	1.29613	0.2862	0.751164	0.4731	1.23821	0.3117	0.998296	0.392	0.130824	0.886	0.0991962	0.744	0.531608	0.837	0.80012	0.568	0.555446	0.749	0.0045734	0.392655	0.0652624	0.91	0.833358	0.88	0.8
_____ASV8584	-0.0101954	0.0107952	0.168011	0.1726	-0.359034	0.756936	-0.382292	0.164228	0.206993	0.159042	0.0505354	0.0867921	-0.149812	0.183978	0.18774	0.25535	-0.351478	-0.366589	0.683507	0.837039	-0.362615	-0.403757	0.24145	0.233406	0.30011	0.296283	0.235491	0.222976	0.0912423	0.0868584	-0.208687	0.00982858	0.0867258	-0.0791617	0.273039	0.271493	0.340316	0.258251	0.271451	0.404763	-0.123774	-0.362403	-0.590924	0.753464	0.53195	1.01803	-0.478083	0.0908292	-0.813525	0.336884	0.295335	0.222601	0.223912	0.293631	0.559806	0.234881	0.341833	0	0.0093056	0.9321	11.8627	0.0001	0.376613	0.6988	0.074003	0.9245	0.110513	0.8868	1.32589	0.2753	0.704287	0.51	0.175241	0.836	0.00759351	0.962	1.74433	0.108	0.342617	0.91	0.0849045	0.994	0.00131929	0.82	0.000233907	0.91	0.9	0.88	0.8
_____ASV8842	0.0151074	-0.0159961	0.170374	0.169955	0.0708341	0.052711	-0.126625	0.166598	0.165138	0.278786	-0.00494327	0.160237	-0.169412	0.210155	0.239635	0.15896	-0.05981	0.201478	-0.242401	0.374651	0.347533	-0.643888	0.247017	0.227916	0.171933	0.264776	0.41221	0.319901	-0.319768	0.567616	-0.202526	0.309882	-0.247142	-0.129674	0.218248	0.395965	0.174379	0.345019	0.230605	0.291189	0.0197364	0.345513	-0.152747	0.178703	-0.212867	0.212237	-0.21327	0.348066	-0.570106	0.328864	0.279049	0.263198	0.40784	0.109043	0.264981	0.386979	0.668174	0.253546	0.0203102	0.8927	0.333468	0.7264	0.772569	0.4748	4.96608	0.0113	3.8028	0.027	1.31489	0.2716	0.524602	0.604	0.83688	0.441	0.19044	0.656	1.63355	0.145	0.875877	0.536	0.329103	0.908	0.00396486	0.814378	0.256031	0.91	0.341858	0.856033	0.8
_____ASV9244	0.445911	-0.472142	0.202438	0.0483824	-0.245933	0.198342	0.0582842	0.128031	0.227533	0.248795	-0.0406105	0.239428	-0.216892	0.184268	0.264697	0.140586	0.0286578	-0.520524	0.857302	-0.520524	0.451775	-0.370978	0.234178	0	0.340465	0	0.434985	0.149545	0.439303	0.999379	-0.100948	-0.520524	-0.520524	-0.356024	0.316411	0.433581	0.219173	0	0	0.1645	-0.313025	-0.108871	-0.315903	0.29783	0.303117	-0.0351036	-0.106637	0.524037	-0.285524	0.207499	0.269493	0.204621	0.436619	0.440126	0.313365	0.270954	0.628345	0.235	19.9883	0.0002	1.49604	0.2346	1.87317	0.1646	1.47528	0.2449	3.1276	0.0505	0.424795	0.8033	1.23345	0.312	1.22521	0.299	18.4683	0.001	0.72472	0.68	6.20626	0.001	3.23225	0.012	0.000915775	0.0110712	0.107103	0.893834	0.807647	0.88	0.8
_____ASV9364	0.0625592	-0.0662391	0.185102	0.150871	0.975441	-0.543111	-0.47474	0.196997	0.103772	0.120321	-0.0110588	-0.0620195	0.0797218	0.188423	0.198402	0.243703	1.15046	0.800419	-0.547764	-0.538036	-0.415022	-0.539888	0.329353	0.219646	0.145547	0.155275	0.187622	0.153423	-0.119895	0.00866035	0.298912	0.0977773	-0.132699	-0.183306	0.244675	0.326431	0.390205	0.29402	0.239048	0.259745	0.720142	0.991973	1.21421	-0.479807	-0.693311	-0.443802	-0.273511	-0.484721	-0.693311	0.33352	0.321467	0.387897	0.213504	0	0.249509	0.274828	0.20859	0	0.539911	0.4777	32.5262	0.0001	0.0866577	0.9209	0.370774	0.6822	1.6587	0.2018	0.906684	0.4647	0.114519	0.886	2.75443	0.065	0.287073	0.577	0.994991	0.44	0.36394	0.845	1.49635	0.205	0.00119972	0.693556	0.000233907	0.91	0.9	0.88	0.8
_____ASV939	0.0760582	-0.0805322	0.178853	0.158721	-0.390142	-0.154081	0.561185	0.0813759	0.0734765	0.318005	0.0314647	0.0183635	-0.0543581	0.17327	0.239445	0.211582	-0.309857	-0.470426	-0.246455	-0.0533089	0.784487	0.317583	0.101824	0.127091	0.0830255	0.120897	0.468469	0.436412	0.0327383	0.095505	0.0999314	0.0301911	-0.0587779	-0.239505	0.247778	0.341604	0.356371	0.253288	0.349263	0.191191	-0.276875	-0.403638	-0.489912	-0.0485965	-0.357246	-0.0424452	0.419865	0.815974	0.431505	0.173563	0.118438	0.133574	0.136124	0.111111	0.108705	0.459603	0.634269	0.617517	0.41361	0.5234	5.48954	0.0046	0.0346995	0.9668	0.603727	0.5655	0.121947	0.8883	0.360967	0.8483	0.111438	0.903	10.3235	0.001	0.00936648	0.931	3.59424	0.002	0.078709	0.992	5.33288	0.001	0.0194285	0.703956	0.0046869	0.91	0.897196	0.88	0.8
_____ASV951	0.196402	-0.207955	0.209293	0.0987829	-0.391791	0.113767	0.295059	0.052805	0.292188	0.190057	-0.199574	0.338119	-0.15114	0.117323	0.305199	0.111879	-0.39208	-0.391503	0.449635	-0.252634	0.531651	0.0369582	0.0760666	0.0766439	0.542497	0.117577	0.265528	0.26227	-0.0846636	0.834676	-0.160807	-0.314485	-0.158438	-0.139539	0.21078	0.536328	0.173873	0.103599	0.238836	0.141019	-0.468147	-0.468147	-0.239081	-0.238483	0.793864	-0.260914	0.107907	0.68864	0.0591393	0	0	0.14996	0.15035	0.794772	0.145123	0.298411	0.382627	0.275301	3.68143	0.0469	3.74859	0.0167	2.70704	0.0609	1.03212	0.3912	2.14984	0.1116	1.23951	0.2973	2.17254	0.11	3.1812	0.032	2.93935	0.083	1.83377	0.06	3.33938	0.007	2.09812	0.042	0.00148031	0.28599	0.0131752	0.796871	0.860103	0.88	0.8
_____ASV977	0.120353	-0.127432	0.183171	0.151203	-0.972348	0.218257	0.796367	0.0240083	0.120445	0.213053	0.0219357	0.0549267	-0.0838499	0.178105	0.249154	0.191735	-0.946678	-0.998018	0.168626	0.272399	1.13911	0.422466	0.0345663	0.0331024	0.114351	0.224674	0.328521	0.229116	-0.0229307	0.258744	0.125244	0.0668021	-0.148891	-0.334762	0.223639	0.426974	0.290403	0.286833	0.264078	0.228471	-0.961354	-0.983191	-0.972499	0.392537	0.135824	0.113288	0.634623	1.01215	0.734611	0.0456102	0.045982	0.0381176	0.225977	0.262164	0.0782919	0.219471	0.50525	0.35746	2.267	0.1365	40.2658	0.0001	0.136168	0.8792	2.32167	0.1079	0.961427	0.3859	0.476712	0.7482	0.705866	0.523	16.2892	0.001	0.652093	0.423	5.90677	0.001	0.960401	0.464	6.08662	0.001	0.0180386	0.452152	0.000233907	0.91	0.664714	0.88	0.8
_____ASV9786	0.109081	-0.115497	0.20289	0.12035	-0.44361	-0.170021	0.632918	0.0863436	0.120846	0.291154	0.000632592	0.0352749	-0.0391718	0.253963	0.138423	0.221941	-0.604189	-0.28303	-0.191011	-0.147122	1.12244	0.0988908	0.0637409	0.14975	0.182407	0.164772	0.455856	0.293121	0.15955	-0.0284305	0.196123	-0.158285	0.0989803	-0.321526	0.436895	0.229146	0.383284	0.272482	0.163956	0.14544	-0.573463	-0.284275	-0.473091	-0.194442	0.00088048	-0.337425	0.769803	0.389219	0.754989	0.0944671	0.205247	0.127582	0.245392	0.172731	0.213357	0.655424	0.290269	0.564628	1.06704	0.3051	8.77248	0.0004	0.0284307	0.9702	3.55831	0.0337	0.733475	0.4896	0.405705	0.8134	0.165842	0.863	8.38894	0.001	1.02026	0.324	2.63924	0.015	0.580995	0.741	5.83683	0.002	0.00253969	0.608845	0.00065999	0.91	0.494847	0.88	0.8
_____ASV9947	-0.0452214	0.0478815	0.134347	0.202714	-0.447699	-0.155314	0.622478	0	0.125989	0.303767	0.0158724	-0.0265995	0.0117023	0.188853	0.243205	0.189763	-0.447699	-0.447699	-0.263738	-0.0370332	0.575772	0.673429	0	0	0.124028	0.227762	0.320594	0.548297	-0.0770593	-0.168976	0.110372	0.108804	0.115777	-0.106701	0.209553	0.145567	0.321715	0.321968	0.471671	0.173768	-0.447699	-0.447699	-0.447699	-0.0333855	-0.309099	-0.118906	0.528701	0.676999	0.667341	0	0	0	0.291046	0.1386	0.212414	0.445235	0.675553	0.486112	0.166472	0.6972	7.86616	0.0007	0.0269782	0.9684	0.0850474	0.9253	0.3482	0.7317	0.104095	0.985	0.0126473	0.993	14.1061	0.001	0.149701	0.742	2.98385	0.003	0.183813	0.98	3.45445	0.004	0.00116894	0.768149	0.00103025	0.91	0.9	0.88	0.8
_____ASV9955	0.0945963	-0.100161	0.179855	0.156779	0.696719	-0.363404	-0.363607	0.265426	0.110718	0.110515	-0.262944	0.271443	-0.00927112	0.146044	0.242275	0.215202	0.808003	0.585435	-0.261912	-0.474122	-0.262302	-0.474122	0.386617	0.378006	0.21221	0	0.21182	0	-0.262302	0.591934	-0.0458436	-0.263586	-0.0490493	0.0346159	0.21182	0.380334	0.288782	0.210536	0.286586	0.339159	-0.158318	1.44426	0.804218	-0.474122	-0.155807	-0.474122	-0.156392	-0.474122	-0.474122	0.315804	0.418659	0.483233	0	0.318315	0	0.31773	0	0	1.01201	0.318	13.6395	0.0001	2.65011	0.0822	0.000155229	0.9996	1.25023	0.2918	3.0546	0.0243	1.75218	0.208	11.5833	0.001	0.659971	0.454	3.23731	0.009	1.2035	0.307	7.72171	0.001	0.000539267	0.618215	0.000233907	0.821149	0.9	0.88	0.714507
_____ASV9984	0.151762	-0.160689	0.184338	0.147703	-0.135629	0.172621	-0.0310952	0.194352	0.211069	0.219855	-0.303123	0.34695	-0.0478119	0.172799	0.181191	0.251622	0.220277	-0.491535	0.0737404	0.280491	0.161269	-0.240947	0.32679	0.167736	0.30963	0.296066	0.347428	0.262789	-0.300123	0.532023	0.223386	-0.306122	0.161877	-0.37325	0.285138	0.253771	0.382725	0.208715	0.25819	0.297656	-0.619841	0.0684818	0.144473	-0.212635	0.625866	0.0949198	-0.0768916	0.346503	-0.410298	0.209063	0.0024262	0.527221	0.182282	0.424219	0.429027	0.441118	0.3485	0.330801	1.78521	0.1941	0.578239	0.5676	2.6994	0.0747	1.32221	0.2682	0.483983	0.6211	0.780443	0.5391	1.99557	0.136	0.580886	0.563	0.202941	0.67	1.55195	0.154	0.554288	0.714	0.324771	0.905	0.00273325	0.525297	0.213502	0.821149	0.821422	0.88	0.8
____g:Afipia	0.245502	-0.259943	0.226311	0	-0.259943	0.000911648	0.270334	0	0.180212	0.312027	-0.00995731	0.12137	-0.121541	0.172882	0.27901	0.138402	-0.259943	-0.259943	0.240029	-0.259943	0.756421	-0.259943	0	0	0.337082	0	0.572977	0	0.240029	0.502683	-0.00620585	-0.259943	-0.259943	-0.259943	0.337082	0.546903	0.253737	0	0	0	-0.259943	-0.259943	-0.259943	0.490015	-0.259943	-0.259943	-0.259943	0.883996	0.175035	0	0	0	0.490964	0	0	0	0.801695	0.434978	5.6007	0.0099	1.98616	0.1014	0.465678	0.5714	1.9441	0.1433	0.464129	0.6572	2.40449	0.0427	0.333879	0.789	1.68402	0.165	4.70717	0.033	1.535	0.126	1.22384	0.275	2.34031	0.039	0.000249071	0.125698	0.0548669	0.91	0.712732	0.88	0.8
_____ASV32444	0.245502	-0.259943	0.226311	0	-0.259943	0.000911648	0.270334	0	0.180212	0.312027	-0.00995731	0.12137	-0.121541	0.172882	0.27901	0.138402	-0.259943	-0.259943	0.240029	-0.259943	0.756421	-0.259943	0	0	0.337082	0	0.572977	0	0.240029	0.502683	-0.00620585	-0.259943	-0.259943	-0.259943	0.337082	0.546903	0.253737	0	0	0	-0.259943	-0.259943	-0.259943	0.490015	-0.259943	-0.259943	-0.259943	0.883996	0.175035	0	0	0	0.490964	0	0	0	0.801695	0.434978	5.6007	0.0108	1.98616	0.1059	0.465678	0.5894	1.9441	0.1363	0.464129	0.6717	2.40449	0.0458	0.333879	0.78	1.68402	0.153	4.70717	0.02	1.535	0.132	1.22384	0.295	2.34031	0.049	0.000249071	0.132537	0.0567496	0.91	0.702028	0.88	0.8
____g:Ancylobacter	-0.397639	0.42103	0.07457	0.211678	0.0154404	-0.215322	0.19921	0.21047	0.105647	0.270102	-0.192532	0.0318801	0.175257	0.239074	0.145425	0.228803	-0.41739	0.448271	-0.496028	0.0909026	-0.279499	0.721439	0.164134	0.352481	0.0913748	0.152805	0.124922	0.514387	-0.554381	-0.417959	-0.220577	0.169317	0.481719	0.650257	0.0894962	0.0840449	0.181342	0.455193	0.211147	0.417784	-0.470899	-0.300925	0.818145	-0.418193	-0.18374	-0.0195636	0.311496	0.580305	-0.364653	0.0879001	0.176748	0.507491	0.171901	0.117732	0.249338	0.686647	0.312937	0.19147	17.1588	0.0001	1.44706	0.2435	1.39062	0.2594	0.368473	0.7068	0.0771186	0.9308	3.52721	0.0096	0.727505	0.546	1.54322	0.219	9.0153	0.002	1.76467	0.062	1.69165	0.134	4.15735	0.005	0.00477383	0.0073041	0.110121	0.91	0.9	0.88	0.56787
_____ASV2510	-0.397639	0.42103	0.07457	0.211678	0.0154404	-0.215322	0.19921	0.21047	0.105647	0.270102	-0.192532	0.0318801	0.175257	0.239074	0.145425	0.228803	-0.41739	0.448271	-0.496028	0.0909026	-0.279499	0.721439	0.164134	0.352481	0.0913748	0.152805	0.124922	0.514387	-0.554381	-0.417959	-0.220577	0.169317	0.481719	0.650257	0.0894962	0.0840449	0.181342	0.455193	0.211147	0.417784	-0.470899	-0.300925	0.818145	-0.418193	-0.18374	-0.0195636	0.311496	0.580305	-0.364653	0.0879001	0.176748	0.507491	0.171901	0.117732	0.249338	0.686647	0.312937	0.19147	17.1588	0.0001	1.44706	0.2482	1.39062	0.2636	0.368473	0.7068	0.0771186	0.933	3.52721	0.0112	0.727505	0.559	1.54322	0.221	9.0153	0.002	1.76467	0.076	1.69165	0.116	4.15735	0.004	0.00477383	0.0073041	0.111717	0.91	0.9	0.88	0.584511
____g:Bradyrhizobium	0.121774	-0.128938	0.158236	0.179998	-0.518102	0.010184	0.530444	0.115266	0.146271	0.273767	-0.369977	0.336641	0.036367	0.131199	0.262923	0.182011	-0.628373	-0.407831	0.213795	-0.211937	0.779902	0.258309	0.141741	0.182372	0.225928	0.166461	0.276713	0.488552	-0.287583	0.523437	0.129469	-0.452371	0.149845	-0.075356	0.209252	0.307809	0.265645	0.164201	0.433581	0.253014	-0.78858	-0.18552	-0.580206	-0.288373	0.0352583	0.322736	-0.0329785	1.16018	0.454653	0.121346	0.223488	0.19872	0.20715	0.279673	0.250752	0.264252	0.63595	0.365567	1.3781	0.2555	8.01544	0.0006	3.79777	0.0257	1.19441	0.3135	0.102519	0.9066	0.798537	0.539	1.98399	0.149	5.34377	0.01	0.29637	0.614	4.16806	0.002	0.924366	0.489	1.91217	0.103	1.77477	0.574623	0.000912101	0.66094	0.834672	0.88	0.8
_____ASV113	-0.335765	0.355516	0.113014	0.199266	0.138318	-0.194933	0.0506009	0.216637	0.194385	0.211256	-0.267655	0.0291432	0.260195	0.144201	0.245269	0.213636	-0.459203	0.735839	-0.292634	-0.0883504	-0.255458	0.384483	0.179886	0.314619	0.256949	0.303989	0.146264	0.397813	-0.516463	-0.370275	-0.120557	-0.018848	0.428561	0.717098	0.167457	0.206337	0.209791	0.218311	0.424246	0.356667	-0.245425	0.444225	0.216154	-0.634564	-0.396944	0.538372	0.0770231	0.0401483	0.0323498	0.300797	0.495928	0.301522	0.117656	0.219816	0.487989	0.253719	0.498143	0.347521	10.1998	0.003	0.791046	0.4631	2.15783	0.1266	1.68046	0.19	0.219016	0.8126	1.35141	0.2639	0.9177	0.397	0.516582	0.602	7.15386	0.01	1.59978	0.126	1.95766	0.093	2.09713	0.063	0.0970471	0.0637423	0.181342	0.879971	0.763005	0.88	0.8
_____ASV148	0.307122	-0.325188	0.200754	0.100038	-0.585645	0.0908521	0.520256	0.081101	0.0969441	0.301404	-0.111504	0.370063	-0.282064	0.182717	0.263551	0.122159	-0.402091	-0.769199	0.215061	-0.0446482	1.1084	-0.121352	0.112548	0.093341	0.126819	0.142873	0.501086	0.194106	0.219587	0.883116	-0.181338	-0.442596	-0.142991	-0.402935	0.296305	0.464257	0.16977	0.178562	0.164535	0.177076	-0.62669	-0.387227	-0.743017	-0.155632	0.360309	0.0645979	0.44781	1.13711	-0.101923	0.102699	0.182017	0.108416	0.186801	0.147873	0.109668	0.448062	0.68094	0.265599	11.0603	0.0007	11.2867	0.0002	4.23937	0.0147	2.64188	0.0736	1.63524	0.2155	1.07873	0.3858	0.79581	0.483	7.73569	0.001	2.41875	0.134	2.27435	0.026	1.22602	0.331	4.88419	0.001	0.0687878	0.0253976	0.000388455	0.570196	0.610467	0.88	0.8
_____ASV15	0.183527	-0.194322	0.193583	0.131106	-0.985014	0.244656	0.783184	0.0343736	0.07875	0.228586	-0.13738	0.228959	-0.0999043	0.185617	0.248178	0.174401	-0.968526	-1.0015	0.294332	0.190465	1.22477	0.301451	0.04651	0.0522339	0.123522	0.0982603	0.346342	0.227892	0.00170451	0.555885	-0.00700971	-0.276465	-0.0979672	-0.211378	0.310072	0.418184	0.26034	0.210754	0.251507	0.232802	-1.03843	-0.916463	-1.00015	0.124698	0.407132	0.196065	0.501595	1.19621	0.632974	0.0518686	0.0550332	0.0693969	0.13422	0.153077	0.106243	0.36713	0.50502	0.241615	6.09087	0.0175	46.8424	0.0001	2.21441	0.1243	3.49505	0.0387	1.06	0.3557	0.529713	0.7169	0.718446	0.512	14.6468	0.001	3.59045	0.073	4.99621	0.001	0.831278	0.537	5.93024	0.001	0.285763	0.173183	0.000233907	0.87725	0.514101	0.88	0.8
_____ASV2	0.535793	-0.567311	0.171665	0.0971615	-0.205264	0.413187	-0.198998	0.151395	0.194386	0.249028	-0.389839	0.512	-0.133267	0.138847	0.253709	0.164471	0.224721	-0.635249	0.909711	-0.128477	0.472947	-0.93203	0.196825	0.153276	0.298444	0.103429	0.362791	0.156009	0.0145081	1.58187	0.0110009	-0.794187	-0.55787	-0.306388	0.162421	0.205139	0.25221	0.156561	0.137773	0.198647	-0.376676	0.143174	-0.382289	-0.141695	1.00173	0.374712	-0.651147	0.391094	-0.356648	0.28323	0.293663	0.182908	0.141883	0.462052	0.137338	0.266653	0.52818	0.413465	64.2075	0.0001	8.48262	0.0006	15.9915	0.0001	1.42347	0.245	15.687	0.0001	0.77119	0.5422	7.42178	0.002	1.44493	0.236	9.79902	0.005	5.43703	0.001	0.519095	0.733	5.31151	0.001	0.687157	0.0073041	0.000912101	0.0552886	0.807647	0.0968166	0.8
_____ASV318	0.259694	-0.27497	0.186723	0.133748	1.04859	-0.345623	-0.748558	0.160075	0.0925697	0.129573	-0.0855305	-0.00811783	0.102162	0.207642	0.198311	0.223533	1.5489	0.54828	-0.124599	-0.58674	-0.645219	-0.861291	0.186622	0.163757	0.121787	0.102355	0.210198	0.14756	0.234886	0.366639	0.177556	-0.405947	-0.382875	0.0116883	0.350896	0.321865	0.323068	0.19623	0.187957	0.318983	0.942984	0.975139	1.22765	-0.310691	-0.270814	-0.471042	-0.888885	-0.728678	-0.610904	0.282709	0.313412	0.259778	0.160247	0.192611	0.124954	0.262357	0.173741	0.251518	15.1582	0.0003	64.636	0.0001	0.236417	0.792	2.91635	0.0659	1.18126	0.3252	0.500807	0.739	0.183562	0.819	5.15931	0.008	3.48999	0.076	1.42225	0.208	1.0749	0.375	1.25105	0.305	0.0632149	0.0143672	0.000233907	0.91	0.590735	0.88	0.8
_____ASV32761	0.0718921	-0.0761211	0.185699	0.149768	-0.0248474	0.0956781	-0.0697504	0.166098	0.191321	0.262672	-0.308835	0.22047	0.0963989	0.146301	0.245221	0.209779	0.131702	-0.181397	0.219884	-0.0398188	-0.135909	0.00242272	0.238081	0.232878	0.301759	0.235772	0.418548	0.325834	-0.386992	0.424128	0.17854	-0.230679	0.0168113	-0.00217068	0.187479	0.423378	0.288638	0.230756	0.254317	0.318956	-0.0609872	-0.082988	0.0694331	-0.319089	0.523876	0.0803289	-0.54643	0.220521	0.143287	0.207306	0.308467	0.363149	0.214639	0.305028	0.433328	0.324162	0.615015	0.346296	0.34763	0.5663	0.151365	0.8651	1.65041	0.2054	0.327828	0.7347	0.435696	0.6515	0.486967	0.7475	0.188591	0.836	1.24394	0.286	0.118841	0.759	1.12462	0.348	0.188929	0.966	0.446335	0.82	0.00238784	0.721421	0.29098	0.91	0.9	0.88	0.8
_____ASV6	-0.118281	0.125239	0.131195	0.203086	-0.302778	-0.200551	0.516493	0.13332	0.156234	0.272512	-0.224764	0.116819	0.117759	0.133393	0.27958	0.175229	-0.590644	-0.0149113	-0.158822	-0.246073	0.394622	0.649443	0.154071	0.188477	0.235197	0.213313	0.202222	0.537725	-0.349235	-0.214493	0.208884	-0.100294	0.448131	0.00840797	0.193293	0.205093	0.263538	0.185017	0.514636	0.230913	-0.498435	-0.0879971	-0.321901	-0.22102	-0.478483	0.140478	0.0451613	0.916937	0.597507	0.172742	0.304073	0.201967	0.32134	0.167985	0.29084	0.145554	0.708328	0.35145	1.15823	0.2984	5.21606	0.0042	1.11097	0.3443	0.694935	0.5268	1.14923	0.3428	0.89435	0.4835	1.58234	0.211	1.47339	0.243	0.000614944	0.984	1.87279	0.068	1.75292	0.095	1.26958	0.273	0.570411	0.604383	0.00435545	0.91	0.890838	0.88	0.8
____g:Pseudolabrys	-0.00856735	0.00907131	0.182722	0.154916	-0.699634	-0.0933255	0.823378	0.0292263	0.0585116	0.278531	-0.0268546	0.0206338	0.00678635	0.196632	0.216709	0.216751	-0.725307	-0.67396	-0.233625	0.059729	0.933231	0.703539	0.0411058	0.0419819	0.0728258	0.0699597	0.423983	0.37202	-0.0508544	-0.110859	0.136011	-0.0028549	0.152127	-0.148283	0.321957	0.267872	0.374527	0.240678	0.348556	0.17476	-0.687991	-0.70194	-0.70897	-0.0150929	-0.289008	0.0409032	0.62252	1.05285	0.790677	0.057072	0.0517097	0.0495586	0.0749126	0.0880511	0.109381	0.499546	0.460433	0.548965	0.0076213	0.9367	19.3057	0.0001	0.0394094	0.967	0.550679	0.5898	0.456014	0.6444	0.427302	0.7966	0.0866754	0.93	11.084	0.001	0.132979	0.705	2.70377	0.012	0.202419	0.962	4.57538	0.003	0.0482203	0.82	0.000233907	0.91	0.9	0.88	0.8
_____ASV10489	-0.0439402	0.0465249	0.164327	0.176196	-0.36652	0.447945	-0.0654892	0.164186	0.228101	0.198087	-0.0937307	-0.0915761	0.202153	0.162086	0.19065	0.267758	-0.22577	-0.507269	0.186292	0.733384	-0.0923422	-0.036195	0.301009	0.136092	0.250218	0.385475	0.310655	0.254019	-0.23331	-0.229579	0.331069	0.0458485	0.0464272	0.0474539	0.214143	0.216095	0.382135	0.245897	0.319122	0.385984	-0.439223	-0.643362	-0.0169743	0.388462	0.38809	0.584331	-0.230431	-0.0194563	0.0704062	0.204139	0	0.441462	0.302122	0.434151	0.499361	0.270332	0.304449	0.492995	0.140731	0.7298	3.92121	0.0246	0.744578	0.4787	1.04374	0.3663	0.467216	0.6306	0.17859	0.9517	0.648912	0.506	2.82442	0.061	0.141321	0.729	1.18929	0.281	0.51616	0.753	1.45592	0.221	0.00113204	0.779662	0.0180344	0.91	0.852868	0.88	0.8
_____ASV10627	0.130223	-0.137883	0.194101	0.134417	-0.194122	-0.0395378	0.2421	0.136802	0.201305	0.266273	-0.057018	0.0811198	-0.0262929	0.189424	0.227327	0.210216	-0.330925	-0.0573202	0.227567	-0.330925	0.494026	-0.0327281	0	0.273605	0.376535	0	0.43084	0.298197	-0.0567158	0.219817	0.227567	-0.0573202	-0.0575778	-0.330925	0.274209	0.371336	0.376535	0.273605	0.273347	0	0.0794821	-0.330925	-0.330925	-0.330925	-0.330925	0.62649	0.0803887	0.905209	-0.330925	0.410407	0	0	0	0	0.618009	0.411313	0.603215	0	1.4078	0.272	1.25181	0.2344	0.142824	0.8124	1.4823	0.2398	0.514279	0.6067	3.09673	0.0217	0.122388	0.905	1.14917	0.331	1.26165	0.285	1.88486	0.065	0.464089	0.844	1.24584	0.294	0.000292315	0.584178	0.107038	0.91	0.804105	0.88	0.697152
_____ASV10859	0.121034	-0.128154	0.206417	0.112609	-0.321523	-0.300983	0.636485	0	0.0205407	0.329403	-0.126755	0.129806	-0.00332845	0.140483	0.241852	0.232752	-0.321523	-0.321523	-0.321523	-0.278575	1.00615	0.233214	0	0	0	0.0429488	0.547616	0.328785	-0.00998603	0.111255	0.261834	-0.243523	0.148356	-0.321523	0.271968	0.392213	0.418981	0.0779999	0.301181	0	-0.321523	-0.321523	-0.321523	-0.321523	-0.262469	-0.321523	0.262783	0.97341	0.678518	0	0	0	0	0.0590546	0	0.402516	0.648328	0.694451	1.20637	0.2982	7.66677	0.0008	0.438816	0.6696	1.35317	0.273	0.573968	0.5833	0.34734	0.8622	0.38811	0.673	8.43749	0.001	1.08715	0.296	2.49766	0.024	0.578159	0.751	4.93681	0.002	0.00200715	0.604252	0.00114744	0.91	0.822712	0.88	0.8
_____ASV11251	-0.128985	0.136573	0.156581	0.181288	-0.389849	0.150475	0.256324	0.148359	0.214966	0.234345	0.109228	-0.107943	-0.00140224	0.207947	0.20327	0.217006	-0.167378	-0.61232	-0.181017	0.512102	-0.0385609	0.578016	0.250566	0.14234	0.244627	0.340136	0.332088	0.316935	0.256364	-0.609814	-0.0335053	-0.0379078	0.393929	0.0371214	0.33393	0.144846	0.257285	0.255705	0.325595	0.379932	-0.308179	-0.323881	-0.537487	0.100204	-0.107942	0.503262	0.535658	0.107995	0.106602	0.29252	0.282026	0.217173	0.323114	0.315578	0.500791	0.430574	0.463503	0.324344	1.336	0.2541	3.13681	0.0532	0.313349	0.7291	2.60161	0.0853	2.82517	0.0678	0.595901	0.6666	0.27708	0.722	4.19301	0.014	1.23735	0.294	0.786231	0.621	1.51223	0.207	0.852686	0.502	0.00127789	0.574623	0.0331954	0.91	0.626337	0.88	0.8
_____ASV11335	-0.152643	0.161622	0.161264	0.175367	-0.000951839	-0.096282	0.0972752	0.233737	0.198123	0.191467	0.0640231	-0.138569	0.0813232	0.18906	0.212318	0.226403	0.0746523	-0.076556	-0.328968	0.157558	-0.203613	0.425517	0.365591	0.306217	0.2273	0.325906	0.234859	0.285996	-0.0620159	-0.069447	-0.326466	0.190062	-0.207692	0.57067	0.310279	0.309362	0.228341	0.224302	0.303213	0.371316	0.338092	-0.265658	-0.0752895	-0.269062	-0.469336	0.527528	0.123039	0.319286	-0.185895	0.397988	0.419115	0.421013	0.289306	0.257001	0.419749	0.288373	0.393392	0.318688	1.89371	0.1632	0.236818	0.7801	0.417062	0.6347	1.14411	0.3296	1.79355	0.1767	1.65642	0.1643	0.437858	0.67	0.0843896	0.918	0.380257	0.534	0.170875	0.996	0.225916	0.954	0.354999	0.879	0.00158918	0.486912	0.270587	0.91	0.838273	0.88	0.8
_____ASV12485	0.044347	-0.0469556	0.193898	0.138371	-0.571115	-0.0203974	0.616344	0.0470673	0.141181	0.285058	-0.00436901	-0.0520835	0.0615846	0.255718	0.152199	0.207896	-0.618183	-0.524048	0.140573	-0.196002	0.61065	0.622555	0	0.0941347	0.213217	0.176702	0.493472	0.28559	0.231201	-0.147876	0.0497158	-0.239939	0.0437086	0.0758271	0.466615	0.217766	0.295278	0.213628	0.218585	0.306509	-0.476981	-0.618183	-0.618183	-0.338261	0.0897804	0.216958	0.802135	0.372152	0.683088	0.141202	0	0	0.183252	0.297304	0.215779	0.671044	0.256085	0.521968	0.16846	0.6893	9.54938	0.0002	0.12685	0.9088	0.343377	0.734	0.862218	0.4456	0.558261	0.7155	0.0724977	0.912	8.45186	0.001	0.143955	0.739	3.46042	0.002	0.351062	0.908	3.80604	0.003	0.00158695	0.765246	0.000388455	0.91	0.9	0.88	0.8
_____ASV14878	0.0343985	-0.0364219	0.197256	0.13313	-0.369232	-0.300056	0.685342	0	0.0691756	0.315705	0.100837	-0.0317626	-0.0753542	0.227629	0.168896	0.229146	-0.369232	-0.369232	-0.236645	-0.369232	0.709073	0.659454	0	0	0.132587	0	0.539409	0.330452	0.16804	-0.234388	0.169544	0.0336348	0.170863	-0.369232	0.414238	0.134844	0.414467	0.210394	0.306011	0	-0.369232	-0.369232	-0.369232	-0.170352	-0.369232	-0.369232	0.842096	0.643176	0.554384	0	0	0	0.19888	0	0	0.592136	0.428449	0.693288	0.10233	0.7189	9.40483	0.0005	0.20379	0.8293	0.0331358	0.9692	1.40861	0.2666	0.0693984	0.9938	0.191981	0.828	10.2334	0.001	0.0865392	0.784	3.7315	0.002	0.596081	0.756	3.84532	0.004	0.000665757	0.775789	0.000789028	0.91	0.9	0.88	0.8
_____ASV16490	-0.178021	0.188493	0.149418	0.185289	-0.429142	0.0973867	0.350414	0.0842216	0.196888	0.274068	-0.18138	-0.0168387	0.216239	0.154792	0.215195	0.247875	-0.34492	-0.513364	-0.17333	0.392713	-0.0158142	0.749935	0.168443	0	0.229264	0.313892	0.35672	0.402774	-0.513364	-0.346739	0.326038	0.150603	0.313061	0.0844794	0	0.166625	0.386572	0.283126	0.382235	0.304449	-0.513364	-0.513364	-0.260699	0.23377	-0.014641	0.0695519	-0.264547	0.477489	0.907997	0	0	0.252665	0.364582	0.326503	0.376295	0.248817	0.528904	0.567868	2.85892	0.0984	4.64351	0.014	1.34245	0.2715	1.82744	0.1697	1.57423	0.2092	1.21078	0.3127	0.910163	0.417	4.06228	0.025	2.39645	0.133	1.61534	0.104	1.53778	0.184	2.67056	0.023	0.000753165	0.394543	0.0114466	0.91	0.741018	0.88	0.8
_____ASV17963	-0.240228	0.254359	0.135544	0.192492	-0.462742	0.54238	-0.059518	0.0994745	0.246016	0.203361	0.108938	0.0143526	-0.134498	0.218099	0.208243	0.19803	-0.562217	-0.363268	0.209301	0.905738	-0.367767	0.276753	0	0.198949	0.329067	0.350946	0.19445	0.350984	-0.372401	0.0147362	-0.363018	0.590276	0.013969	0.139726	0.189816	0.301317	0.199199	0.347508	0.300921	0.35748	-0.562217	-0.562217	-0.263793	0.589458	0.584021	0.440986	0.299572	0.0212539	-0.562217	0	0	0.298424	0.435331	0.43324	0.473032	0.420518	0.381971	0	5.2112	0.0287	7.45063	0.0018	0.276483	0.7445	0.518277	0.6049	1.71283	0.1902	0.801585	0.521	0.337263	0.709	7.04313	0.001	4.49386	0.045	3.62152	0.002	2.14861	0.072	2.13981	0.073	0.000710841	0.224988	0.00219802	0.91	0.9	0.88	0.8
_____ASV18013	-0.131028	0.138736	0.135131	0.199642	-0.324922	-0.0224984	0.361547	0	0.208929	0.285902	-0.0350994	-0.0322218	0.0734412	0.200431	0.202429	0.228073	-0.324922	-0.324922	-0.0347048	-0.00918232	-0.0334578	0.792462	0	0	0.290217	0.315739	0.291464	0.488337	-0.0347048	-0.324922	-0.0334578	-0.0354939	0.260478	0.20172	0.290217	0	0.291464	0.289428	0.394695	0.372927	-0.324922	-0.324922	-0.324922	0.544545	-0.324922	-0.324922	-0.324922	0.553178	0.927076	0	0	0	0.5692	0	0	0	0.574882	0.627745	1.44783	0.2128	3.21178	0.0428	0.156841	0.8698	1.46832	0.2573	0.586618	0.557	2.96926	0.0255	0.0842744	0.887	2.93135	0.055	1.2776	0.273	2.2643	0.025	0.487395	0.807	2.03635	0.08	0.000270619	0.544558	0.0278604	0.91	0.815546	0.88	0.71807
_____ASV21402	-0.207403	0.219603	0.0964686	0.219556	-0.014164	0.162684	-0.147905	0.200351	0.256985	0.155966	-0.158025	-0.158867	0.345701	0.145846	0.145004	0.300856	-0.0144653	-0.0138626	-0.303871	0.671654	-0.303871	0.0222406	0.289406	0.290009	0	0.504122	0	0.326112	-0.303871	-0.303871	-0.0144653	-0.0121795	-0.0138626	0.7779	0	0	0.289406	0.291692	0.290009	0.551133	-0.303871	0.131142	0.130238	0.133666	-0.303871	0.729054	-0.303871	-0.303871	0.20859	0	0.435013	0.434109	0.437537	0	0.667312	0	0	0.512461	3.71375	0.0347	0.654844	0.3771	2.42383	0.0716	1.77357	0.1777	0.609592	0.548	0.80412	0.5551	1.97109	0.163	0.551075	0.567	3.29424	0.08	0.915468	0.491	1.74401	0.145	1.48864	0.194	0.00025255	0.249092	0.153671	0.81434	0.751038	0.88	0.8
_____ASV22145	-0.107735	0.114072	0.136769	0.199309	-0.157951	0.00677747	0.158041	0.146026	0.214694	0.254336	-0.00954763	-0.00965392	0.0209471	0.203625	0.203545	0.224229	-0.303978	-0.0119251	-0.303978	0.345783	0.284752	0.0198123	0	0.292053	0	0.435894	0.396923	0.32379	-0.303978	-0.0104999	-0.00872652	0.284883	-0.00880798	0.0565556	0	0.293478	0.295251	0.397025	0.29517	0.360533	0.134101	-0.303978	-0.303978	-0.303978	0.138777	0.21107	0.141234	0.136239	0.202167	0.438079	0	0	0	0.442755	0.515048	0.445212	0.440217	0.506145	0.805756	0.3393	0.567426	0.4847	0.016514	0.8809	1.14166	0.3604	0.567121	0.5899	0.543466	0.6717	0.00683625	0.905	0.580001	0.513	0.858503	0.329	0.397842	0.914	0.405323	0.895	0.895553	0.498	0.000249241	0.632817	0.188112	0.91	0.852868	0.88	0.8
_____ASV23279	0.0587905	-0.0622488	0.190864	0.142686	-0.245089	0.147544	0.108201	0.0849612	0.304448	0.177284	0.0838419	0.0056225	-0.0975975	0.265704	0.197423	0.132702	-0.160128	-0.33005	0.163089	0.130586	0.17341	0.037063	0.169922	0	0.49314	0.366726	0.262928	0.246271	0.330331	-0.161003	0.00704316	-0.162647	0.172248	-0.223166	0.506124	0.169048	0.227277	0.167403	0.359673	0.106884	-0.33005	-0.33005	-0.0751666	0.409659	0.16972	-0.177359	0.171917	0.177197	-0.0434714	0	0	0.254884	0.739709	0.499771	0.152691	0.328615	0.332071	0.286579	0.232181	0.6465	0.988673	0.4254	0.160573	0.8689	0.0246796	0.9793	0.953963	0.4143	0.359779	0.873	0.185034	0.858	1.10931	0.358	0.253403	0.639	0.479479	0.913	0.539897	0.773	0.480726	0.833	0.000480007	0.748812	0.169296	0.91	0.9	0.88	0.8
_____ASV2375	-0.0202059	0.0213945	0.162657	0.178211	-0.752654	0.0142848	0.771093	0.0155766	0.122091	0.259399	-0.0233433	0.0254796	-0.00233053	0.180839	0.237539	0.206877	-0.730132	-0.775175	-0.0987366	0.137581	0.768251	0.774193	0.0303713	0	0.15053	0.196123	0.355064	0.397791	0.0313243	-0.188491	0.0965491	-0.0780108	0.23945	-0.120986	0.291159	0.249987	0.318156	0.226805	0.406375	0.261473	-0.74094	-0.775175	-0.741845	0.197748	-0.369903	0.243683	0.473162	1.22152	0.596815	0.0342348	0	0.0333297	0.141739	0.16283	0.272307	0.430502	0.459788	0.470173	0.0458196	0.8436	20.6815	0.0001	0.0351006	0.9666	0.199834	0.8249	0.902593	0.4267	1.65687	0.1703	0.275014	0.785	12.9742	0.001	0.131716	0.732	3.19423	0.006	0.303413	0.931	4.72429	0.002	0.00837273	0.803927	0.000233907	0.91	0.9	0.88	0.8
_____ASV25447	0.0909186	-0.0962668	0.185445	0.149438	-0.399716	-0.0804693	0.497564	0	0.183273	0.289221	-0.0319811	-0.0923061	0.135586	0.202876	0.176923	0.247797	-0.399716	-0.399716	-0.15682	0.00282204	0.829292	0.13568	0	0	0.242896	0.287022	0.438453	0.359158	0.0893484	-0.153641	0.337049	-0.153311	-0.0309709	-0.106169	0.329736	0.246075	0.384764	0.246405	0.263933	0.293547	-0.399716	-0.399716	-0.399716	-0.0353716	-0.21316	0.0196365	0.339144	0.335957	0.863309	0	0	0	0.364344	0.186556	0.419353	0.483698	0.481615	0.595397	0.686728	0.4029	5.38146	0.0069	0.39152	0.7054	1.31384	0.28	0.484076	0.6298	0.180482	0.9532	0.310407	0.739	5.46504	0.006	0.609201	0.445	1.48554	0.163	0.411385	0.85	2.85539	0.025	0.000394941	0.669654	0.00647838	0.91	0.828608	0.88	0.8
_____ASV27856	-0.0843442	0.0893057	0.129041	0.205737	-0.314518	0.0434169	0.284776	0	0.197047	0.29845	0.0272821	0.145166	-0.188125	0.188564	0.271503	0.126392	-0.314518	-0.314518	-0.0827983	0.181106	0.144284	0.43804	0	0	0.23172	0.332475	0.309329	0.538896	-0.0863491	-0.0838853	-0.0827983	0.140913	0.374218	-0.314518	0.228169	0.230633	0.23172	0.307053	0.495508	0	-0.314518	-0.314518	-0.314518	0.0260455	0.026402	0.0827156	0.370319	0.723615	-0.314518	0	0	0	0.340563	0.34092	0.397233	0.448331	0.728273	0	0.481496	0.5338	1.9823	0.135	0.512672	0.6526	0.126254	0.8712	0.561926	0.6054	0.677166	0.6445	0.644402	0.583	2.21688	0.108	0.523629	0.46	1.05858	0.409	0.615182	0.722	1.03841	0.404	0.000335275	0.708164	0.0690769	0.91	0.9	0.88	0.8
_____ASV29842	0.160808	-0.170268	0.23074	0	0.0790744	0.0877553	-0.170268	0.249342	0.258023	0	-0.170268	0.326346	-0.170268	0	0.343444	0	0.328416	-0.170268	0.324276	-0.170268	-0.170268	-0.170268	0.498684	0	0.494544	0	0	0	-0.170268	0.82296	-0.170268	-0.170268	-0.170268	-0.170268	0	0.669641	0	0	0	0	-0.170268	0.577758	-0.170268	-0.170268	0.571548	-0.170268	-0.170268	-0.170268	-0.170268	0	0.748026	0	0	0.741816	0	0	0	0	1.87087	0.4877	0.49891	0.6566	1.97206	0.1401	0.448987	0.8222	1.89483	0.1177	0.491552	0.7419	2.00126	0.172	0.48964	0.662	1.94282	0.235	0.84031	0.594	2.1211	0.079	0.764682	0.661	8.29928e-05	0.693556	0.238243	0.880003	0.9	0.88	0.8
_____ASV32002	-0.127345	0.134836	0.116947	0.21229	-0.244292	-0.048397	0.30331	0	0.195895	0.301446	-0.0700026	-0.0692168	0.151876	0.174289	0.175075	0.273555	-0.244292	-0.244292	-0.244292	0.165307	0.10655	0.517958	0	0	0	0.409599	0.350842	0.511334	-0.244292	-0.244292	0.10655	0.104287	0.105858	0.206267	0	0	0.350842	0.348579	0.35015	0.450559	-0.244292	-0.244292	-0.244292	-0.244292	-0.244292	0.399363	0.278576	0.280934	0.357152	0	0	0	0	0	0.643655	0.522868	0.525226	0.601444	1.17502	0.2175	1.79409	0.2002	0.444486	0.5446	0.348888	0.6569	0.0806786	0.9286	0.313932	0.8093	0.363195	0.623	1.84517	0.177	1.20552	0.255	0.679882	0.704	0.433237	0.827	1.11663	0.367	0.000168565	0.548884	0.0944376	0.91	0.9	0.88	0.8
_____ASV3228	0.032429	-0.0343366	0.180408	0.157727	-0.94127	0.244256	0.737938	0.0237626	0.163551	0.198775	-0.0985509	0.0180249	0.0878465	0.169466	0.242422	0.209598	-0.941211	-0.941329	0.129352	0.369606	0.909146	0.551166	0.0344192	0.034302	0.222972	0.245709	0.320725	0.227219	-0.0840916	-0.0578727	0.239251	-0.11301	0.0939225	-0.0938394	0.276657	0.36205	0.311756	0.208613	0.337094	0.27612	-0.975631	-0.924002	-0.924178	0.490858	-0.201181	0.471497	0.18912	1.17926	0.860795	0	0.0516288	0.051453	0.22405	0.315822	0.25368	0.248071	0.388081	0.310116	0.167073	0.6848	37.6274	0.0001	0.641814	0.528	1.11056	0.3321	0.46845	0.6267	3.17478	0.0225	0.610147	0.546	20.2292	0.001	0.745639	0.404	4.8627	0.001	0.490348	0.784	6.90877	0.001	0.00686994	0.763475	0.000233907	0.91	0.840045	0.88	0.705902
_____ASV33884	-0.00558077	0.00590905	0.166451	0.174303	0.291303	-0.0595541	-0.244414	0.295547	0.18486	0	0.111461	0.112586	-0.244414	0.246113	0.246893	0	0.472087	0.11052	-0.244414	0.142112	-0.244414	-0.244414	0.483066	0.354934	0	0.386526	0	0	0.113021	0.114651	-0.244414	0.109901	0.11052	-0.244414	0.357435	0.359066	0	0.354316	0.354934	0	0.291738	0.826586	-0.244414	0.287059	-0.244414	-0.244414	-0.244414	-0.244414	-0.244414	0.536153	0.70115	0	0.531474	0	0	0	0	0	0.002187	1	1.65322	0.2723	0.979615	0.4829	0.732591	0.5584	0.000133621	0.9997	0.953152	0.5005	0.957121	0.462	1.78584	0.193	0.00227501	0.94	1.22547	0.286	0.365737	0.908	1.02895	0.423	0.000166955	0.82	0.120188	0.91	0.895614	0.88	0.8
_____ASV34560	-0.119523	0.126554	0	0.246076	-0.119523	0.244242	-0.119523	0	0.363765	0	-0.119523	-0.119523	0.260777	0	0	0.3803	-0.119523	-0.119523	-0.119523	0.641077	-0.119523	-0.119523	0	0	0	0.7606	0	0	-0.119523	-0.119523	-0.119523	-0.119523	-0.119523	0.717137	0	0	0	0	0	0.83666	-0.119523	-0.119523	-0.119523	-0.119523	-0.119523	1.07571	-0.119523	-0.119523	-0.119523	0	0	0	0	0	1.19523	0	0	0	1.17983	0.0927	1.15599	0.0927	1.33049	0.0927	1.28435	0.0927	1.56174	0.0927	1.4959	0.0927	1.09388	0.328	1.0224	0.41	1.05974	0.377	1.14375	0.486	1.21905	0.244	1.07886	0.463	4.22304e-05	0.384242	0.0511893	0.827546	0.635723	0.88	0.8
_____ASV34837	-0.126699	0.134151	0.110907	0.215925	-0.00211778	0.00257357	-0.000363718	0.166351	0.167858	0.279282	0.255403	-0.014809	-0.262467	0.199676	0.267944	0.0961907	-0.00639362	0.00215807	-0.186969	0.209347	-0.186733	0.202948	0.237496	0.243544	0.171688	0.293333	0.171924	0.561605	0.160869	-0.358657	-0.182308	0.349937	0.329039	-0.358657	0.271337	0	0.17635	0.302463	0.527952	0	0.446437	-0.358657	-0.0941328	0.420544	-0.0993202	-0.358657	-0.100771	0.41355	-0.358657	0.393302	0	0.264524	0.380246	0.259337	0	0.257886	0.772208	0	1.14597	0.2946	0.000648771	0.9922	1.42266	0.2596	0.248866	0.8018	1.01645	0.3954	1.0505	0.3929	1.56861	0.23	0.000127697	1	1.1931	0.283	0.921333	0.534	1.28793	0.27	0.3377	0.924	0.000502601	0.601521	0.323736	0.91	0.9	0.88	0.8
_____ASV35136	0.0906125	-0.0959427	0.188658	0.144864	-0.303985	-0.303985	0.621187	0	0	0.332025	-0.00862524	-0.00661197	0.0166224	0.204261	0.205656	0.221241	-0.303985	-0.303985	-0.303985	-0.303985	0.879808	0.339055	0	0	0	0	0.504786	0.43137	-0.00938265	0.290761	-0.00954098	-0.00786783	-0.303985	0.0480185	0.294602	0.400985	0.294444	0.296117	0	0.352004	-0.303985	-0.303985	-0.303985	-0.303985	-0.303985	-0.303985	0.582095	0.588134	0.703639	0	0	0	0	0	0	0.580078	0.584041	0.65042	0.64316	0.4475	6.95457	0.0022	0.00725388	0.9184	0.593717	0.5557	0.84395	0.4251	0.0073169	0.986	0.00432809	0.966	7.93826	0.001	0.605069	0.534	1.81845	0.076	0.411537	0.856	3.52424	0.007	0.000249931	0.693556	0.00257847	0.91	0.895443	0.88	0.8
_____ASV37338	-0.119523	0.126554	0	0.246076	-0.119523	0.244242	-0.119523	0	0.363765	0	0.229085	-0.119523	-0.119523	0.348608	0	0	-0.119523	-0.119523	-0.119523	0.641077	-0.119523	-0.119523	0	0	0	0.7606	0	0	-0.119523	-0.119523	-0.119523	0.577694	-0.119523	-0.119523	0	0	0	0.697217	0	0	-0.119523	-0.119523	-0.119523	0.926302	-0.119523	-0.119523	-0.119523	-0.119523	-0.119523	0	0	0	1.04583	0	0	0	0	0	1.04874	0.4882	1.02755	0.3213	0.907526	1	1.09061	0.3213	0.917439	0.8309	0.90921	0.9433	0.957143	0.51	1.0224	0.421	1.05974	0.363	0.964796	0.511	0.964156	0.544	1.07886	0.39	4.14902e-05	0.693556	0.13523	0.91	0.835066	0.88	0.8
_____ASV39640	-0.37983	0.402173	0	0.227963	-0.0674388	0.203375	-0.133004	0.21604	0.253147	0.135881	0.0925384	0.0930203	-0.202428	0.234808	0.234356	0.122506	-0.37983	0.244953	-0.37983	0.839599	-0.37983	0.136261	0	0.421232	0	0.466049	0	0.266527	-0.37983	-0.37983	-0.37983	0.564907	0.565871	0.0104556	0	0	0	0.435883	0.43477	0.260399	0.0872306	0.0902836	-0.37983	0.33565	0.328746	-0.0910788	-0.145265	-0.139969	-0.111031	0.467061	0.470114	0	0.503764	0.497139	0.288752	0.234565	0.239861	0.2688	10.7956	0.0013	0.770834	0.4746	0.500151	0.6239	0.819549	0.4633	0.55269	0.592	0.183228	0.9512	0.650685	0.565	0.727879	0.508	12.4707	0.002	0.40941	0.935	2.93401	0.016	3.22096	0.006	0.000584221	0.0376681	0.185004	0.91	0.88382	0.88	0.8
_____ASV40064	-0.0509517	0.0539489	0.124757	0.209397	0.305758	-0.229958	-0.0890938	0.316563	0	0.140864	-0.0969958	0.172796	-0.0826908	0.132962	0.295279	0.147267	0.0370711	0.574444	-0.229958	-0.229958	0.0400315	-0.229958	0.267029	0.57848	0	0	0.269989	0	-0.229958	0.0370711	0.0400315	0.0359661	0.30852	-0.229958	0	0.267029	0.269989	0.265924	0.538478	0	0.168928	0.978302	-0.229958	-0.229958	-0.229958	-0.229958	-0.229958	-0.229958	0.232881	0.398886	0.848767	0	0	0	0	0	0	0.462839	0.1835	0.6936	1.72165	0.2327	0.5389	0.6677	0.970096	0.4605	0.629925	0.5718	1.34787	0.2547	0.539114	0.679	1.86703	0.157	0.190157	0.585	1.40718	0.174	0.452672	0.896	1.17324	0.31	0.000207076	0.76701	0.106405	0.91	0.88382	0.88	0.8
_____ASV4755	-0.11918	0.12619	0.107117	0.218343	-0.289883	0.101804	0.200682	0.120174	0.270635	0.202677	-0.0858207	0.119524	-0.0367676	0.216334	0.209612	0.199369	-0.288944	-0.290821	-0.290296	0.529549	0.2217	0.177753	0.138258	0.203169	0.137332	0.528412	0.236017	0.349304	-0.287583	0.0150114	-0.0849682	0.115941	0.224037	0.021073	0.139164	0.235407	0.174414	0.411026	0.355436	0.398424	-0.338145	-0.189237	-0.342265	0.268849	-0.0352807	0.0675637	-0.188166	0.583091	0.208041	0.155846	0.304754	0.151725	0.606945	0.223829	0.561554	0.200214	0.49232	0.248213	1.02586	0.3422	1.5871	0.2117	0.252536	0.7937	1.33263	0.285	0.100634	0.9051	0.573371	0.6975	0.268864	0.758	1.61926	0.229	1.05357	0.342	0.792313	0.611	0.352613	0.896	1.61352	0.159	0.00117209	0.63441	0.0988119	0.91	0.832908	0.88	0.8
_____ASV4929	0.00298164	-0.00315703	0.15498	0.185805	-0.390393	-0.264312	0.671679	0	0.0549122	0.320058	0.129074	-0.0142529	-0.125259	0.235692	0.193871	0.190913	-0.390393	-0.390393	-0.287793	-0.238697	0.687131	0.654822	0	0	0.0735666	0.0851491	0.399442	0.528858	0.128261	-0.145107	0.0257908	0.129886	0.116601	-0.306519	0.246401	0.210283	0.347665	0.414232	0.33143	0.0559238	-0.390393	-0.390393	-0.390393	-0.184668	-0.233636	-0.390393	0.962282	0.58127	0.442885	0	0	0	0.109709	0.110372	0	0.619472	0.529676	0.567468	0.000689962	0.9718	8.18892	0.0004	0.343145	0.7256	0.00996125	0.9893	0.461212	0.6653	0.174266	0.9577	0.368078	0.698	10.5583	0.001	0.000649374	0.971	2.6025	0.01	0.346248	0.938	4.04595	0.003	0.00273475	0.82	0.00065999	0.91	0.9	0.88	0.8
_____ASV5242	0.0437825	-0.046358	0.177991	0.160603	-0.657466	-0.0544012	0.740453	0.063809	0.162178	0.245075	0.104642	0.107123	-0.231016	0.205153	0.225518	0.185989	-0.593657	-0.721275	-0.214314	0.12005	0.939319	0.523508	0.127618	0	0.216177	0.243055	0.351406	0.345079	0.168672	0.0474601	-0.0847847	0.0406109	0.166786	-0.406493	0.294832	0.354739	0.294484	0.297207	0.293587	0.210023	-0.529848	-0.721275	-0.721275	0.0368591	0.0423392	-0.269259	0.806914	1.00031	0.367524	0.191427	0	0	0.286554	0.288637	0.291965	0.409249	0.453215	0.435356	0.18417	0.5914	14.9055	0.0001	0.941217	0.3986	1.05851	0.3552	0.270083	0.7577	0.29074	0.885	0.852493	0.449	9.65788	0.001	0.140307	0.719	3.72346	0.003	0.656085	0.643	3.83283	0.002	0.0013755	0.731194	0.000233907	0.91	0.851817	0.88	0.8
_____ASV5979	0.165645	-0.175389	0.213796	0.0914007	-0.319446	-0.319446	0.65278	0	0	0.327896	-0.0418352	0.0147993	0.0294937	0.169677	0.208981	0.250255	-0.319446	-0.319446	-0.319446	-0.319446	1.13583	0.125822	0	0	0	0	0.55494	0.267955	0.0860677	0.111776	0.299091	-0.169738	-0.0821771	-0.294023	0.308235	0.366913	0.451905	0.149707	0.215169	0.0254231	-0.319446	-0.319446	-0.319446	-0.319446	-0.319446	-0.319446	0.513386	0.683289	0.777221	0	0	0	0	0	0	0.466617	0.578561	0.743124	2.25476	0.1466	8.0303	0.0004	0.0364477	0.9688	2.17468	0.1264	0.266336	0.783	0.0302919	0.9984	0.0322679	0.975	8.98843	0.001	2.06504	0.171	2.17103	0.034	0.501915	0.82	7.09529	0.001	0.00363649	0.463792	0.00065999	0.91	0.688394	0.88	0.8
_____ASV6846	-0.0368746	0.0390437	0.167091	0.173362	-0.485863	-0.203959	0.710946	0	0.0818842	0.305935	0.0964728	-0.101802	0.00581392	0.224621	0.200488	0.200045	-0.485863	-0.485863	-0.262694	-0.139883	0.637933	0.790596	0	0	0.102961	0.131663	0.437655	0.446628	0.0962262	-0.21536	0.00850964	0.0967194	0.0117553	0.00257905	0.360221	0.156141	0.32813	0.285013	0.375987	0.217965	-0.485863	-0.485863	-0.485863	-0.0850319	-0.418693	-0.0944642	0.860313	0.599149	0.668009	0	0	0	0.167401	0.0671704	0.154676	0.576899	0.534877	0.543569	0.110152	0.7381	9.99524	0.0003	0.26797	0.7849	0.0435637	0.9579	0.0930116	0.9153	0.1016	0.9861	0.231151	0.808	17.2055	0.001	0.0994653	0.745	4.88772	0.001	0.151086	0.983	6.58732	0.001	0.00262841	0.781637	0.000528897	0.91	0.9	0.88	0.8
_____ASV7171	-0.166352	0.176137	0.134852	0.19811	-0.698138	0.436316	0.292176	0.0233058	0.175725	0.263136	-0.0923127	-0.0722192	0.179489	0.170581	0.179679	0.271593	-0.721444	-0.674832	0.404249	0.471297	-0.181862	0.809309	0	0.0466116	0.268572	0.235059	0.209338	0.463318	-0.274033	-0.00528717	-0.219736	0.0894073	-0.139151	0.65856	0.206943	0.304804	0.184886	0.269912	0.203196	0.530812	-0.721444	-0.721444	-0.651527	0.354619	0.352293	0.625708	0.0898869	0.152493	0.683003	0	0	0.0699174	0.286836	0.350906	0.299242	0.338712	0.319262	0.712984	2.82854	0.1046	12.6168	0.0001	1.0103	0.3776	2.37343	0.1008	2.39473	0.1016	0.329776	0.8722	0.433569	0.65	9.23786	0.001	2.09783	0.166	2.18719	0.036	0.826145	0.54	3.06749	0.014	0.00194666	0.407555	0.000233907	0.91	0.653155	0.88	0.8
_____ASV8772	-0.0102146	0.0108155	0.143681	0.195722	0.873749	-0.445214	-0.466524	0.243134	0.0842449	0.0983114	-0.126356	0.0256354	0.109877	0.174944	0.212171	0.239913	0.637818	1.10968	-0.333553	-0.567027	-0.33491	-0.610103	0.298313	0.384829	0.136422	0.086429	0.179418	0.0433528	-0.163087	0.0647879	0.0676551	-0.0896248	-0.0135172	0.160543	0.227469	0.292024	0.238433	0.27568	0.320461	0.459959	0.571655	1.02683	1.02276	-0.535339	-0.415361	-0.376333	-0.415384	-0.534564	-0.447209	0.354432	0.435307	0.498021	0.118117	0.15587	0.178888	0.238071	0.118891	0.143465	0.0109995	0.9227	19.8275	0.0001	0.35132	0.7101	1.45327	0.2408	0.0499575	0.9516	0.280864	0.8958	0.284116	0.782	8.5726	0.001	0.00762214	0.94	1.69848	0.102	0.160115	0.978	3.82621	0.006	0.00198386	0.82	0.000233907	0.91	0.804309	0.88	0.8
_____ASV9248	-0.22322	0.23635	0.145362	0.185679	-0.717604	0.376625	0.372179	0	0.213214	0.231807	0.0796943	-0.16681	0.0950358	0.216756	0.172501	0.235492	-0.717604	-0.717604	0.150853	0.622921	-0.102908	0.890456	0	0	0.290471	0.310231	0.284724	0.313711	-0.227938	-0.472041	0.0303197	0.387326	0.13842	0.172695	0.276719	0.165563	0.293665	0.320459	0.282995	0.396187	-0.717604	-0.717604	-0.717604	0.38562	0.0177924	0.776438	0.571067	0.19938	0.342365	0	0	0	0.367335	0.277972	0.462134	0.435325	0.385593	0.427884	4.8637	0.0352	12.6175	0.0003	0.854556	0.4363	1.95304	0.1544	0.341336	0.7195	0.494137	0.7341	0.50212	0.579	15.7192	0.001	6.9599	0.013	4.87047	0.001	1.07047	0.373	4.3372	0.004	0.00141972	0.251276	0.000528897	0.91	0.723356	0.88	0.8
_____ASV9498	0.323645	-0.342683	0.202745	0.091742	-0.351886	0.386111	-0.0189259	0.107017	0.25879	0.210313	-0.274857	0.347505	-0.0792528	0.127865	0.274067	0.171971	-0.350954	-0.352817	0.893755	-0.167682	0.428135	-0.506629	0.155675	0.153811	0.405785	0.227372	0.362718	0	-0.196897	1.04619	0.121646	-0.352817	-0.351176	-0.320331	0.208824	0.448539	0.267906	0.153811	0.155453	0.186298	-0.275912	-0.273117	-0.506629	-0.2754	1.12305	0.299912	-0.273259	0.192587	0.030012	0.230717	0.233512	0	0.231229	0.549745	0.380234	0.233369	0.489158	0.346404	11.4175	0.0009	4.53649	0.0133	3.60465	0.0314	2.95796	0.0618	3.71015	0.0298	1.55219	0.1978	2.53247	0.094	3.43016	0.038	8.62102	0.008	1.53442	0.161	4.148	0.004	3.9839	0.004	0.000788752	0.0297738	0.0109723	0.696921	0.58141	0.857445	0.8
_____ASV9618	-0.1514	0.160306	0.124085	0.206621	0.423865	-0.328803	-0.113491	0.243279	0.115432	0.210838	-0.0469412	0.0714486	-0.0267354	0.23637	0.167757	0.220359	-0.0101213	0.857851	-0.192801	-0.477168	-0.251279	0.0368228	0.275742	0.370434	0.183976	0.128287	0.18497	0.398868	-0.427142	0.219828	-0.246887	0.33326	-0.0769309	0.237446	0.12838	0.274144	0.187259	0.436894	0.196286	0.428506	0.450548	0.368631	0.452415	-0.517464	-0.0779109	-0.399924	-0.0739079	-0.0763743	-0.201148	0.439717	0.354346	0.513639	0.0879912	0.257416	0.205531	0.531547	0.258174	0.260988	1.76505	0.1979	3.61558	0.0306	0.103097	0.908	2.03505	0.1371	1.80517	0.1786	0.183898	0.95	0.093051	0.904	5.06809	0.003	1.71657	0.21	1.37239	0.222	1.26015	0.306	1.05667	0.396	0.0012474	0.529612	0.0213771	0.91	0.703085	0.88	0.8
____g:Pseudorhodoplanes	0.0105177	-0.0111364	0.165434	0.175372	1.06743	-0.506013	-0.607824	0.197747	0.0664413	0.0825577	-0.0680038	0.0850297	-0.0185738	0.185625	0.225648	0.216134	1.1078	1.02705	-0.484488	-0.529495	-0.591761	-0.625348	0.258147	0.310788	0.108274	0.0783129	0.134801	0.0974073	-0.0628579	0.13758	-0.0431687	-0.0731496	0.0324797	0.0109401	0.280031	0.333731	0.263117	0.256259	0.317878	0.371594	1.02716	1.19025	0.984868	-0.615653	-0.341616	-0.568593	-0.61552	-0.593549	-0.615344	0.248164	0.421819	0.377592	0.0867993	0.153547	0.0601012	0.116244	0.184657	0.136283	0.0160463	0.9041	40.8778	0.0001	0.366863	0.6948	0.00555456	0.9947	0.0264626	0.9741	0.0785426	0.9904	0.171196	0.839	12.1585	0.001	0.144706	0.7	3.4051	0.004	0.102617	0.993	4.09095	0.003	0.0152293	0.815993	0.000233907	0.91	0.9	0.88	0.8
_____ASV16651	0.0348461	-0.0368959	0.174259	0.165275	0.387495	-0.202171	-0.202171	0.339213	0	0	0.267774	-0.202171	-0.0715668	0.325	0	0.130605	0.508881	0.266109	-0.202171	-0.202171	-0.202171	-0.202171	0.509134	0.468281	0	0	0	0	0.269439	-0.202171	0.0372703	0.266109	-0.202171	-0.202171	0.471611	0	0.239442	0.468281	0	0	1.20767	-0.202171	0.156991	-0.202171	-0.202171	-0.202171	-0.202171	-0.202171	-0.202171	0.922963	0	0.359162	0	0	0	0	0	0	0.0868316	0.8771	2.66061	0.0917	1.39448	0.2037	0.105174	0.9172	0.131682	0.8443	1.37031	0.2234	1.42457	0.211	2.89231	0.045	0.0888088	0.846	1.95344	0.052	0.607679	0.767	1.18297	0.306	0.00010433	0.812293	0.0507562	0.91	0.9	0.88	0.8
_____ASV22416	-0.0510123	0.054013	0.15896	0.18152	-0.201767	0.639204	-0.428665	0.156914	0.283986	0	0.0245587	0.252617	-0.302373	0.211333	0.246058	0.126291	-0.428665	0.0251305	0.704292	0.568199	-0.428665	-0.428665	0	0.305949	0.404231	0.41705	0	0	0.0203767	0.0237168	-0.19713	0.0287408	0.481517	-0.428665	0.302744	0.304995	0.231534	0.308399	0.38812	0	-0.0888571	-0.0877794	-0.428665	0.591198	1.27429	-0.0317487	-0.428665	-0.428665	-0.428665	0.339808	0.340885	0	0.497712	0.498614	0.396916	0	0	0	0.233834	0.5251	8.86462	0.0002	2.04658	0.134	0.74958	0.4874	0.856541	0.432	1.11096	0.36	1.82108	0.161	8.99139	0.001	0.19061	0.597	1.79302	0.091	1.02328	0.409	3.84613	0.008	0.000457321	0.704603	0.000388455	0.880003	0.88382	0.88	0.8
_____ASV24900	-0.109359	0.115792	0.150315	0.187973	-0.073558	0.377616	-0.30086	0.193172	0.264029	0.12285	-0.19074	0.160496	0.0329938	0.161114	0.237465	0.218362	-0.42371	0.276594	0.283881	0.479873	-0.188248	-0.42371	0	0.365724	0.369628	0.393342	0.235462	0	-0.190891	0.0439351	-0.181121	-0.19059	0.277057	0.289931	0.232819	0.315296	0.242589	0.23312	0.365964	0.380796	-0.42371	0.27777	-0.0747343	0.275199	0.274234	0.612816	-0.42371	-0.0705165	-0.42371	0	0.459227	0.348976	0.457544	0.456913	0.518763	0	0.353194	0	0.860996	0.3744	2.67564	0.0772	0.747226	0.4737	1.24219	0.3085	0.287469	0.7566	0.424469	0.7896	0.752223	0.496	2.89665	0.058	0.88492	0.377	1.09538	0.364	0.592312	0.713	1.91328	0.098	0.000439898	0.654896	0.0445472	0.91	0.834672	0.88	0.8
_____ASV2753	0.0494622	-0.0523718	0.179099	0.159103	1.14529	-0.551687	-0.643397	0.155259	0.0900516	0.084215	-0.121132	0.0870448	0.037186	0.179652	0.222262	0.224818	1.29414	0.996436	-0.535997	-0.568804	-0.609759	-0.680094	0.231332	0.207994	0.141492	0.114989	0.145415	0.0836137	-0.0818052	0.147259	0.0829327	-0.160459	0.0268304	-0.01771	0.276774	0.348629	0.32481	0.241002	0.290486	0.322652	0.979434	1.27486	1.18158	-0.671455	-0.378067	-0.613232	-0.671375	-0.635653	-0.620273	0.177834	0.30655	0.324803	0.0856707	0.224171	0.10864	0.14007	0.188806	0.10726	0.489927	0.4875	65.0392	0.0001	0.703034	0.497	0.32748	0.7114	0.0675736	0.9333	0.163376	0.959	0.414276	0.687	8.26497	0.001	0.688768	0.405	1.80898	0.105	0.333783	0.899	2.84559	0.031	0.00991122	0.693556	0.000233907	0.91	0.9	0.88	0.8
_____ASV33979	-0.0682358	0.0722497	0.135489	0.201432	0.673948	-0.351625	-0.351625	0.308137	0	0	0.145289	0.0716849	-0.236698	0.267611	0.197372	0.114927	0.498543	0.849353	-0.351625	-0.351625	-0.351625	-0.351625	0.362522	0.509943	0	0	0	0	0.0752101	0.0717077	-0.351625	0.215367	0.0716621	-0.0987863	0.287773	0.285416	0	0.464519	0.285382	0.252839	1.13912	0.918305	-0.0355766	-0.351625	-0.351625	-0.351625	-0.351625	-0.351625	-0.351625	0.703049	0.479998	0.316049	0	0	0	0	0	0	0.398581	0.5395	9.52665	0.0006	1.23802	0.3025	0.317464	0.7466	0.0562773	0.9482	1.17628	0.3281	0.92935	0.432	10.6028	0.001	0.341809	0.575	8.11854	0.001	0.447154	0.853	4.29203	0.003	0.000401625	0.709717	0.000912101	0.91	0.9	0.88	0.8
_____ASV35412	0.0286186	-0.0303021	0.155478	0.185193	0.103091	-0.225325	0.117752	0.206963	0.115447	0.269936	0.102658	0.099405	-0.220432	0.260641	0.205235	0.12034	0.326331	-0.120149	-0.119498	-0.340772	-0.120977	0.378183	0.348408	0.220623	0.221274	0	0.219795	0.514014	0.106695	0.319933	-0.340772	0.098621	-0.121123	-0.0760245	0.30169	0.345045	0	0.439393	0.219649	0.264748	0.330429	-0.0113177	-0.00983754	-0.340772	-0.00886107	-0.340772	0.318318	0.318394	-0.340772	0.439416	0.329455	0.330935	0	0.331911	0	0.65909	0.431526	0	0.0581945	0.8284	0.837982	0.5229	0.785253	0.5213	1.31831	0.2793	0.715023	0.51	0.36836	0.8341	0.774439	0.493	0.867512	0.488	0.0598772	0.854	0.602422	0.795	0.603948	0.737	0.924675	0.49	0.000373079	0.800666	0.200063	0.91	0.828456	0.88	0.8
_____ASV41593	-0.00447014	0.00473309	0.167221	0.173476	0.468438	-0.244402	-0.244402	0.332388	0	0	0.112844	-0.0657191	-0.0514089	0.247087	0.178683	0.192993	0.475394	0.461481	-0.244402	-0.244402	-0.244402	-0.244402	0.485301	0.475908	0	0	0	0	0.118028	0.112964	-0.244402	0.10766	-0.244402	0.180183	0.36243	0.357366	0	0.352062	0	0.424585	0.827336	0.291647	0.286329	-0.244402	-0.244402	-0.244402	-0.244402	-0.244402	-0.244402	0.701716	0.536049	0.530732	0	0	0	0	0	0	0.00140316	1	3.79584	0.0264	0.248383	0.7314	0.000120493	0.9979	0.731397	0.5396	0.255392	0.874	0.228478	0.826	4.4022	0.017	0.0014596	0.956	1.22635	0.283	0.425046	0.848	1.68231	0.117	0.000166236	0.82	0.0190656	0.91	0.9	0.88	0.8
_____ASV8868	0.0564185	-0.0597373	0.150561	0.189289	0.614579	-0.459876	-0.181423	0.250371	0.0933222	0.173915	-0.0837555	0.0143193	0.0757486	0.155354	0.205155	0.263777	0.779784	0.449374	-0.304517	-0.629359	-0.30601	-0.0455098	0.249185	0.441683	0.169696	0	0.232681	0.265752	-0.190518	0.22982	0.129953	0.0230065	-0.201182	0.0107036	0.187264	0.330854	0.251163	0.252561	0.241037	0.5136	0.525137	0.661749	0.65685	-0.46987	-0.468958	-0.438076	-0.306533	-0.149834	-0.074542	0.294019	0.423001	0.59229	0.159489	0.160401	0.191282	0.211339	0.336335	0.385928	0.251691	0.5666	7.8769	0.0003	0.108081	0.9086	0.717422	0.5042	0.67264	0.5194	0.0334205	0.9982	0.14605	0.866	2.73276	0.073	0.233299	0.616	0.835631	0.591	0.432722	0.85	2.47376	0.042	0.00142057	0.721511	0.000528897	0.91	0.885154	0.88	0.8
_____ASV9688	-0.0522201	0.0552919	0.12485	0.209315	0.655647	-0.355441	-0.328712	0.305932	0.0362684	0.043614	-0.00304577	-0.00406163	0.00775353	0.202191	0.229871	0.193305	0.507366	0.803927	-0.407939	-0.29817	-0.256087	-0.407939	0.314247	0.537257	0	0.0736354	0.0793041	0	-0.00112376	-0.0550863	-0.10045	-0.00496778	0.046963	0.137598	0.216923	0.240579	0.208339	0.351997	0.40326	0.353157	0.655523	0.728411	0.583006	-0.407939	-0.332657	-0.321483	-0.256721	-0.407939	-0.320442	0.546445	0.632313	0.471847	0	0.0752826	0.0864565	0.0989957	0	0.087497	0.201601	0.6539	7.8007	0.0007	0.0016742	0.9974	0.297504	0.7615	0.0401763	0.9607	0.0533616	0.9956	0.000942466	0.997	13.1082	0.001	0.19977	0.663	2.52877	0.015	0.0696842	0.997	5.34065	0.001	0.00195505	0.751708	0.00103025	0.91	0.9	0.88	0.8
____g:Rhodoplanes	-0.00310088	0.00328329	0.189868	0.144958	1.07218	-0.458042	-0.660752	0.104931	0.090348	0.179675	0.00201972	0.0277248	-0.0324486	0.205656	0.212143	0.212027	1.30039	0.843968	-0.546417	-0.361634	-0.763275	-0.548909	0.150916	0.117469	0.137793	0.113942	0.261761	0.252747	0.00977424	0.0816852	-0.100762	-0.0057348	-0.0262356	0.0495277	0.333705	0.317356	0.361252	0.255923	0.294883	0.194931	1.0758	1.20016	0.940569	-0.40529	-0.431764	-0.548364	-0.664452	-0.685226	-0.628553	0.0814473	0.155082	0.270243	0.168497	0.142217	0.177477	0.360563	0.316529	0.285859	0.00156285	0.9707	46.5642	0.0001	0.167804	0.8478	1.83013	0.1646	0.0925108	0.9115	0.133236	0.9688	0.20882	0.822	8.25353	0.001	3.55145	0.068	2.79004	0.006	1.11556	0.386	3.47384	0.014	0.178045	0.82	0.000233907	0.91	0.734422	0.88	0.8
_____ASV10092	0.116029	-0.122854	0.178123	0.158044	0.905839	-0.432377	-0.512847	0.225598	0.0972841	0.109574	-0.0555243	0.0474179	0.00884338	0.223054	0.170353	0.234416	1.09384	0.717838	-0.218274	-0.665943	-0.527481	-0.496883	0.348445	0.291532	0.131006	0.111732	0.171911	0.140416	0.0153279	0.0856315	0.247126	-0.126376	0.00920417	-0.277096	0.330096	0.196347	0.39086	0.313342	0.287298	0.203374	0.813756	0.891864	1.0119	-0.491006	-0.260017	-0.562355	-0.489323	-0.489594	-0.566306	0.492854	0.270921	0.427228	0.166635	0.167608	0.174392	0.240476	0.167323	0.171844	1.58133	0.2108	23.9947	0.0001	0.121054	0.8852	0.605166	0.5495	0.760358	0.482	0.21424	0.9293	0.407632	0.685	7.43421	0.001	0.0477419	0.833	2.4694	0.025	0.576574	0.705	2.37776	0.055	0.00263544	0.542559	0.000233907	0.91	0.895274	0.88	0.8
_____ASV12159	0.0447299	-0.0473611	0.156937	0.183593	-0.0344758	0.195697	-0.159722	0.160034	0.281646	0.16169	0.190903	-0.0665032	-0.135709	0.269454	0.180916	0.143161	0.0466285	-0.11558	0.0422962	0.363044	0.045265	-0.383345	0.263876	0.190455	0.310384	0.493881	0.262923	0.166498	0.0419939	0.271668	-0.179472	0.339812	-0.404675	-0.0831921	0.309835	0.30444	0.19278	0.451212	0.15296	0.223915	-0.369255	-0.124394	0.390221	1.0674	-0.124315	-0.434806	-0.125436	0.0491988	-0.437674	0.181508	0.356086	0.223101	0.622973	0.356027	0.196731	0.35464	0.257311	0.193863	0.165264	0.6789	0.831875	0.4615	0.781959	0.4854	0.918185	0.4145	1.76466	0.1783	3.18141	0.0185	0.68669	0.524	0.742478	0.526	0.146458	0.692	0.771171	0.631	1.25248	0.296	0.642666	0.685	0.00135566	0.761767	0.180839	0.91	0.868005	0.88	0.68135
_____ASV1219	-0.318074	0.336784	0.12449	0.193417	-0.354322	0.56666	-0.196933	0.118765	0.229035	0.214957	0.02121	0.00554995	-0.0291927	0.209718	0.212445	0.206907	-0.252324	-0.45632	0.0119786	1.17177	-0.713876	0.367005	0.170062	0.167845	0.255123	0.304986	0.171422	0.341074	-0.31902	-0.419934	-0.215267	0.36144	0.431034	0.194097	0.249196	0.181471	0.225827	0.317454	0.350557	0.367162	-0.376207	-0.292879	-0.393879	0.858744	0.447552	0.368973	-0.418907	-0.138022	-0.0105734	0.124795	0.239521	0.255461	0.405716	0.342091	0.48063	0.320794	0.47635	0.317939	9.64489	0.0038	7.42016	0.0012	0.0020865	0.9983	4.46199	0.0172	0.238248	0.7913	0.577109	0.6802	0.0637452	0.943	3.57018	0.033	3.87018	0.049	0.737919	0.669	0.853614	0.521	1.70242	0.139	0.0155664	0.0730663	0.00158919	0.91	0.394159	0.88	0.8
_____ASV1263	0.0327255	-0.0346505	0.183729	0.153357	0.4292	-0.229009	-0.218852	0.179388	0.183845	0.232725	0.0510198	0.223783	-0.299785	0.232669	0.194688	0.179908	0.357959	0.50044	-0.137257	-0.329102	-0.122526	-0.323934	0.268748	0.247836	0.333799	0.140885	0.352335	0.31314	0.291292	0.231035	-0.424151	-0.189253	0.216531	-0.150546	0.384776	0.270591	0.268922	0.260446	0.292019	0.23568	0.437433	0.726915	0.12325	-0.104969	-0.101027	-0.517033	-0.179404	0.0454617	-0.566007	0.349202	0.20029	0.359305	0.399076	0.326631	0.180888	0.469061	0.413566	0.312117	0.0742814	0.7766	3.16397	0.0538	1.66968	0.1969	0.248825	0.7794	0.683636	0.5044	0.0462342	0.9958	0.78664	0.436	1.15715	0.316	1.27142	0.257	0.842296	0.539	0.748524	0.603	0.955397	0.459	0.016498	0.787637	0.0334795	0.91	0.9	0.88	0.8
_____ASV13741	-0.133186	0.141021	0.123498	0.207841	0.316903	-0.44218	0.111499	0.220413	0.0841554	0.249133	-0.152906	-0.0953609	0.270836	0.15803	0.138196	0.302512	0.14184	0.491966	-0.330517	-0.563995	-0.210881	0.463187	0.212837	0.390241	0.157411	0	0.254051	0.429364	-0.0932789	-0.0949507	-0.211329	-0.212533	-0.0957711	0.849435	0.200726	0.20001	0.253884	0.251985	0.199653	0.55411	0.142606	0.491767	0.316335	-0.388647	-0.389126	-0.563995	-0.212676	-0.388723	1.05367	0.376293	0.230405	0.524868	0.175348	0.174868	0	0.229996	0.175272	0.648573	1.65062	0.189	4.45983	0.0134	1.48832	0.2352	1.51145	0.2326	2.80986	0.0686	2.6066	0.0447	1.20362	0.31	5.47666	0.004	1.32086	0.251	2.37317	0.032	2.42393	0.039	3.44436	0.013	0.00116619	0.519155	0.0110396	0.91	0.79955	0.88	0.8
_____ASV14476	0.10194	-0.107936	0.182584	0.152884	0.562184	-0.400895	-0.185732	0.284396	0.065518	0.141328	0.104045	0.0996731	-0.222237	0.238969	0.209103	0.159523	0.796244	0.328124	-0.313962	-0.495731	-0.176463	-0.195843	0.445276	0.360551	0.12255	0	0.195786	0.214149	0.246032	0.237191	-0.177404	-0.0379428	-0.0378448	-0.276038	0.314708	0.366732	0.272101	0.36892	0.211933	0.146462	0.756354	0.742705	0.187493	-0.360058	-0.358751	-0.495731	-0.0841626	-0.084935	-0.417007	0.604002	0.484889	0.408926	0.135673	0.13698	0	0.288206	0.288363	0.0787233	0.766072	0.3937	6.06901	0.0035	0.977647	0.3883	0.27196	0.7622	0.0339319	0.9709	0.112059	0.9793	0.787524	0.47	9.46391	0.001	0.767614	0.395	1.80747	0.083	0.496317	0.789	3.94699	0.003	0.00131027	0.665128	0.0037539	0.91	0.9	0.88	0.8
_____ASV14570	0.112743	-0.119374	0.198058	0.128864	-0.380482	-0.0517684	0.448793	0	0.180952	0.295765	-0.118049	0.25372	-0.148005	0.151341	0.276178	0.160439	-0.380482	-0.380482	0.0390443	-0.150837	0.679665	0.196932	0	0	0.282846	0.229645	0.492555	0.314806	0.0398921	0.468478	-0.170142	-0.27599	0.0389633	-0.121441	0.283421	0.480217	0.210339	0.104491	0.282792	0.259041	-0.380482	-0.380482	-0.380482	-0.0669173	0.251004	-0.380482	0.0932516	0.890639	0.350158	0	0	0	0.313564	0.413405	0	0.332952	0.682298	0.471682	0.936824	0.3372	4.01689	0.0214	1.15152	0.3463	0.36118	0.7157	0.393333	0.6975	0.461309	0.7786	1.18708	0.332	4.49845	0.012	0.941299	0.339	1.65432	0.125	0.80441	0.531	2.097	0.067	0.000437908	0.631038	0.0161161	0.91	0.9	0.88	0.8
_____ASV14706	-0.0135532	0.0143504	0.158908	0.18201	0.582369	-0.465401	-0.142289	0.247585	0.0976685	0.181938	0.0716099	-0.0775018	0.00642753	0.217695	0.215037	0.192088	0.625093	0.539645	-0.530502	-0.394381	-0.13525	-0.149968	0.319844	0.392054	0.112313	0.166662	0.251802	0.27599	0.0532411	0.0363492	-0.13025	0.0899787	-0.191353	0.17044	0.323355	0.265389	0.253335	0.30588	0.347251	0.299668	0.822483	0.547622	0.377002	-0.473385	-0.474346	-0.446052	-0.134269	-0.305782	0.0353936	0.426269	0.541268	0.339289	0.16943	0.16847	0.196763	0.357352	0.220641	0.391474	0.0138651	0.9343	6.9126	0.0029	0.138085	0.8794	0.0755388	0.9259	0.330636	0.7181	0.263669	0.9065	0.13069	0.874	6.82642	0.002	0.0134199	0.933	1.85701	0.08	0.224873	0.954	2.80153	0.024	0.00137965	0.82	0.00322617	0.91	0.9	0.88	0.8
_____ASV18898	-0.126755	0.134211	0.112108	0.215225	0.0224176	-0.0127116	-0.0106807	0.264246	0.17287	0.173981	-0.126735	-0.023055	0.163407	0.138311	0.167533	0.301372	-0.126209	0.171044	-0.128169	0.113242	-0.125887	0.114999	0.200518	0.497771	0.198558	0.295153	0.20084	0.296324	-0.128169	-0.126209	-0.125887	-0.125301	0.0800987	0.510561	0.198558	0.200518	0.20084	0.201427	0.274282	0.618488	-0.326727	-0.0259494	0.419929	-0.0288903	-0.0217226	0.0160766	-0.0245874	-0.021493	0.0175695	0	0.300778	0.746657	0.297837	0.305005	0.342804	0.30214	0.305234	0.344297	1.08877	0.3248	0.00585597	0.9978	0.488669	0.6133	0.00302455	0.9995	0.537657	0.6172	0.259355	0.9252	0.48549	0.626	0.00893639	0.988	1.19419	0.308	0.262112	0.99	0.673799	0.659	0.229633	0.958	0.000394911	0.622802	0.323736	0.91	0.9	0.88	0.8
_____ASV2152	-0.147232	0.155892	0.122402	0.207943	-0.305923	0.468399	-0.149175	0.158007	0.227044	0.205318	0.193383	-0.228579	0.0383957	0.225267	0.179843	0.212952	-0.172108	-0.439738	0.00360379	0.975449	-0.27319	-0.0138861	0.170548	0.268445	0.19365	0.377952	0.269924	0.3209	0.00310399	-0.274765	-0.170034	0.383662	-0.182393	0.288511	0.201286	0.233679	0.210499	0.406336	0.283304	0.393773	-0.166112	-0.410425	-0.341232	0.543064	0.272127	0.60738	0.203196	-0.547439	-0.0967276	0.294027	0.327121	0.219331	0.506061	0.326165	0.355127	0.348871	0.224409	0.473418	1.99496	0.1641	4.90655	0.0108	1.39357	0.2556	2.83687	0.0706	0.342667	0.7194	0.291628	0.8859	0.466846	0.636	0.705643	0.49	6.56257	0.019	0.528838	0.824	2.01693	0.082	1.05938	0.403	0.00800847	0.487984	0.00929203	0.91	0.603341	0.88	0.8
_____ASV26022	-0.151947	0.160885	0.119579	0.209558	-0.365246	0.191401	0.189725	0	0.276288	0.224499	0.165899	-0.0437897	-0.13321	0.26477	0.177346	0.160121	-0.365246	-0.365246	-0.152473	0.566537	0.0618787	0.329194	0	0	0.212773	0.519463	0.287968	0.358608	-0.152473	-0.151222	-0.152145	0.484271	0.0636427	-0.110487	0.212773	0.214024	0.213101	0.479016	0.28917	0.254759	-0.365246	-0.365246	-0.365246	0.9106	-0.0407305	-0.365246	-0.047657	0.274608	0.364011	0	0	0	0.681255	0.324516	0	0.317589	0.418886	0.470735	1.72141	0.183	2.51202	0.0959	0.466265	0.663	0.757828	0.4779	0.475115	0.6442	1.57746	0.1911	0.541179	0.607	2.54521	0.089	1.7293	0.184	1.65923	0.128	0.749352	0.608	1.7381	0.133	0.000414926	0.512286	0.0525599	0.91	0.88382	0.88	0.8
_____ASV26119	0.0163868	-0.0173507	0.187451	0.148392	0.184289	-0.0508603	-0.141441	0.233779	0.218737	0.162046	0.0968515	-0.0693055	-0.0300503	0.190767	0.210615	0.228232	0.190169	0.178409	0.0142654	-0.121907	-0.155274	-0.126351	0.383749	0.285092	0.362952	0.247067	0.225795	0.244065	0.183496	-0.150051	0.0157156	0.0102071	0.0114404	-0.0849693	0.287281	0.340129	0.363497	0.261322	0.261966	0.270164	0.520571	0.272175	-0.23988	-0.240572	-0.240017	0.382132	0.0105557	-0.240075	-0.202427	0.382073	0.535842	0.250301	0.249609	0.250164	0.604149	0.327809	0.250106	0.287754	0.0172697	0.8572	0.582125	0.568	0.162966	0.8648	0.0374225	0.9686	0.167507	0.8556	0.89436	0.4744	0.175832	0.841	0.660798	0.497	0.0196197	0.853	0.821441	0.56	0.14108	0.982	0.274134	0.934	0.00070695	0.808029	0.213628	0.91	0.9	0.88	0.8
_____ASV2905	-0.0160584	0.017003	0.12673	0.208433	-0.480957	0.0132997	0.488569	0.1289	0.167967	0.261143	-0.253506	-0.072104	0.355211	0.211941	0.143402	0.24798	-0.228172	-0.733742	-0.0101607	0.0388929	0.190158	0.814108	0.206941	0.122633	0.197003	0.288237	0.25241	0.465762	-0.287717	-0.0706282	0.31017	-0.219295	-0.0735799	0.40926	0.252672	0.178027	0.202765	0.351834	0.233027	0.504752	-0.275815	-0.664537	-0.50252	-0.359179	-0.0495929	0.510867	-0.125525	0.497818	1.17982	0.251875	0.16313	0.250665	0.339968	0.199946	0.253072	0.509654	0.198747	0.520683	0.0244018	0.8739	7.06409	0.0013	3.09274	0.0521	2.53322	0.0852	0.0608638	0.9398	1.7007	0.1552	0.666811	0.578	1.80408	0.154	2.35215	0.116	1.21571	0.295	1.17773	0.353	1.67413	0.14	0.00785095	0.811887	0.00169471	0.771737	0.626337	0.88	0.8
_____ASV3238	-0.0945475	0.100109	0.173636	0.164466	-0.423531	0.415483	0.026463	0.13388	0.237901	0.209349	0.099232	0.085301	-0.201309	0.246986	0.176224	0.191157	-0.460761	-0.386301	0.338397	0.499576	-0.161278	0.231272	0.201572	0.184582	0.375223	0.300067	0.277001	0.318572	0.14092	-0.0521637	-0.372398	0.0575444	0.222766	0.00399896	0.406014	0.247862	0.222002	0.299895	0.25494	0.326659	-0.421333	0.032354	-0.881615	0.770883	-0.0525061	0.544155	-0.0518538	0.276055	-0.16928	0.215946	0.197389	0.177241	0.570868	0.210073	0.346356	0.349809	0.463365	0.243222	0.673279	0.4175	4.25819	0.0182	0.538809	0.5907	0.147628	0.8629	0.403221	0.6731	1.53178	0.2022	0.581381	0.573	2.41438	0.091	0.0474672	0.825	3.3969	0.007	0.371083	0.875	1.00897	0.435	0.00532429	0.678051	0.0141269	0.91	0.9	0.88	0.8
_____ASV34809	0.0627958	-0.0664897	0.19018	0.143596	-0.210086	0.217033	0.00218673	0	0.295075	0.212273	0.197776	-0.00519728	-0.210086	0.282063	0.204889	0	-0.210086	-0.210086	0.608559	-0.210086	-0.210086	0.233757	0	0	0.551931	0	0	0.443843	0.198782	0.199691	-0.210086	0.19677	-0.210086	-0.210086	0.408868	0.409777	0	0.406856	0	0	-0.210086	-0.210086	-0.210086	0.403216	0.40458	-0.210086	0.400198	-0.210086	-0.210086	0	0	0	0.613302	0.614666	0	0.610284	0	0	0.281095	0.8109	1.01717	0.3656	0.902769	0.6914	2.27974	0.1279	0.326905	0.7195	0.511491	0.7221	0.953929	0.521	1.07366	0.354	0.289259	0.759	0.71582	0.696	0.5652	0.807	1.47269	0.197	0.000124198	0.796064	0.149879	0.91	0.691149	0.88	0.8
_____ASV35280	-0.0545055	0.0577117	0.154978	0.185281	-0.193371	0.102507	0.0992716	0.137551	0.238622	0.23682	-0.195237	0.220837	-0.0279266	0.135684	0.257271	0.209097	-0.330921	-0.0558202	0.220836	-0.0265802	-0.0534314	0.265857	0	0.275101	0.372054	0.304341	0.27749	0.400332	-0.0595531	-0.0534314	-0.0505321	-0.330921	0.495105	-0.000799955	0.271368	0.27749	0.280389	0	0.431404	0.330121	-0.330921	-0.330921	0.0817304	0.076131	0.0875477	0.149746	-0.330921	0.905883	-0.330921	0	0	0.412652	0.407052	0.418469	0.480667	0	0.603523	0	0.219717	0.5799	0.693039	0.5154	1.04171	0.3476	0.573862	0.5665	1.01738	0.3889	1.67279	0.1679	1.05282	0.336	0.676471	0.531	0.217696	0.589	1.33457	0.245	0.864025	0.531	0.532574	0.788	0.000291529	0.726147	0.197721	0.91	0.897348	0.88	0.8
_____ASV35612	0.200194	-0.21197	0.204717	0.108565	0.65128	-0.246752	-0.432845	0.284717	0.128562	0	-0.02256	-0.0747339	0.106139	0.172165	0.211847	0.243846	1.288	0.0145635	-0.254571	-0.238222	-0.432845	-0.432845	0.453268	0.244605	0.178274	0.194622	0	0	0.209321	0.283377	0.107884	-0.254441	-0.432845	0.104045	0.286965	0.405412	0.389769	0.178404	0	0.287081	0.530404	0.374076	1.04936	-0.165239	-0.165433	-0.432845	-0.432845	-0.432845	-0.432845	0.387201	0.567978	0.539286	0.267606	0.267411	0	0	0	0	4.19406	0.0395	11.4208	0.0003	0.140442	0.8654	4.61952	0.0135	0.976884	0.3921	0.685224	0.6136	0.192437	0.834	10.0225	0.001	3.0591	0.085	3.23179	0.005	0.948972	0.449	5.38697	0.001	0.00058818	0.2646	0.000528897	0.91	0.361015	0.88	0.8
_____ASV36204	0.0759062	-0.0803712	0.200792	0.12586	-0.133399	0.133899	0.00530009	0.127725	0.288147	0.184059	0.116696	0.122667	-0.261123	0.276057	0.211728	0	-0.00567401	-0.261123	0.240033	0.0181157	-0.00664023	0.0183259	0.255449	0	0.501156	0.279239	0.254483	0.279449	0.494516	-0.00567401	-0.261123	-0.261123	0.251008	-0.261123	0.541046	0.255449	0	0	0.345279	0	-0.261123	0.122051	-0.261123	0.490611	0.12283	-0.261123	0.120601	0.123119	-0.261123	0	0.383174	0	0.751734	0.383954	0	0.381725	0.384243	0	0.401347	0.7374	0.384758	0.7058	1.03572	0.4583	0.115358	0.9121	1.57016	0.2195	0.351921	0.8877	1.0971	0.378	0.412899	0.657	0.423479	0.581	0.525487	0.887	1.22112	0.333	0.287902	0.952	0.000250719	0.781637	0.250512	0.91	0.9	0.88	0.8
_____ASV38326	-0.00676468	0.0071626	0.165633	0.175173	-0.24441	0.125523	0.129514	0	0.255572	0.25833	0.112058	-0.0662465	-0.0499765	0.246537	0.178164	0.194434	-0.24441	-0.24441	0.108166	0.144458	0.11595	0.144311	0	0	0.352576	0.388868	0.360361	0.388721	0.468527	-0.24441	-0.24441	-0.24441	0.111918	0.183344	0.480697	0	0	0	0.356328	0.427755	-0.24441	-0.24441	-0.24441	0.284454	-0.24441	0.366668	0.296131	0.290082	-0.24441	0	0	0	0.528865	0	0.611078	0.540541	0.534492	0	0.00330516	0.7865	1.06528	0.3753	0.212985	0.9175	0.0016644	0.9716	2.40201	0.0856	0.649187	0.6413	0.225641	0.833	1.0939	0.371	0.0033427	0.809	0.633496	0.76	1.05872	0.39	0.420377	0.839	0.000165723	0.78945	0.153046	0.91	0.9	0.88	0.8
_____ASV40263	0.126964	-0.134432	0.202639	0.119664	0.108931	-0.0531804	-0.0604868	0.26411	0.174919	0.169747	-0.189438	0.0486137	0.153626	0.116747	0.260532	0.221031	0.288845	-0.0709831	-0.0726909	-0.0318962	0.164736	-0.306185	0.480098	0.235202	0.233494	0.274289	0.317508	0	-0.0726909	0.403412	0.0501694	-0.306185	-0.306185	0.277775	0.233494	0.510844	0.255679	0	0	0.389577	-0.306185	0.407914	0.225064	0.044056	-0.306185	0.12484	-0.306185	0.0441116	0.10077	0	0.714099	0.371921	0.350241	0	0.431025	0	0.350296	0.406955	1.11114	0.3263	0.215949	0.8337	0.617053	0.5909	0.394807	0.7006	1.15658	0.34	0.552936	0.7398	0.712626	0.517	0.212034	0.827	1.19819	0.287	0.493917	0.904	1.01469	0.43	0.479833	0.83	0.000315495	0.623958	0.282873	0.91	0.9	0.88	0.8
_____ASV4185	0.0329948	-0.0349357	0.173666	0.166	0.900899	-0.456558	-0.483511	0.204066	0.138134	0.115139	-0.142035	0.200199	-0.0634519	0.18738	0.226024	0.207457	1.04757	0.754226	-0.577939	-0.324141	-0.370648	-0.606633	0.290808	0.292683	0.16283	0.229336	0.185707	0.129197	-0.15202	0.148405	0.102599	-0.13205	0.251993	-0.262713	0.232244	0.337407	0.339628	0.304752	0.315128	0.208967	0.577597	1.29289	0.832206	-0.424553	-0.267311	-0.709417	-0.579148	-0.424987	-0.441096	0.335158	0.390938	0.32827	0.305832	0.235273	0.117008	0.165996	0.194313	0.264456	0.126951	0.7238	23.385	0.0001	1.33376	0.2771	0.809413	0.4544	0.782259	0.4697	0.481742	0.7473	0.248721	0.788	3.00151	0.059	0.199994	0.654	1.32979	0.236	0.448421	0.814	2.39917	0.049	0.0041584	0.777457	0.000233907	0.91	0.882643	0.88	0.8
_____ASV4557	-0.0172517	0.0182665	0.168176	0.172382	1.22229	-0.614367	-0.661068	0.13822	0.0440355	0.075504	-0.0599466	0.057695	0.00245629	0.215487	0.200123	0.213681	1.23217	1.21242	-0.624103	-0.603745	-0.659818	-0.66243	0.204862	0.194695	0.062092	0.0653595	0.105948	0.112932	-0.0327683	0.057628	-0.0766148	-0.0871249	0.0577621	0.0973416	0.311611	0.302224	0.28405	0.311361	0.275932	0.337957	1.22423	1.2718	1.17084	-0.726804	-0.472729	-0.647738	-0.677265	-0.625985	-0.68265	0.276168	0.225392	0.246005	0.0675535	0.0510384	0.0859602	0.152723	0.154329	0.0739184	0.0841399	0.7704	104.066	0.0001	0.397235	0.6645	0.00774556	0.9917	0.0603947	0.9392	0.112884	0.9772	0.0205061	0.983	10.9404	0.001	0.0104029	0.907	3.35689	0.009	0.0394986	1	4.48435	0.001	0.00589197	0.785934	0.000233907	0.91	0.9	0.88	0.8
_____ASV5472	0.133938	-0.141816	0.172634	0.163842	0.996935	-0.308939	-0.731341	0.194643	0.11818	0.0726412	-0.0707317	-0.119654	0.207693	0.202838	0.190589	0.231806	1.25737	0.7365	-0.206288	-0.420922	-0.649268	-0.820874	0.257646	0.282343	0.151847	0.184859	0.118388	0.0769264	0.113685	0.0234285	0.2647	-0.255148	-0.262736	0.139285	0.349299	0.240582	0.319198	0.209431	0.300499	0.354186	1.03868	0.774836	1.17729	-0.470999	-0.393178	-0.0274539	-0.779872	-0.740619	-0.665272	0.338138	0.32692	0.374551	0.10139	0.246846	0.231844	0.10191	0.100835	0.187016	2.69481	0.1051	39.17	0.0001	0.932933	0.3965	0.474252	0.6277	0.069059	0.9359	0.25975	0.9051	0.501086	0.607	14.9102	0.001	0.267235	0.605	4.30724	0.001	0.374956	0.863	4.66775	0.001	0.00437732	0.408739	0.000233907	0.91	0.9	0.88	0.8
_____ASV5783	0.00736609	-0.00779939	0.17723	0.161926	0.39637	0.0755844	-0.489188	0.215362	0.241234	0.0947814	0.0413816	0.131138	-0.188204	0.226092	0.219285	0.167788	0.845267	-0.0525275	-0.316869	0.503715	-0.5063	-0.470519	0.355234	0.17643	0.232543	0.409472	0.148961	0.120955	0.139446	0.130111	-0.247459	-0.0566829	0.132166	-0.117097	0.346117	0.330666	0.248657	0.303677	0.302895	0.22979	0.47197	0.640564	0.0765752	0.254772	0.163287	-0.229433	-0.602597	-0.410436	-0.449578	0.429301	0.409173	0.285512	0.455793	0.455818	0.352115	0.139974	0.140261	0.227998	0.0045832	0.9587	5.36478	0.0071	0.800068	0.4612	4.85285	0.0107	0.181314	0.8315	0.29821	0.8762	0.129401	0.89	3.01763	0.066	2.00393	0.162	0.816438	0.597	0.39315	0.866	1.59676	0.163	0.00338232	0.82	0.0066251	0.91	0.335911	0.88	0.8
_____ASV5857	-0.0744531	0.0788327	0.178556	0.159146	-0.530533	0.217631	0.335968	0.0852044	0.138455	0.297725	0.0520787	0.0632962	-0.125863	0.195203	0.251268	0.165184	-0.56043	-0.500635	0.196119	0.241099	0.140952	0.548713	0.136898	0.107031	0.196466	0.204345	0.4633	0.376158	-0.0975517	0.314019	-0.439827	0.201709	-0.187427	0.250892	0.218222	0.451853	0.163203	0.328104	0.220048	0.26849	-0.406811	-0.503959	-0.680828	0.189989	0.191044	0.279607	0.373057	0.502803	0.102911	0.188113	0.132766	0.114161	0.262377	0.218582	0.273014	0.473128	0.693568	0.33681	0.43182	0.5306	5.53372	0.0061	0.18273	0.8466	0.249806	0.7898	2.44072	0.0941	0.152536	0.9651	0.199911	0.844	5.93556	0.001	0.0985141	0.766	2.33089	0.012	0.607704	0.719	2.27447	0.027	0.00355321	0.707292	0.00586816	0.91	0.9	0.88	0.8
_____ASV6615	-0.0871959	0.0923251	0.153457	0.185876	-0.66378	0.732183	-0.0395433	0.0748938	0.223385	0.1871	0.118998	-0.00713405	-0.122033	0.236307	0.209511	0.169524	-0.726568	-0.600993	0.487674	0.998921	-0.0226941	-0.0579243	0.0644892	0.13631	0.301121	0.327259	0.249735	0.29347	-0.0910346	0.0391311	-0.209684	0.32903	-0.0533992	-0.0168517	0.256335	0.345327	0.192381	0.399737	0.252824	0.301641	-0.504575	-0.791057	-0.695709	1.03004	0.983583	0.104466	-0.168468	-0.213928	0.307097	0.200294	0	0.0953481	0.45776	0.40239	0.106281	0.338892	0.191422	0.436777	0.774496	0.3944	15.8548	0.0001	0.329612	0.7279	0.618228	0.5496	0.567479	0.5762	1.63167	0.1736	1.22715	0.306	8.46249	0.001	0.651505	0.457	2.10934	0.047	0.725191	0.607	1.97666	0.108	0.00299496	0.665267	0.000233907	0.91	0.895274	0.88	0.8
_____ASV6658	-0.0550627	0.0583017	0.171075	0.168615	0.316317	0.107147	-0.437217	0.226252	0.218717	0.136845	-0.109614	-0.0457497	0.169488	0.175312	0.152653	0.287551	0.391888	0.240746	-0.135901	0.37229	-0.421175	-0.454717	0.338537	0.313721	0.328069	0.278246	0.16182	0.233795	-0.274045	-0.0462187	0.155075	0.0548163	-0.0452808	0.186783	0.238047	0.196269	0.419277	0.258734	0.242749	0.40812	0.329331	0.0946095	0.525011	-0.186648	0.0959021	0.455763	-0.471526	-0.327761	-0.523099	0.234058	0.33329	0.570484	0.397548	0.258791	0.489468	0.207465	0.186021	0.344016	0.223793	0.6271	3.49869	0.0381	0.448802	0.6347	0.738131	0.4848	0.203306	0.822	0.421769	0.7967	4.4298	0.014	1.06902	0.378	0.095493	0.76	0.978333	0.463	1.88748	0.114	0.695962	0.637	0.00302619	0.742481	0.0253929	0.91	0.88382	0.88	0.8
_____ASV676	-0.0603707	0.0639219	0.180444	0.157136	0.997408	-0.533356	-0.507418	0.142514	0.118611	0.168283	0.0164372	-0.122098	0.115266	0.19985	0.18988	0.239021	1.10275	0.89207	-0.573706	-0.489337	-0.710153	-0.286253	0.245031	0.151249	0.152174	0.191197	0.205617	0.264876	-0.143805	-0.0506129	0.0133061	0.17668	-0.193583	0.237619	0.269422	0.297708	0.385289	0.299608	0.247413	0.269261	0.983046	0.861667	1.14751	-0.57261	-0.546897	-0.473019	-0.361125	-0.681064	-0.476159	0.148059	0.18516	0.371639	0.158531	0.199879	0.285973	0.378458	0.269233	0.208744	0.484506	0.4835	32.488	0.0001	0.423494	0.6644	1.08632	0.3396	0.586561	0.5531	0.137836	0.9705	0.178017	0.845	1.32328	0.258	0.698572	0.417	1.01304	0.47	0.410945	0.827	0.786406	0.576	0.025923	0.693556	0.000233907	0.91	0.842704	0.88	0.8
_____ASV6798	0.068862	-0.0729127	0.175339	0.163276	1.05204	-0.576277	-0.521508	0.17214	0.091792	0.125132	0.139834	-0.139265	-0.000620569	0.221578	0.200429	0.201664	1.17286	0.931229	-0.517363	-0.640547	-0.44891	-0.600706	0.264504	0.226496	0.143347	0.115364	0.191147	0.164256	0.326654	-0.0930603	-0.0270074	-0.0469863	-0.185469	0.0310436	0.329689	0.290399	0.301952	0.300456	0.28857	0.273563	1.30072	0.993625	0.861789	-0.474886	-0.740299	-0.504699	-0.406332	-0.67112	-0.482153	0.316745	0.264831	0.327313	0.210045	0.0968282	0.149158	0.224478	0.202745	0.244127	0.713825	0.4056	41.2596	0.0001	0.999867	0.3647	0.0429616	0.9579	0.374965	0.6888	0.238573	0.9139	0.294062	0.746	3.39771	0.038	0.361804	0.538	0.965441	0.476	0.172857	0.974	1.51089	0.184	0.00513	0.671169	0.000233907	0.91	0.9	0.88	0.8
_____ASV730	0.211428	-0.223865	0.185418	0.141195	1.09169	-0.451994	-0.687157	0.1268	0.0973607	0.148554	-0.0851571	0.108308	-0.0252555	0.18409	0.213997	0.230494	1.5137	0.66967	-0.37447	-0.536566	-0.504949	-0.885929	0.0863215	0.165541	0.130993	0.147113	0.267441	0.0900635	0.1436	0.3425	0.148183	-0.313914	-0.125885	-0.233382	0.309594	0.286114	0.38486	0.19067	0.31571	0.216004	0.907185	1.24876	1.11912	-0.503276	-0.266041	-0.605904	-0.65938	-0.657794	-0.75246	0.207833	0.168957	0.279733	0.121786	0.240351	0.0797819	0.25153	0.274634	0.282713	10.1931	0.0029	68.7261	0.0001	0.966124	0.389	2.1543	0.1294	0.00125504	0.9989	0.337844	0.8409	0.566918	0.581	1.15279	0.324	8.66522	0.003	0.93075	0.495	1.78822	0.125	2.15475	0.075	0.0255743	0.0624122	0.000233907	0.91	0.694207	0.88	0.8
_____ASV7708	0.106337	-0.112592	0.200346	0.1252	0.0962769	0.181793	-0.282256	0.193861	0.190893	0.231002	0.0490371	0.232709	-0.307359	0.222512	0.224304	0.15048	0.0891628	0.103391	0.285485	0.0686739	-0.0556361	-0.529477	0.327864	0.22284	0.305214	0.231052	0.420903	0.145458	-0.00657176	0.525857	-0.200273	0.104646	-0.0604385	-0.435863	0.395932	0.383109	0.232163	0.222988	0.219087	0.183912	0.114915	0.23275	-0.0588341	0.0868554	0.6722	-0.270173	-0.0546587	-0.206823	-0.628575	0.314146	0.410076	0.31218	0.192848	0.429702	0.248323	0.591442	0.296539	0.168193	0.799071	0.3744	1.35267	0.2798	1.73822	0.1854	0.372973	0.7028	0.696691	0.5096	0.38811	0.8237	1.27998	0.287	0.277722	0.784	1.95272	0.187	0.566484	0.805	0.893561	0.533	0.735981	0.605	0.00196597	0.654896	0.122603	0.909166	0.9	0.88	0.8
_____ASV797	-0.019889	0.021059	0.166632	0.17404	1.15266	-0.70789	-0.494889	0.116312	0.0784721	0.136085	0.0241594	-0.00188969	-0.0242942	0.213024	0.218513	0.194995	1.16068	1.14465	-0.648779	-0.772374	-0.571565	-0.411242	0.14187	0.190879	0.117032	0.105325	0.202214	0.18649	0.00946422	-0.0350538	-0.0340775	0.0388545	0.0312744	-0.0125542	0.296564	0.299711	0.295206	0.319028	0.33113	0.259503	1.26839	1.29556	0.894041	-0.753799	-0.716955	-0.645062	-0.442115	-0.58427	-0.453053	0.159093	0.226172	0.206162	0.14621	0.128869	0.149889	0.248886	0.202288	0.289164	0.0822967	0.7778	68.7942	0.0001	0.17688	0.8368	0.329304	0.7096	0.11278	0.8901	0.563976	0.698	0.264114	0.75	1.7605	0.176	0.0226862	0.86	0.789468	0.632	0.189434	0.97	1.10917	0.359	0.0251972	0.787944	0.000233907	0.91	0.9	0.88	0.8
_____ASV8870	0.182581	-0.193321	0.171245	0.162369	0.430012	-0.34519	-0.103519	0.257313	0.128825	0.181287	-0.160565	0.143476	0.0186424	0.141327	0.240724	0.232002	0.668706	0.191318	-0.163709	-0.543169	0.0427467	-0.263081	0.345496	0.383603	0.181305	0.171415	0.305807	0.184602	-0.0539765	0.24706	0.35466	-0.267154	0.0398925	-0.384579	0.231276	0.282521	0.372096	0.167243	0.400697	0.200284	0.128393	0.960261	0.201383	-0.421624	-0.266345	-0.347944	-0.188464	-0.263487	0.176383	0.283558	0.567319	0.435607	0.221282	0.230093	0.248527	0.213854	0.231188	0.494366	2.60945	0.1107	4.01199	0.0241	0.586669	0.5621	0.0456696	0.9574	0.641953	0.5355	0.797305	0.5269	0.572338	0.563	1.06131	0.369	0.0170766	0.917	0.991214	0.472	0.527378	0.778	1.04075	0.43	0.00208445	0.41933	0.0177568	0.91	0.9	0.88	0.8
____g:Rhodopseudomonas	0.184168	-0.195001	0.212134	0.0933873	-0.643889	-0.0149789	0.686863	0.0386581	0.108158	0.286209	0.0573227	-0.079757	0.0244738	0.269939	0.151325	0.185469	-0.629619	-0.658158	-0.0958925	0.0732906	1.27802	0.0419687	0.0525642	0.0587325	0.191847	0.090289	0.462468	0.20112	0.194543	0.117026	0.240934	-0.079898	-0.27654	-0.235279	0.512858	0.262616	0.311206	0.195628	0.140544	0.14419	-0.731343	-0.688926	-0.511397	-0.145621	0.000549119	0.11658	1.04893	0.449106	0.544792	0.0609048	0.0619501	0.0573911	0.157725	0.178972	0.242645	0.67414	0.309777	0.462479	3.59031	0.0524	14.6809	0.0001	0.186719	0.8549	4.75589	0.0072	0.0542769	0.9523	0.755785	0.5823	0.434029	0.715	6.07833	0.001	4.36753	0.03	1.6741	0.086	1.11477	0.338	3.09593	0.002	0.010337	0.304615	0.000233907	0.91	0.298733	0.88	0.8
_____ASV10140	-0.0470027	0.0497676	0.137218	0.200516	-0.18323	-0.0236602	0.214857	0.165152	0.187674	0.260137	0.215526	-0.015329	-0.218396	0.287216	0.150784	0.137573	-0.247439	-0.119022	-0.247472	0.220499	0.353903	0.0631703	0.1807	0.284004	0.180686	0.333791	0.304158	0.442564	-0.113177	0.218615	-0.246445	0.544229	-0.249273	-0.184737	0.288939	0.230044	0.181371	0.491772	0.17946	0.220632	-0.12061	-0.113431	-0.31565	-0.116384	0.0827185	-0.0392651	0.883571	-0.0152746	-0.28638	0.394845	0.263193	0.199805	0.399071	0.29188	0.307516	0.63431	0.258645	0.229075	0.157929	0.6885	0.916015	0.4235	0.98846	0.3952	0.803047	0.4584	1.83248	0.1675	1.02074	0.4099	1.08766	0.355	0.938524	0.408	0.161756	0.684	1.26794	0.273	1.35181	0.254	0.810181	0.564	0.000937832	0.76507	0.168728	0.91	0.883806	0.88	0.8
_____ASV17408	0.148671	-0.157417	0.219727	0.0762831	-0.299745	-0.181408	0.494185	0	0.0681013	0.338921	0.214901	-0.120379	-0.103115	0.322236	0.0836339	0.115202	-0.299745	-0.299745	-0.118223	-0.250336	0.863982	0.0907697	0	0	0.122413	0.0494086	0.612044	0.218359	0.50518	-0.119908	0.0607428	-0.0753765	-0.12085	-0.299745	0.621496	0.121248	0.202683	0.18068	0.12062	0	-0.299745	-0.299745	-0.299745	-0.0984643	-0.299745	-0.140957	1.04291	0.238352	0.159446	0	0	0	0.14074	0	0.158788	0.924072	0.203399	0.318873	1.69999	0.1929	4.37729	0.0008	0.877111	0.4926	1.04833	0.4103	0.528976	0.7371	0.635902	0.7613	0.841155	0.523	4.72573	0.001	1.65376	0.231	1.74617	0.047	0.876314	0.528	3.39741	0.001	0.000815028	0.524217	0.00114744	0.91	0.866436	0.88	0.8
_____ASV36436	0.112883	-0.119523	0.232406	0	-0.119523	-0.119523	0.244242	0	0	0.363765	0.229085	-0.119523	-0.119523	0.348608	0	0	-0.119523	-0.119523	-0.119523	-0.119523	0.577694	-0.119523	0	0	0	0	0.697217	0	0.577694	-0.119523	-0.119523	-0.119523	-0.119523	-0.119523	0.697217	0	0	0	0	0	-0.119523	-0.119523	-0.119523	-0.119523	-0.119523	-0.119523	0.926302	-0.119523	-0.119523	0	0	0	0	0	0	1.04583	0	0	0.93545	1	0.997957	0.6539	0.963191	0.6596	0.943272	0.7109	0.947431	0.599	0.983168	0.4842	0.957143	0.539	1.0224	0.422	0.943673	0.532	0.964796	0.528	0.964156	0.515	0.964156	0.514	8.33922e-05	0.82	0.238107	0.91	0.9	0.88	0.8
_____ASV4232	0.324931	-0.344045	0.190301	0.117704	-0.501364	0.277921	0.245242	0.0894974	0.25163	0.214805	-0.370083	-0.0838474	0.495197	0.138826	0.174761	0.265848	-0.413203	-0.589525	0.566177	-0.0365406	0.821819	-0.383752	0.134628	0.118142	0.417602	0.251073	0.275499	0.21293	-0.149928	0.115021	1.0097	-0.590238	-0.282716	-0.122207	0.203286	0.28481	0.395105	0.174519	0.198524	0.237047	-0.764757	-0.632866	-0.106469	-0.370757	0.485144	0.78244	0.0252646	-0.10382	0.895572	0	0.13189	0.164012	0.276601	0.396029	0.56652	0.262457	0.193522	0.55785	11.7789	0.0014	6.66042	0.0016	6.56184	0.0026	2.17514	0.1224	1.33023	0.2761	0.835716	0.5116	2.45094	0.094	6.77165	0.003	4.40424	0.036	3.07885	0.004	2.24494	0.062	3.09574	0.017	0.002108	0.0393033	0.00200051	0.282442	0.684414	0.88	0.8
_____ASV5253	0.0300387	-0.0318057	0.197768	0.132344	-0.707727	-0.0356942	0.774192	0.029759	0.122653	0.263239	0.105386	0.0187013	-0.135368	0.239423	0.204888	0.170984	-0.725605	-0.68985	-0.337765	0.293837	1.15349	0.360417	0.0360547	0.0484287	0.156105	0.138366	0.410765	0.288906	0.122698	0.160302	-0.192884	0.088075	-0.122899	-0.0663503	0.386636	0.370236	0.282737	0.300291	0.186626	0.178494	-0.76166	-0.76166	-0.599862	0.0340012	-0.0195993	-0.13374	1.04382	0.837363	0.393853	0	0	0.0789699	0.203736	0.19193	0.272403	0.538151	0.440465	0.388969	0.102363	0.7602	19.7432	0.0001	0.390534	0.6889	4.50572	0.0132	0.499355	0.613	0.599877	0.6773	0.79207	0.489	8.69279	0.001	1.01995	0.336	2.78652	0.012	0.673555	0.693	3.89872	0.003	0.00522056	0.783308	0.000233907	0.91	0.359019	0.88	0.8
_____ASV8292	0.296986	-0.314456	0.21441	0.0636018	-0.188874	-0.0331829	0.230269	0.0961883	0.143147	0.31879	-0.049645	-0.169732	0.239321	0.238863	0.120963	0.24361	-0.122889	-0.254858	0.16206	-0.246176	0.851788	-0.447752	0.144723	0.13021	0.236782	0.135222	0.562267	0	0.155187	0.0162168	0.719555	-0.254477	-0.355682	-0.33696	0.462547	0.215463	0.391429	0.130453	0.0920706	0.110792	-0.226793	-0.17037	-0.169459	-0.171218	-0.171216	0.282324	0.249076	-0.167611	0.663494	0.157228	0.181591	0.182197	0.181035	0.181035	0.36827	0.696828	0.280142	0.640935	6.75365	0.0067	1.02474	0.382	0.939132	0.4252	2.18122	0.1139	0.875152	0.441	0.299532	0.9017	1.00546	0.414	1.0521	0.348	7.11675	0.009	0.68701	0.751	1.91291	0.09	2.93049	0.019	0.00117216	0.102167	0.155254	0.91	0.67284	0.88	0.8
____g:Tardiphaga	0.365603	-0.387109	0.184023	0.120987	-0.35451	-0.0900863	0.46001	0.123164	0.128542	0.29554	-0.0296263	0.0942266	-0.070473	0.219787	0.21044	0.194882	-0.206351	-0.502668	0.0988493	-0.296198	1.20431	-0.351954	0.20995	0.123955	0.170898	0.181154	0.387055	0.309264	0.2961	0.545903	0.254804	-0.355353	-0.35745	-0.460806	0.319187	0.360263	0.295081	0.284317	0.135313	0.190305	-0.52222	-0.311248	-0.230061	-0.0951595	-0.0888508	-0.0857005	0.528501	0.682778	0.127141	0.16427	0.190704	0.282268	0.285493	0.169246	0.228449	0.536555	0.541988	0.497944	12.6067	0.0006	4.96122	0.0114	0.257245	0.7725	3.64516	0.0309	0.133918	0.8702	0.542735	0.7103	0.314607	0.743	9.26355	0.002	4.55691	0.04	2.05197	0.055	1.09109	0.373	2.62223	0.029	0.0146025	0.0226048	0.00970812	0.91	0.485053	0.88	0.8
_____ASV545	0.365603	-0.387109	0.184023	0.120987	-0.35451	-0.0900863	0.46001	0.123164	0.128542	0.29554	-0.0296263	0.0942266	-0.070473	0.219787	0.21044	0.194882	-0.206351	-0.502668	0.0988493	-0.296198	1.20431	-0.351954	0.20995	0.123955	0.170898	0.181154	0.387055	0.309264	0.2961	0.545903	0.254804	-0.355353	-0.35745	-0.460806	0.319187	0.360263	0.295081	0.284317	0.135313	0.190305	-0.52222	-0.311248	-0.230061	-0.0951595	-0.0888508	-0.0857005	0.528501	0.682778	0.127141	0.16427	0.190704	0.282268	0.285493	0.169246	0.228449	0.536555	0.541988	0.497944	12.6067	0.001	4.96122	0.0119	0.257245	0.7755	3.64516	0.036	0.133918	0.8805	0.542735	0.7172	0.314607	0.751	9.26355	0.001	4.55691	0.043	2.05197	0.062	1.09109	0.406	2.62223	0.023	0.0146025	0.0318509	0.0100495	0.91	0.501867	0.88	0.8
__o:Rhodobacterales	0.604905	-0.640488	0.13071	0.134682	0.203832	-0.0130685	-0.199626	0.178492	0.197663	0.242379	-0.334671	0.083206	0.274325	0.146479	0.213478	0.243931	0.613109	-0.205445	0.500542	-0.573371	0.701064	-1.1822	0.285982	0.144873	0.184733	0.28036	0.212925	0.175474	0.0951844	0.736497	0.983034	-0.764525	-0.570085	-0.576126	0.138978	0.193253	0.261213	0.191874	0.275013	0.240916	-0.219635	0.0600335	0.771098	-0.284453	0.194352	0.0600336	-0.499923	-0.00476735	-0.0791249	0.151807	0.246025	0.394875	0.23902	0.39276	0.40711	0.353792	0.481125	0.453218	51.562	0.0001	2.08645	0.1292	3.58578	0.0367	3.32162	0.0456	1.53375	0.2266	1.22045	0.3142	2.19517	0.105	2.30978	0.093	0.0282118	0.882	1.49662	0.18	0.259551	0.937	0.380963	0.879	0.167555	0.0073041	0.0666031	0.711031	0.539779	0.88	0.8
___f:Rhodobacteraceae	0.604905	-0.640488	0.13071	0.134682	0.203832	-0.0130685	-0.199626	0.178492	0.197663	0.242379	-0.334671	0.083206	0.274325	0.146479	0.213478	0.243931	0.613109	-0.205445	0.500542	-0.573371	0.701064	-1.1822	0.285982	0.144873	0.184733	0.28036	0.212925	0.175474	0.0951844	0.736497	0.983034	-0.764525	-0.570085	-0.576126	0.138978	0.193253	0.261213	0.191874	0.275013	0.240916	-0.219635	0.0600335	0.771098	-0.284453	0.194352	0.0600336	-0.499923	-0.00476735	-0.0791249	0.151807	0.246025	0.394875	0.23902	0.39276	0.40711	0.353792	0.481125	0.453218	51.562	0.0001	2.08645	0.1345	3.58578	0.0339	3.32162	0.0432	1.53375	0.2347	1.22045	0.3047	2.19517	0.124	2.30978	0.109	0.0282118	0.869	1.49662	0.182	0.259551	0.941	0.380963	0.889	0.167555	0.0073041	0.0688558	0.703721	0.532354	0.88	0.8
_____ASV10427	0.28444	-0.301172	0.1948	0.116356	-0.581075	-0.0529262	0.659266	0.0568169	0.136877	0.279658	-0.0370652	0.193391	-0.170537	0.190493	0.246961	0.172406	-0.445331	-0.71682	-0.0497223	-0.0564215	1.34837	-0.092488	0.100744	0	0.168451	0.228318	0.40277	0.238271	0.0689372	0.620221	0.164162	-0.143068	-0.23344	-0.572175	0.274979	0.45106	0.259546	0.272199	0.135897	0.144644	-0.625791	-0.53623	-0.581205	-0.0826803	-0.0830261	0.0154782	0.597276	1.19943	0.112782	0.0910284	0.118225	0.0947849	0.288715	0.0905582	0.320185	0.398441	0.589452	0.401494	10.053	0.0021	14.9348	0.0001	1.31483	0.2811	5.66954	0.0042	1.11774	0.3385	1.58831	0.1869	0.115734	0.896	10.2896	0.001	2.73698	0.11	2.96868	0.006	1.05751	0.403	4.56837	0.002	0.00287473	0.0500696	0.000233907	0.91	0.236727	0.88	0.8
_____ASV11054	0.387957	-0.410777	0.211225	0.038099	-0.400639	-0.0103571	0.428416	0.0395941	0.150116	0.310093	-0.0430362	0.0736786	-0.0334281	0.222179	0.188969	0.217425	-0.31572	-0.485559	0.341112	-0.393778	1.13848	-0.346197	0.0724201	0	0.244425	0.0615681	0.514265	0.0997949	0.357192	0.46333	0.343347	-0.443265	-0.315973	-0.485559	0.418947	0.335429	0.370224	0.0422939	0.0959823	0	-0.421937	-0.358307	-0.421674	-0.29705	0.270366	-0.00353442	0.589878	0.308977	0.380388	0.0636221	0.0833068	0.0638841	0.132396	0.343181	0.245792	0.614861	0.432648	0.629884	13.7799	0.0002	4.78626	0.0099	0.142367	0.8759	3.16712	0.0447	0.0031546	0.9973	0.469649	0.777	0.0970512	0.919	4.44082	0.01	13.4239	0.001	1.45244	0.167	2.49305	0.033	7.17572	0.001	0.00279508	0.0110712	0.00865042	0.91	0.53658	0.88	0.8
_____ASV11794	-0.0881609	0.0933468	0.155143	0.184266	-0.0202786	0.241529	-0.220369	0.158339	0.282126	0.156651	-0.241134	0.142061	0.10808	0.203171	0.173278	0.243991	-0.127689	0.0871315	0.10336	0.392259	-0.240154	-0.198785	0.196151	0.253517	0.388497	0.425049	0.186474	0.266583	-0.45876	-0.0215221	0.2158	-0.0235082	0.305644	-0.0211842	0.147457	0.197783	0.384192	0.377178	0.285615	0.292759	-0.512344	0.635731	-0.184223	0.139524	0.303487	0.287296	-0.350583	-0.513035	0.262923	0.165125	0.249034	0.240706	0.548548	0.3272	0.641805	0.213998	0.164433	0.374246	0.665329	0.3985	1.42788	0.2446	1.26103	0.2941	0.105093	0.9057	0.846085	0.4418	1.70793	0.1608	0.879491	0.401	1.24296	0.285	0.572498	0.469	0.765815	0.628	0.737316	0.623	0.702797	0.647	0.00150258	0.667796	0.110493	0.91	0.9	0.88	0.8
_____ASV12150	0.0885249	-0.0937322	0.164664	0.17473	-0.0798549	0.242583	-0.159256	0.190155	0.231444	0.198043	0.0275421	-0.0784641	0.0555513	0.230719	0.190815	0.204305	-0.240399	0.0806888	0.202591	0.28621	0.303382	-0.663952	0.192753	0.330711	0.328848	0.340986	0.313542	0.116726	-0.348657	0.191947	0.422285	0.403741	-0.348875	-0.384528	0.243235	0.282443	0.302336	0.371091	0.243294	0.201872	0.0267515	-0.132042	-0.134274	0.513007	-0.135047	0.365104	-0.457132	0.0316967	-0.0370578	0.483926	0.245162	0.244332	0.422409	0.345199	0.45273	0.211819	0.420752	0.387709	0.629708	0.4234	1.1248	0.3301	0.120955	0.8983	2.94745	0.0573	4.48283	0.0171	0.739219	0.5697	0.14451	0.879	1.07867	0.349	0.916845	0.372	0.424384	0.908	1.17581	0.314	3.29613	0.014	0.00175489	0.681863	0.137834	0.91	0.570917	0.766657	0.8
_____ASV13093	0.189322	-0.200458	0.218904	0.0729155	0.361142	-0.0716683	-0.305175	0.316367	0.128546	0	-0.080923	0.0642727	0.0181639	0.123718	0.237692	0.250975	1.02746	-0.305175	-0.154318	0.0184952	-0.305175	-0.305175	0.581228	0	0.150857	0.217125	0	0	-0.00514484	0.285497	0.287613	-0.156701	-0.156951	-0.305175	0.202285	0.453204	0.453806	0.148474	0.148224	0	0.14487	0.580833	0.357722	-0.0824642	-0.0828393	-0.0465632	-0.305175	-0.305175	-0.305175	0.294632	0.668402	0.662897	0.222711	0.222336	0.258612	0	0	0	2.74725	0.1078	2.86477	0.0488	0.131393	0.8943	4.14787	0.011	0.289029	0.7662	0.132835	0.9746	0.128454	0.899	2.83881	0.048	2.72291	0.106	0.747062	0.683	0.682459	0.679	3.93272	0.005	0.000498289	0.414364	0.0309586	0.91	0.33894	0.88	0.8
_____ASV13287	0.0190549	-0.0201758	0.153555	0.187067	-0.361019	0.588122	-0.211407	0.108279	0.288136	0.128902	-0.0738457	0.138373	-0.0703938	0.164981	0.272731	0.162614	-0.27895	-0.443087	0.564789	0.613577	-0.228674	-0.192571	0.166696	0.14148	0.351893	0.482891	0.18091	0.192587	-0.126806	-0.0204724	0.204443	-0.0208854	0.297219	-0.400198	0.229948	0.330011	0.241016	0.24584	0.444476	0.16849	-0.258295	-0.493905	-0.330856	0.211948	1.2472	0.264806	-0.17519	-0.338173	-0.107923	0.204107	0.159028	0.210851	0.392808	0.632656	0.365655	0.233117	0.206058	0.256928	0.031528	0.8354	7.08708	0.0014	0.384145	0.6914	0.0938672	0.9114	1.39494	0.2646	1.52027	0.2079	0.343054	0.74	7.03959	0.003	0.0265317	0.867	1.62949	0.121	0.565716	0.747	2.94113	0.014	0.001497	0.802666	0.00180014	0.91	0.9	0.88	0.8
_____ASV14181	-0.19396	0.20537	0.145433	0.187776	-0.0953668	0.277723	-0.17821	0.196494	0.232868	0.186106	-0.147791	-0.00380121	0.165373	0.180322	0.207641	0.237801	-0.00256369	-0.18817	-0.194974	0.793393	-0.384343	0.0466632	0.300895	0.263356	0.25875	0.343711	0.194368	0.322948	-0.38971	-0.192175	3.73577e-06	0.0941279	0.184573	0.363817	0.189001	0.260608	0.302245	0.299355	0.325468	0.385072	-0.578711	-0.00294469	0.295555	0.425333	-0.00647002	0.433817	-0.289996	-0.00198891	-0.251849	0	0.376928	0.426713	0.401019	0.374622	0.477674	0.288715	0.377584	0.326862	2.70517	0.1072	1.34068	0.2763	0.632568	0.5533	2.02144	0.1469	0.0178109	0.9829	0.794335	0.5294	0.555862	0.567	1.3762	0.272	2.86367	0.091	1.00493	0.437	0.809554	0.557	0.854611	0.538	0.000732005	0.413056	0.121458	0.91	0.716532	0.88	0.8
_____ASV15996	0.372316	-0.394217	0.209198	0.0565145	-0.427727	0.132158	0.314166	0.062417	0.207136	0.274318	-0.0877002	0.220751	-0.145146	0.181009	0.284781	0.0968011	-0.465559	-0.389894	0.673242	-0.458115	0.909267	-0.335036	0.0753075	0.101786	0.321112	0.082752	0.459016	0.111967	0.29016	0.830915	-0.00412625	-0.465561	-0.389413	-0.31437	0.324629	0.51091	0.136809	0.0753064	0.10211	0.121726	-0.540867	-0.540867	-0.201446	0.249658	0.139104	-0.0100662	0.0281084	1.06402	-0.215884	0	0	0.165621	0.39871	0.444725	0.187697	0.341295	0.645161	0.163684	18.1481	0.0001	5.94174	0.0046	1.69507	0.1915	5.71522	0.0035	2.09019	0.1329	2.92714	0.0246	0.906343	0.438	3.81995	0.027	19.2107	0.001	2.08526	0.051	4.58548	0.001	5.47574	0.002	0.0017275	0.0073041	0.0046869	0.91	0.220701	0.88	0.714507
_____ASV16357	0.287093	-0.30398	0.223413	0	-0.00883271	0.00500558	0.00421116	0.204114	0.213473	0.212926	0.136523	-0.00732754	-0.140941	0.243018	0.205158	0.163039	0.286315	-0.30398	0.288243	-0.30398	0.28672	-0.30398	0.397977	0	0.399298	0	0.398275	0	0.577027	0.289325	-0.00507494	-0.30398	-0.30398	-0.30398	0.460097	0.400014	0.298905	0	0	0	0.139016	0.138467	-0.30398	0.135996	-0.30398	0.208429	0.134559	0.143531	-0.30398	0.442996	0.442447	0	0.439976	0	0.512409	0.438539	0.447512	0	5.61233	0.0232	5.87106e-06	0.9995	0.489314	0.6894	0.000426547	0.9939	0.4442	0.6923	0.51972	0.7096	0.435572	0.743	0.00138694	0.922	6.60519	0.012	0.370213	0.95	1.71249	0.122	1.24334	0.288	0.000250501	0.201198	0.323736	0.91	0.9	0.88	0.8
_____ASV16646	0.00643758	-0.00681626	0.160357	0.180603	-0.114649	0.294967	-0.175333	0.168153	0.246253	0.197235	0.0995588	0.027335	-0.13843	0.208978	0.206259	0.211837	0.103363	-0.332662	0.401529	0.178717	-0.48558	0.163118	0.262381	0.201883	0.343662	0.366923	0.146476	0.362278	0.101212	-0.046037	-0.035862	0.0979058	0.100707	-0.261511	0.261622	0.249881	0.336659	0.337908	0.338358	0.247064	-0.186967	0.0292004	-0.186181	0.459909	0.0295724	0.40977	0.0257342	0.0232322	-0.632056	0.291384	0.322661	0.292001	0.459888	0.322858	0.537404	0.320972	0.459345	0	0.00288845	0.9396	1.42103	0.2434	0.305576	0.7191	1.77724	0.1782	0.155427	0.851	0.550168	0.7005	0.332143	0.72	1.53528	0.266	0.00302723	0.927	0.887979	0.54	0.204376	0.961	1.76976	0.12	0.00104518	0.82	0.110102	0.91	0.751179	0.88	0.8
_____ASV16885	0.00863181	-0.00913957	0.171892	0.16826	0.459674	-0.0799076	-0.399752	0.27928	0.183574	0	0.0320067	-0.0315172	-0.000534012	0.20836	0.203148	0.219239	0.337192	0.582155	0.0884554	-0.263576	-0.399752	-0.399752	0.384895	0.418689	0.329149	0.136176	0	0	0.093992	-0.155415	0.0873189	-0.0299785	0.092381	-0.105958	0.332912	0.244336	0.328383	0.264615	0.331796	0.293794	0.342476	0.338448	0.698097	0.153296	-0.0332472	-0.399752	-0.399752	-0.399752	-0.399752	0.485935	0.483265	0.535699	0.386399	0.366505	0	0	0	0	0.00557493	0.9429	4.49503	0.0143	0.0286331	0.9395	0.534709	0.604	0.398987	0.6774	0.499397	0.7355	0.0235309	0.969	4.95674	0.013	0.00544278	0.944	1.40631	0.183	0.133614	0.991	2.16056	0.062	0.00039438	0.82	0.011637	0.91	0.9	0.88	0.8
_____ASV16948	-0.0167026	0.0176851	0.167475	0.173151	0.35752	-0.165336	-0.207728	0.205487	0.204207	0.198326	-0.127607	-0.0295107	0.171401	0.199065	0.219205	0.205677	-0.0604143	0.775454	0.0735594	-0.425949	-0.063253	-0.365337	0.249958	0.286948	0.31817	0.239429	0.320791	0.229527	-0.204403	0.211322	-0.0570263	-0.0508098	-0.270343	0.445513	0.317134	0.30998	0.250978	0.253112	0.307094	0.330853	-0.0471492	0.557264	0.562444	-0.0634377	-0.27264	-0.159158	-0.272233	-0.373156	0.0550526	0.318821	0.374515	0.373114	0.312195	0.432697	0.344421	0.432426	0.267683	0.333907	0.0206087	0.8595	2.33127	0.1087	0.472317	0.6153	2.99277	0.0564	1.25387	0.3044	0.489336	0.7386	0.0805044	0.915	0.0123242	0.975	0.0284871	0.865	0.124137	0.997	0.178555	0.978	0.866273	0.539	0.00156566	0.80869	0.0579086	0.91	0.568755	0.88	0.8
_____ASV17902	0.220989	-0.233989	0.187571	0.136972	-0.370544	0.169486	0.217168	0.140816	0.246793	0.209436	-0.161999	0.137625	0.0265892	0.17201	0.238888	0.208408	-0.11531	-0.625777	0.388469	-0.0694041	0.389809	0.0288322	0.266605	0	0.394419	0.287319	0.306217	0.287141	0.0470988	0.219201	0.396668	-0.371097	0.0560498	-0.417505	0.286924	0.391029	0.308304	0.182906	0.290745	0.208272	-0.625777	-0.371072	-0.114782	-0.123788	0.645076	-0.038874	0.263568	0.138872	0.25362	0	0.254705	0.334565	0.32863	0.53354	0.378851	0.356149	0.373134	0.414593	3.60122	0.0629	2.4218	0.0991	0.54533	0.5787	0.0342952	0.9643	0.533175	0.5869	0.748795	0.5657	0.5427	0.587	2.64016	0.074	3.76466	0.056	1.60871	0.153	1.50073	0.212	2.27813	0.054	0.00089579	0.328986	0.0539213	0.91	0.9	0.88	0.8
_____ASV18481	-0.0646904	0.0684958	0.170125	0.169466	0.150775	-0.215611	0.0582805	0.264667	0.121376	0.20462	-0.17134	-0.0649747	0.257798	0.14574	0.174943	0.287222	0.0389389	0.262612	-0.273987	-0.151928	0.0409771	0.077157	0.421018	0.336748	0.108092	0.230151	0.285228	0.308065	-0.38208	-0.171479	0.359487	0.0393987	0.0415296	0.135772	0	0.2106	0.453172	0.284161	0.285604	0.345323	-0.38208	-0.0623567	0.896762	-0.0656215	-0.38208	-0.196779	-0.0663202	0.249512	-0.0178689	0	0.319723	0.679489	0.316458	0	0.185301	0.315759	0.413474	0.364211	0.28769	0.6254	0.775625	0.4825	1.04916	0.3767	0.0369358	0.9619	0.605945	0.563	1.37892	0.2515	1.13857	0.345	0.842612	0.428	0.307056	0.591	1.23849	0.273	0.762469	0.585	0.399059	0.871	0.000436564	0.741956	0.187419	0.91	0.9	0.88	0.8
_____ASV18642	-0.181265	0.191928	0.125049	0.204368	0.834445	-0.297695	-0.57303	0.244919	0.123755	0.0602472	0.01879	0.0645679	-0.0909359	0.267217	0.187978	0.14556	0.432969	1.23592	-0.458962	-0.121767	-0.517803	-0.633277	0.262145	0.390925	0.12492	0.213992	0.115474	0	-0.265949	-0.0522417	-0.225605	0.303529	0.181378	0.0706672	0.266421	0.207296	0.181573	0.46139	0.319868	0.234712	0.97113	0.939098	0.593106	-0.281483	-0.285328	-0.330357	-0.633277	-0.460066	-0.633277	0.669041	0.316787	0.175387	0.230313	0.227787	0.210592	0	0.173211	0	3.51949	0.0657	18.7794	0.0001	0.280867	0.7755	1.82743	0.1766	0.368327	0.712	0.14674	0.9684	0.141614	0.871	4.36172	0.009	2.4878	0.109	2.53883	0.013	0.6384	0.693	2.032	0.074	0.00131967	0.335482	0.000233907	0.91	0.749533	0.88	0.8
_____ASV19108	0.171852	-0.181961	0.230271	0	0.243466	-0.181961	-0.0720905	0.331302	0	0.109871	-0.181961	0.241484	-0.0649336	0	0.330748	0.117028	0.668894	-0.181961	-0.181961	-0.181961	0.0286244	-0.181961	0.652759	0	0	0	0.210586	0	-0.181961	0.664929	0.0325894	-0.181961	-0.181961	-0.181961	0	0.651818	0.214551	0	0	0	-0.181961	0.772495	0.139865	-0.181961	-0.181961	-0.181961	-0.181961	0.133917	-0.181961	0	0.954457	0.321826	0	0	0	0	0.315878	0	2.12803	0.2363	1.16441	0.4054	1.15638	0.3103	1.10636	0.3611	1.12527	0.3475	0.482706	0.8952	1.14839	0.368	1.15708	0.336	2.22789	0.098	0.806087	0.685	1.40881	0.164	1.42266	0.167	0.000207924	0.566518	0.162822	0.91	0.852868	0.88	0.8
_____ASV19576	0.16081	-0.170269	0.23074	0	0.0777997	-0.170269	0.0890868	0.248069	0	0.259356	0.0782803	0.0777997	-0.170269	0.248549	0.248069	0	0.325869	-0.170269	-0.170269	-0.170269	0.32683	-0.170269	0.496138	0	0	0	0.497099	0	0.32683	0.325869	-0.170269	-0.170269	-0.170269	-0.170269	0.497099	0.496138	0	0	0	0	-0.170269	0.573937	-0.170269	-0.170269	-0.170269	-0.170269	0.575379	-0.170269	-0.170269	0	0.744207	0	0	0	0	0.745648	0	0	1.8709	0.4886	0.498999	0.6018	0.527407	0.5583	0.449104	0.7986	0.450419	0.8055	1.21382	0.3024	0.457765	0.779	0.489954	0.667	1.94286	0.253	0.840306	0.618	0.764676	0.631	0.764676	0.663	8.25228e-05	0.693556	0.223646	0.91	0.9	0.88	0.8
_____ASV19799	0.207636	-0.21985	0.226952	0.0284109	-0.260652	-0.170045	0.442029	0	0.0498776	0.34707	-0.144216	0.266642	-0.133556	0.080523	0.324946	0.0991007	-0.260652	-0.260652	-0.14468	-0.197715	1.02824	-0.197473	0	0	0.078188	0.0629364	0.626983	0.0631789	-0.0277801	0.67833	-0.0276428	-0.260652	-0.145046	-0.260652	0.157002	0.636135	0.179248	0	0.0779415	0	-0.260652	-0.260652	-0.260652	-0.260652	-0.000157122	-0.260652	0.0886557	1.06074	0.138792	0	0	0	0	0.127109	0	0.228676	0.940578	0.299832	3.71395	0.0068	3.87948	0.0004	1.53628	0.1757	3.26659	0.003	0.802463	0.5778	0.795883	0.6463	1.31066	0.249	3.65614	0.001	3.30201	0.019	1.77884	0.045	1.51144	0.13	3.9412	0.001	0.00108671	0.103033	0.00065999	0.904446	0.209158	0.88	0.8
_____ASV19925	-0.0485196	0.0513736	0.176794	0.161991	0.433255	-0.288126	-0.163966	0.313254	0	0.124161	-0.0421708	-0.17019	0.231666	0.170274	0.117937	0.306493	0.19272	0.673791	-0.288126	-0.288126	-0.0501521	-0.288126	0.480846	0.410636	0	0	0.237974	0	-0.288126	-0.288126	0.430694	0.203785	-0.0522534	-0.00716732	0	0	0.516759	0.332032	0.235873	0.280959	0.449741	0.0656831	0.784342	-0.288126	-0.288126	-0.288126	-0.288126	-0.288126	0.11983	0.483671	0.35381	0.755775	0	0	0	0	0	0.407956	0.175289	0.6166	3.51142	0.0324	0.886018	0.3989	0.749228	0.5319	1.50996	0.2253	0.313575	0.8988	0.958113	0.391	3.80198	0.024	0.172391	0.601	1.27915	0.25	0.946302	0.419	1.85804	0.082	0.000296159	0.740172	0.0223642	0.91	0.891864	0.88	0.8
_____ASV21261	0.124493	-0.131816	0.188647	0.143209	-0.237685	-0.288862	0.536881	0.16303	0.161684	0.248299	-0.0218565	0.195841	-0.189801	0.205324	0.232208	0.175564	-0.0208336	-0.454536	-0.308207	-0.267759	0.70252	0.356185	0.256355	0.192041	0.225186	0.243549	0.417082	0.261907	-0.0203013	0.411244	-0.0174642	-0.0234116	-0.0195628	-0.396605	0.333246	0.388712	0.257559	0.255428	0.256814	0.228513	0.120836	-0.525835	-0.308055	-0.310426	-0.0918447	-0.489381	0.12402	1.2052	0.244927	0.325147	0.21354	0.282382	0.280815	0.315978	0.249993	0.461665	0.3928	0.348016	1.32322	0.2186	5.66876	0.0051	0.997634	0.374	0.405462	0.6647	0.352672	0.6994	1.80836	0.1402	0.858714	0.43	2.14347	0.127	1.15123	0.246	0.674865	0.709	0.917277	0.475	1.70679	0.153	0.00124887	0.550246	0.00509704	0.91	0.9	0.88	0.8
_____ASV21298	0.441758	-0.467744	0.195758	0.0746412	-0.259065	0.119201	0.151128	0.140962	0.229717	0.238851	0.0197596	0.192001	-0.231012	0.182534	0.264195	0.147202	-0.0739659	-0.444164	0.618451	-0.425435	0.780789	-0.535775	0.241633	0.135933	0.369728	0.147816	0.365025	0.11001	0.584512	0.928592	-0.18783	-0.544992	-0.54459	-0.28283	0.266803	0.427783	0.228429	0.100793	0.101195	0.184808	-0.166185	-0.493776	-0.117234	0.108366	0.490421	-0.292667	0.117098	0.579359	-0.299388	0.340503	0.152009	0.211752	0.220797	0.541882	0.353118	0.395372	0.519553	0.223599	22.0613	0.0001	1.69616	0.1925	1.82145	0.1679	2.24634	0.1171	4.41364	0.0153	1.55369	0.1943	1.03514	0.36	1.24	0.31	26.7242	0.001	1.53871	0.148	4.61834	0.001	3.81986	0.006	0.00154447	0.0073041	0.0915493	0.895695	0.677636	0.752856	0.8
_____ASV2157	0.299664	-0.317291	0.167745	0.15481	-0.165628	0.574586	-0.401757	0.165255	0.227177	0.176968	-0.206871	0.201363	0.00600935	0.167751	0.231974	0.217031	0.20908	-0.540336	0.917122	0.20091	-0.22721	-0.592171	0.2182	0.20264	0.349819	0.25257	0.194854	0.302572	-0.071272	0.532521	0.437743	-0.34247	-0.129796	-0.512071	0.194352	0.361921	0.284014	0.276698	0.272224	0.262317	-0.179395	-0.179371	-0.138118	0.27465	0.885206	0.562375	-0.715868	-0.101748	-0.385639	0.249437	0.305166	0.337172	0.2975	0.452524	0.441799	0.23752	0.363165	0.300415	7.82599	0.0074	6.9732	0.0017	1.177	0.319	0.308575	0.7314	0.737553	0.4923	0.30722	0.8722	0.35496	0.71	0.125823	0.878	0.012106	0.905	0.203224	0.99	0.259222	0.942	0.321704	0.901	0.0110952	0.107163	0.00210004	0.91	0.9	0.88	0.8
_____ASV21866	0.11297	-0.119615	0.200362	0.124788	0.468438	-0.244403	-0.244403	0.332388	0	0	-0.0676202	0.110892	-0.0472054	0.176782	0.245722	0.197197	0.827714	0.109162	-0.244403	-0.244403	-0.244403	-0.244403	0.559944	0.353565	0	0	0	0	-0.244403	0.466186	0.117125	0.109162	-0.244403	-0.244403	0	0.479107	0.361528	0.353565	0	0	0.285944	0.821481	0.297889	-0.244403	-0.244403	-0.244403	-0.244403	-0.244403	-0.244403	0.530347	0.69783	0.542292	0	0	0	0	0	0	1.074	0.38	4.61644	0.0164	0.306117	0.6366	1.13626	0.3016	2.02004	0.1555	0.276071	0.8411	0.221827	0.856	4.40222	0.015	0.945149	0.411	1.21898	0.294	0.988469	0.472	2.45705	0.031	0.000167064	0.657934	0.012982	0.91	0.834672	0.88	0.8
_____ASV22821	-0.0475456	0.0503424	0.134949	0.20223	0.432987	-0.288241	-0.163571	0.313089	0	0.12467	-0.0489137	-0.0477775	0.105481	0.165511	0.240464	0.216242	0.194894	0.671079	-0.288241	-0.288241	-0.0492896	-0.288241	0.325772	0.541745	0	0	0.238952	0	-0.0492896	-0.288241	0.194894	-0.0485377	0.192686	-0.00181396	0.238952	0	0.325772	0.239704	0.480927	0.286427	0.0713141	0.43315	0.794496	-0.288241	-0.288241	-0.288241	0.0701862	-0.288241	-0.288241	0.359555	0.721391	0.528396	0	0	0	0.358427	0	0	0.167836	0.6326	3.49822	0.0304	0.143832	0.8405	0.763399	0.5194	0.818858	0.4719	0.66644	0.652	0.17422	0.828	3.79774	0.025	0.165523	0.649	1.26044	0.238	0.373398	0.9	1.85015	0.101	0.000290621	0.744202	0.0212622	0.91	0.889204	0.88	0.8
_____ASV24173	0.116942	-0.123821	0.186602	0.146597	0.248778	0.232105	-0.4917	0.244146	0.216437	0.0901036	-0.142548	0.327416	-0.201674	0.178658	0.24494	0.175982	0.476391	0.0211664	0.456238	-0.0124044	-0.581803	-0.393405	0.409644	0.268401	0.313003	0.294046	0	0.188399	-0.0477418	0.456116	-0.0575489	-0.237354	0.198716	-0.374625	0.279127	0.404721	0.273814	0.232233	0.289965	0.207178	0.21872	0.328162	0.199454	-0.0645603	0.976842	-0.279977	-0.581803	-0.322755	-0.581803	0.391007	0.536595	0.381263	0.338621	0.340155	0.301826	0	0.259048	0	1.07919	0.2983	4.44471	0.0187	2.22035	0.1117	0.84325	0.4415	0.0314472	0.9669	0.941397	0.4453	2.03711	0.143	4.5714	0.015	1.01379	0.325	1.01813	0.451	1.02526	0.422	3.1214	0.011	0.000813955	0.604381	0.0144376	0.860596	0.878165	0.88	0.8
_____ASV2461	-0.0377321	0.0399516	0.177366	0.161479	0.505344	0.365714	-0.89303	0.181695	0.175844	0.122418	-0.337813	0.348431	-0.0115826	0.172558	0.232803	0.191773	0.281832	0.728856	0.532319	0.183963	-0.927347	-0.855592	0.306699	0.186835	0.2405	0.257872	0.193931	0.153416	-0.41743	0.489511	-0.185277	-0.258196	0.20735	0.196851	0.279838	0.35624	0.233908	0.212267	0.310029	0.315743	0.150361	0.841311	0.52436	-0.015263	0.976379	0.103214	-1.14854	-0.772398	-0.738886	0.290471	0.282393	0.356535	0.236888	0.305213	0.25167	0.101076	0.301381	0.163251	0.188184	0.662	24.5308	0.0001	5.05781	0.0091	1.66585	0.1935	0.985964	0.3806	0.783889	0.5389	1.23975	0.283	2.86621	0.055	1.00789	0.324	0.896656	0.505	0.723973	0.628	1.25682	0.307	0.0102685	0.754486	0.000233907	0.485727	0.76664	0.88	0.8
_____ASV24683	0.0657698	-0.0696386	0.180564	0.156839	-0.358627	0.103146	0.271074	0.138698	0.208294	0.249133	0.231171	-0.526327	0.321988	0.240656	0.0837065	0.222884	-0.44129	-0.275965	0.0675998	0.141924	0.571	-0.0561185	0.168743	0.225234	0.289019	0.314725	0.390676	0.286072	0.399402	-0.610033	0.40794	0.0629395	-0.44262	0.218845	0.393307	0	0.306986	0.286978	0.167413	0.338562	-0.10787	-0.610033	-0.357979	0.399247	-0.610033	0.579808	0.402136	-0.358914	0.841273	0.328757	0	0.252054	0.381506	0	0.420942	0.540944	0.251119	0.374783	0.373325	0.5017	2.89531	0.0622	6.041	0.0039	1.21281	0.3006	0.45795	0.6348	0.691034	0.6025	5.81919	0.005	2.62932	0.09	0.317437	0.557	1.8773	0.072	3.17921	0.012	2.11892	0.081	0.000879833	0.694275	0.0375386	0.334419	0.834672	0.88	0.8
_____ASV25597	-0.097731	0.10348	0.113069	0.21566	0.463132	-0.242094	-0.241174	0.308372	0.0921233	0.0930438	0.0222655	0.0197265	-0.0458094	0.209713	0.20902	0.210849	0.198672	0.727591	-0.157648	-0.334217	-0.334217	-0.139671	0.278318	0.554515	0.17657	0	0	0.194546	-0.153647	0.0184864	-0.158033	0.198178	0.0209665	0.0888584	0.180571	0.237793	0.176185	0.381683	0.355184	0.423076	0.46773	0.46276	0.458905	-0.334217	-0.0693629	-0.334217	-0.0667165	-0.334217	-0.334217	0.560644	0.559853	0.556406	0	0.264855	0	0.267501	0	0	0.638938	0.4493	3.49286	0.0284	0.0431976	0.9614	0.668487	0.5375	0.165267	0.8638	0.140689	0.9748	0.0327572	0.977	4.29035	0.01	0.704895	0.387	1.08182	0.348	0.215531	0.953	2.14625	0.071	0.000456274	0.693556	0.0201858	0.91	0.893191	0.88	0.8
_____ASV27050	0.200905	-0.212723	0.211119	0.0936906	-0.0654824	0.282946	-0.214616	0.245337	0.227348	0.114361	0.0141761	-0.143136	0.140684	0.196741	0.130757	0.284004	0.0913572	-0.222322	0.732636	-0.207626	-0.221279	-0.207348	0.47151	0.15783	0.367275	0.172526	0.158873	0.172805	0.0919513	0.0938795	0.416884	-0.0635991	-0.380152	-0.190756	0.339436	0.247558	0.492533	0.21342	0	0.189396	-0.380152	-0.380152	0.563858	0.565227	0.0925853	0.177893	-0.142546	-0.141842	-0.380152	0	0	0.713043	0.505945	0.309479	0.360248	0.237606	0.23831	0	2.98648	0.0924	1.4858	0.242	0.418487	0.675	1.3416	0.2826	0.310844	0.7572	1.36216	0.256	0.458668	0.666	1.52465	0.24	3.08186	0.069	1.14913	0.329	0.880156	0.538	2.42062	0.027	0.000581774	0.384	0.109668	0.91	0.830866	0.88	0.8
_____ASV27216	0.203238	-0.215193	0.206823	0.103595	0.379774	-0.253828	-0.142457	0.287423	0.11014	0.153032	-0.257929	0.0587719	0.217262	0.106039	0.197108	0.289159	0.701986	0.0575619	-0.152867	-0.363968	0.060594	-0.363968	0.495805	0.2842	0.211101	0	0.286242	0	-0.15189	0.269696	0.491906	-0.363968	-0.152152	-0.112311	0.212079	0.33093	0.484126	0	0.211816	0.251657	-0.0458503	0.268064	0.917108	-0.363968	-0.0473161	-0.363968	-0.363968	-0.0444318	-0.00133158	0.318118	0.41377	0.687754	0	0.316652	0	0	0.319536	0.362636	3.05677	0.0974	2.78549	0.0692	1.19083	0.3489	0.297711	0.7553	0.251123	0.8054	0.655	0.6395	1.37373	0.275	2.85011	0.059	3.15718	0.08	1.35339	0.219	1.2295	0.328	1.96727	0.087	0.000417675	0.392893	0.0408741	0.91	0.9	0.88	0.8
_____ASV28098	0.281253	-0.297797	0.199745	0.107081	-0.0111275	0.00601907	0.00559221	0.205373	0.212639	0.212431	-0.121503	-0.0149516	0.14886	0.182104	0.20358	0.241612	0.211825	-0.23408	0.425486	-0.451581	0.206448	-0.213523	0.346464	0.217501	0.374004	0	0.343645	0.238058	0.208574	0.203458	0.431726	-0.451581	-0.233361	-0.190579	0.344773	0.342084	0.376654	0	0.21822	0.261001	-0.117391	-0.123019	0.207027	-0.1239	0.202415	-0.0699544	-0.123219	-0.124251	0.301198	0.33419	0.328562	0.431185	0.327681	0.428141	0.381626	0.328362	0.327329	0.485917	5.48692	0.0239	0.000140372	0.9999	0.321712	0.6997	0.34789	0.6988	0.0811685	0.9113	0.29038	0.8668	0.416427	0.614	0.0021967	0.985	6.31451	0.022	0.220475	0.985	1.38094	0.223	1.35942	0.239	0.000499664	0.204505	0.323736	0.91	0.9	0.88	0.8
_____ASV28927	NA	NA	NA	NA	NA	NA	NA	NA	NA	NA	NA	NA	NA	NA	NA	NA	NA	NA	NA	NA	NA	NA	NA	NA	NA	NA	NA	NA	NA	NA	NA	NA	NA	NA	NA	NA	NA	NA	NA	NA	NA	NA	NA	NA	NA	NA	NA	NA	NA	NA	NA	NA	NA	NA	NA	NA	NA	NA	NA	NA	NA	NA	NA	NA	NA	NA	NA	NA	NA	NA	NA	NA	NA	NA	NA	NA	NA	NA	NA	NA	NA	NA	0	NA	NA	NA	NA	NA	NA
_____ASV29025	NA	NA	NA	NA	NA	NA	NA	NA	NA	NA	NA	NA	NA	NA	NA	NA	NA	NA	NA	NA	NA	NA	NA	NA	NA	NA	NA	NA	NA	NA	NA	NA	NA	NA	NA	NA	NA	NA	NA	NA	NA	NA	NA	NA	NA	NA	NA	NA	NA	NA	NA	NA	NA	NA	NA	NA	NA	NA	NA	NA	NA	NA	NA	NA	NA	NA	NA	NA	NA	NA	NA	NA	NA	NA	NA	NA	NA	NA	NA	NA	NA	NA	0	NA	NA	NA	NA	NA	NA
_____ASV29938	-0.119523	0.126554	0	0.246076	-0.119523	0.244242	-0.119523	0	0.363765	0	-0.119523	0.229085	-0.119523	0	0.348608	0	-0.119523	-0.119523	-0.119523	0.641077	-0.119523	-0.119523	0	0	0	0.7606	0	0	-0.119523	-0.119523	-0.119523	-0.119523	0.577694	-0.119523	0	0	0	0	0.697217	0	-0.119523	-0.119523	-0.119523	-0.119523	0.926302	-0.119523	-0.119523	-0.119523	-0.119523	0	0	0	0	1.04583	0	0	0	0	1.04874	0.4865	1.02755	0.3159	0.907526	1	1.09061	0.3159	0.917439	0.8229	0.90921	0.942	0.957143	0.546	1.0224	0.377	1.05974	0.357	0.964796	0.5	0.964156	0.525	1.07886	0.399	4.21321e-05	0.693556	0.133937	0.91	0.834672	0.88	0.8
_____ASV30369	NA	NA	NA	NA	NA	NA	NA	NA	NA	NA	NA	NA	NA	NA	NA	NA	NA	NA	NA	NA	NA	NA	NA	NA	NA	NA	NA	NA	NA	NA	NA	NA	NA	NA	NA	NA	NA	NA	NA	NA	NA	NA	NA	NA	NA	NA	NA	NA	NA	NA	NA	NA	NA	NA	NA	NA	NA	NA	NA	NA	NA	NA	NA	NA	NA	NA	NA	NA	NA	NA	NA	NA	NA	NA	NA	NA	NA	NA	NA	NA	NA	NA	0	NA	NA	NA	NA	NA	NA
_____ASV31612	0.0525511	-0.0556423	0.161329	0.179128	0.113702	-0.0572878	-0.0613583	0.247702	0.186022	0.184098	-0.0784837	0.209185	-0.142583	0.176739	0.21666	0.228871	-0.264838	0.492243	0.309615	-0.457545	0.112877	-0.251433	0.192707	0.439762	0.327202	0	0.297903	0.206113	0.110691	0.306626	-0.259664	-0.267658	0.111744	-0.00208652	0.296752	0.325858	0.197882	0.189887	0.297306	0.455459	-0.172714	0.402043	0.111778	0.110871	-0.172044	-0.11832	-0.173608	0.397555	-0.457545	0.284831	0.419453	0.569323	0.372117	0.285502	0.339226	0.283938	0.417266	0	0.19374	0.6721	0.229762	0.8215	0.811208	0.453	3.55251	0.0337	0.469219	0.6375	0.677209	0.6149	0.818313	0.44	0.230911	0.806	0.202318	0.689	0.600302	0.777	0.600892	0.735	1.69075	0.149	0.000582349	0.758743	0.281583	0.91	0.494847	0.88	0.8
_____ASV32581	0.312689	-0.331082	0.217252	0.0451084	-0.0558488	0.367203	-0.308926	0.15939	0.305793	0.0672646	-0.183584	0.136821	0.0510151	0.106259	0.272331	0.210717	0.136686	-0.248384	1.04865	-0.376191	-0.247267	-0.376191	0.288384	0.127807	0.519793	0	0.128924	0	0.00902194	0.522025	0.40702	-0.376191	-0.248384	-0.376191	0.201176	0.516553	0.360635	0	0.127807	0	-0.181992	0.00885486	0.0055906	0.00742942	0.584412	0.530135	-0.376191	-0.182805	-0.376191	0.194199	0.252075	0.381781	0.251139	0.76456	0.474346	0	0.193386	0	8.01687	0.0025	2.95192	0.0456	0.700168	0.5443	2.99562	0.0433	0.341192	0.7506	0.155311	0.9771	0.651053	0.571	2.82786	0.058	7.97988	0.003	0.909897	0.526	1.94774	0.068	4.51016	0.002	0.000709451	0.0565375	0.0293224	0.91	0.53269	0.88	0.8
_____ASV3559	0.0783051	-0.0829113	0.189001	0.144835	1.10233	-0.464517	-0.685744	0.177322	0.0887758	0.0732329	-0.116184	0.0233422	0.101282	0.164384	0.1979	0.262779	1.28382	0.920842	-0.412379	-0.521394	-0.636531	-0.739432	0.318861	0.154364	0.144655	0.102583	0.133874	0.0510966	-0.136372	0.178378	0.192909	-0.095996	-0.131694	-0.00867028	0.238571	0.318115	0.420202	0.236665	0.241268	0.305025	0.829717	1.20583	1.27145	-0.442733	-0.483562	-0.467645	-0.735536	-0.652241	-0.667128	0.147821	0.234066	0.465907	0.207061	0.117627	0.13847	0.0615012	0.125547	0.194445	1.12961	0.2937	56.1075	0.0001	0.435635	0.651	0.337549	0.7284	0.592518	0.5566	0.372686	0.8339	0.379763	0.688	6.01921	0.002	0.994818	0.36	2.71002	0.012	0.435623	0.82	4.06029	0.005	0.00743207	0.60086	0.000233907	0.91	0.9	0.88	0.8
_____ASV3605	-0.189965	0.20114	0.124492	0.204228	-0.159144	0.103774	0.062289	0.146374	0.155907	0.294646	-0.149347	-0.0287725	0.194313	0.251131	0.195563	0.15907	-0.276345	-0.041943	-0.148058	0.3785	-0.145493	0.28896	0.20926	0.20811	0.159902	0.258193	0.278499	0.544457	-0.489786	-0.283486	0.203377	0.191091	0.225941	0.183436	0.125218	0.207454	0.257272	0.476426	0.324191	0.181077	-0.589227	-0.128646	0.240441	0.124403	0.0200902	0.175838	0.016782	0.022238	0.16007	0.154111	0.33598	0.158722	0.258634	0.288242	0.300987	0.69909	0.422943	0.391785	2.36626	0.123	0.447338	0.656	0.715952	0.5055	0.133176	0.8887	0.615292	0.5646	0.329035	0.8744	1.0382	0.363	1.63336	0.202	0.996197	0.333	0.546553	0.848	1.35377	0.247	1.31898	0.27	0.00319103	0.434007	0.238213	0.91	0.9	0.88	0.8
_____ASV37177	-0.170269	0.180285	0	0.244095	-0.170269	0.347941	-0.170269	0	0.358005	0	-0.170269	0.326349	-0.170269	0	0.343443	0	-0.170269	-0.170269	-0.170269	0.913262	-0.170269	-0.170269	0	0	0	0.726855	0	0	-0.170269	-0.170269	-0.170269	-0.170269	0.822968	-0.170269	0	0	0	0	0.66964	0	-0.170269	-0.170269	-0.170269	-0.170269	1.31959	-0.170269	-0.170269	-0.170269	-0.170269	0	0	0	0	0.975339	0	0	0	0	3.14622	0.0201	3.08264	0.0124	2.72258	0.0404	3.27183	0.0124	2.75232	0.0372	2.72763	0.0378	2.0013	0.174	2.14218	0.139	2.18571	0.159	2.25119	0.053	2.12114	0.08	2.39746	0.043	8.30227e-05	0.186681	0.0103813	0.732527	0.351731	0.871228	0.799337
_____ASV37506	-0.144039	0.152512	0.0672765	0.234615	-0.110401	0.219973	-0.104772	0.100915	0.332605	0.106543	-0.109212	0.0933059	0.0173518	0.102104	0.304622	0.157915	-0.00948606	-0.211316	-0.211316	0.690471	-0.211316	0.0114566	0.20183	0	0	0.682972	0	0.222772	-0.211316	-0.211316	-0.00948606	-0.00710778	0.397928	0.0495572	0	0	0.20183	0.204208	0.609243	0.260873	-0.211316	-0.211316	0.0914288	-0.211316	0.702549	0.16136	0.0949962	-0.211316	-0.211316	0	0	0.302744	0	0.913865	0.372676	0.306312	0	0	1.49386	0.2044	0.822324	0.5172	0.253432	0.8535	1.76908	0.1388	0.414448	0.8007	0.923247	0.5082	0.245422	0.883	0.824753	0.551	1.55	0.223	0.727708	0.751	0.581434	0.842	1.41177	0.187	0.000251833	0.535837	0.198331	0.91	0.705678	0.88	0.8
_____ASV37676	0.0830845	-0.0879718	0.188163	0.145881	0.346753	-0.231766	-0.130064	0.269616	0.140873	0.168237	-0.32991	0.145935	0.200701	0.105756	0.210058	0.27311	0.336742	0.356764	-0.0448568	-0.435666	-0.042632	-0.225444	0.435357	0.338281	0.2635	0	0.264985	0.210222	-0.435666	0.341683	0.343237	-0.224155	-0.0498131	0.0296571	0	0.33148	0.437475	0.211512	0.260142	0.310216	-0.118399	0.434426	0.724232	-0.435666	-0.145535	-0.0972858	-0.435666	0.148913	-0.0996349	0.317268	0.424566	0.619085	0	0.290131	0.338381	0	0.382728	0.336031	0.472445	0.5655	2.11193	0.1395	1.75736	0.1745	0.21102	0.8215	0.628587	0.5375	0.242831	0.9245	2.06673	0.133	2.3429	0.119	0.507988	0.503	1.19336	0.334	1.16008	0.322	1.12643	0.353	0.000543662	0.721183	0.070895	0.903055	0.9	0.88	0.8
_____ASV38228	0.203334	-0.215295	0.206366	0.104601	-0.36551	-0.138712	0.520114	0	0.156696	0.303813	-0.153483	0.0608699	0.101033	0.14663	0.198808	0.273012	-0.36551	-0.36551	-0.145503	-0.131303	1.12102	-0.135415	0	0	0.220007	0.234207	0.49099	0.230095	0.0585435	0.0616402	0.489818	-0.36551	0.0600997	-0.36551	0.285898	0.28799	0.480253	0	0.28696	0	-0.36551	-0.36551	-0.36551	-0.36551	-0.0434755	0.0116449	0.27057	0.591595	0.723612	0	0	0	0	0.322035	0.377155	0.416413	0.46704	0.75515	3.48105	0.0715	5.51769	0.0051	0.494773	0.6523	3.47126	0.0334	1.14201	0.3244	0.10999	0.9722	0.432199	0.71	5.59236	0.005	3.16032	0.072	1.49993	0.164	1.20755	0.318	10.0483	0.001	0.000418425	0.349744	0.00509704	0.91	0.494487	0.88	0.8
_____ASV39073	NA	NA	NA	NA	NA	NA	NA	NA	NA	NA	NA	NA	NA	NA	NA	NA	NA	NA	NA	NA	NA	NA	NA	NA	NA	NA	NA	NA	NA	NA	NA	NA	NA	NA	NA	NA	NA	NA	NA	NA	NA	NA	NA	NA	NA	NA	NA	NA	NA	NA	NA	NA	NA	NA	NA	NA	NA	NA	NA	NA	NA	NA	NA	NA	NA	NA	NA	NA	NA	NA	NA	NA	NA	NA	NA	NA	NA	NA	NA	NA	NA	NA	0	NA	NA	NA	NA	NA	NA
_____ASV39539	0.113171	-0.119828	0.200475	0.124571	0.468432	-0.244399	-0.244399	0.332388	0	0	-0.0642876	-0.068713	0.145092	0.180112	0.175686	0.268794	0.828312	0.108552	-0.244399	-0.244399	-0.244399	-0.244399	0.560262	0.352951	0	0	0	0	0.115824	0.106973	0.116716	-0.244399	-0.244399	0.179142	0.360223	0.351373	0.361115	0	0	0.423542	0.295936	0.28266	0.826701	-0.244399	-0.244399	-0.244399	-0.244399	-0.244399	-0.244399	0.540335	0.527059	0.701261	0	0	0	0	0	0	0.899365	0.5108	3.85206	0.0285	0.228675	0.8086	0.997322	0.356	0.278527	0.7262	0.218946	0.9741	0.331272	0.629	4.40209	0.014	0.94857	0.417	1.2256	0.295	0.424772	0.848	2.45975	0.036	0.000167252	0.698773	0.0202361	0.91	0.852185	0.88	0.8
_____ASV41722	-0.011058	0.0117085	0.165929	0.174845	0.659123	-0.28251	-0.40527	0.28658	0.122761	0	-0.288867	0.0666452	0.242424	0.116403	0.220039	0.260669	0.777367	0.540879	-0.40527	-0.148589	-0.40527	-0.40527	0.421951	0.403558	0	0.256681	0	0	-0.40527	0.30327	0.0688266	-0.172464	-0.169979	0.450741	0	0.370039	0.319671	0.232806	0.235291	0.435986	-0.0560607	0.65754	1.37589	-0.40527	-0.0523336	-0.40527	-0.40527	-0.40527	-0.40527	0.34921	0.518625	0.521693	0	0.352937	0	0	0	0	0.0146957	0.7594	12.997	0.0001	2.51136	0.0839	0.62596	0.5614	1.82661	0.1768	2.22934	0.0771	1.73745	0.174	10.1461	0.001	0.00893293	0.855	2.28316	0.024	1.18946	0.315	4.10451	0.006	0.000416859	0.783064	0.000233907	0.821149	0.896036	0.88	0.8
_____ASV4741	0.481627	-0.509958	0.196712	0.0521462	-0.464329	0.452747	0.0317702	0.100458	0.27877	0.167489	-0.0982151	0.190021	-0.100152	0.180118	0.200058	0.244773	-0.232917	-0.69574	1.21246	-0.376027	0.465343	-0.441218	0.173956	0.0469525	0.425643	0.0917723	0.250874	0.103136	0.288883	0.847353	0.308645	-0.485313	-0.467312	-0.590708	0.315495	0.286074	0.411988	0.094275	0.0834885	0.0979444	-0.4949	-0.343486	-0.5546	0.229564	0.545803	0.601462	-0.0293087	0.367745	-0.282396	0.116683	0.263919	0.113243	0.386239	0.443807	0.678161	0.344224	0.254243	0.234802	25.907	0.0001	7.11405	0.0009	1.07954	0.3604	2.88358	0.0598	0.735919	0.4874	0.403114	0.8139	0.419529	0.7	3.04495	0.051	13.2856	0.001	1.00511	0.452	2.22	0.043	6.58466	0.001	0.00528798	0.0073041	0.00125948	0.91	0.578061	0.88	0.8
_____ASV5070	0.206286	-0.218421	0.210253	0.0950931	-0.538413	-0.22622	0.788043	0.0623814	0.108296	0.275838	-0.0573963	0.173541	-0.126703	0.160967	0.281905	0.14471	-0.627614	-0.449213	-0.14474	-0.315108	1.39121	0.13004	0.100374	0.0689326	0.163391	0.142825	0.427947	0.217362	0.0273103	0.515031	0.0765169	-0.142103	-0.16795	-0.370567	0.25325	0.53451	0.242951	0.207154	0.159458	0.0938769	-0.57757	-0.583268	-0.454403	-0.191587	-0.321987	-0.156352	0.596968	1.42588	0.277461	0.101059	0.0987516	0.129919	0.216022	0.0987539	0.251562	0.310043	0.650305	0.311024	6.00544	0.0161	21.1207	0.0001	1.06968	0.3584	6.32623	0.0021	0.753321	0.4868	2.40781	0.0528	0.58348	0.59	9.03452	0.001	4.64729	0.027	3.23362	0.007	1.64571	0.159	5.22503	0.002	0.00469406	0.165358	0.000233907	0.91	0.180179	0.88	0.8
_____ASV5198	0.260675	-0.276009	0.197791	0.114348	-0.52889	0.191095	0.360791	0.0815368	0.211354	0.252183	0.0268899	0.106536	-0.145556	0.156473	0.263929	0.187704	-0.447778	-0.610002	0.397489	-0.0340633	0.832313	-0.153598	0.107436	0.122732	0.348827	0.223049	0.403947	0.214525	0.239939	0.562726	-0.0206404	-0.186159	-0.349653	-0.295455	0.207268	0.463141	0.316931	0.226217	0.197389	0.170191	-0.386416	-0.640459	-0.559795	0.310744	-0.00772641	0.281576	0.156341	0.967795	-0.0992724	0.158822	0.144998	0.12029	0.291303	0.387897	0.46129	0.304878	0.572363	0.303367	6.07759	0.0157	6.18897	0.0023	0.45579	0.6472	1.27673	0.2832	0.843288	0.438	1.54628	0.2048	0.829064	0.437	5.79151	0.002	5.11686	0.033	2.19061	0.04	1.90623	0.107	4.06974	0.003	0.00546523	0.162853	0.00267403	0.91	0.831429	0.88	0.8
_____ASV5725	0.246547	-0.26105	0.17374	0.153569	-0.286103	0.564383	-0.265841	0.123993	0.261555	0.172068	-0.0376304	-0.0458615	0.0910821	0.225999	0.188552	0.212767	-0.0543732	-0.517833	1.25594	-0.190042	-0.461926	-0.0519304	0.166485	0.163741	0.301263	0.310952	0.152223	0.315622	0.139928	0.171648	0.428065	-0.215189	-0.263371	-0.313298	0.301353	0.310389	0.310551	0.342114	0.209113	0.240056	-0.369498	-0.295469	-0.193342	0.505008	0.656815	0.526603	-0.248401	-0.498931	-0.0193835	0.264092	0.238528	0.150563	0.514462	0.342856	0.558593	0.323878	0.259292	0.326592	5.72924	0.0191	6.84651	0.0023	0.146026	0.8666	6.29059	0.0038	0.255864	0.7808	0.345411	0.8532	0.158992	0.849	4.01345	0.025	0.131784	0.742	1.39515	0.215	0.38635	0.86	1.69524	0.148	0.00361912	0.182575	0.00267403	0.91	0.227853	0.88	0.8
_____ASV6197	0.476408	-0.504432	0.179569	0.101456	0.124408	0.152306	-0.282122	0.213306	0.237403	0.157992	-0.353192	0.0938125	0.282959	0.138171	0.227491	0.232286	0.84261	-0.593795	0.655334	-0.396452	-0.068721	-0.514924	0.290523	0.109919	0.359002	0.216518	0.228893	0.203875	-0.0157143	0.736526	0.708412	-0.690669	-0.548901	-0.227584	0.217106	0.32489	0.349349	0.109516	0.189099	0.211855	-0.0579664	0.358264	0.0729261	-0.429996	0.281274	0.670402	-0.571612	-0.3581	0.135555	0.267689	0.47918	0.366443	0.272054	0.422675	0.47919	0.149683	0.240153	0.38447	23.3592	0.0001	1.99294	0.1495	3.03719	0.0582	2.10866	0.1298	0.784116	0.4606	0.772265	0.554	2.96182	0.055	1.18003	0.318	8.35029	0.007	1.13587	0.351	3.83726	0.005	2.90581	0.021	0.00472274	0.0073041	0.074803	0.792233	0.695436	0.88	0.8
_____ASV7366	0.112236	-0.118838	0.186206	0.147405	0.53727	-0.448762	-0.111867	0.22094	0.133301	0.204764	-0.13977	0.0291435	0.120683	0.204054	0.216103	0.205063	0.469096	0.605443	-0.268426	-0.645493	0.136038	-0.382308	0.380979	0.241129	0.205135	0.15435	0.344874	0.190066	-0.268499	0.213138	0.39207	-0.0110404	-0.154851	-0.204981	0.264595	0.398096	0.285047	0.31796	0.175093	0.27402	0.663443	0.681692	0.266674	-0.723166	-0.359361	-0.237331	-0.359586	-0.2349	0.31185	0.321876	0.541814	0.261326	0.17952	0.159667	0.337342	0.356245	0.221192	0.475595	1.23923	0.2754	7.95182	0.0004	0.423477	0.6582	0.90509	0.4173	1.72483	0.1851	0.888782	0.4841	0.435105	0.669	0.726312	0.481	0.104649	0.763	0.757194	0.67	0.339928	0.908	0.384404	0.872	0.00324188	0.586424	0.00065999	0.91	0.869033	0.88	0.8
_____ASV7593	0.133424	-0.141272	0.172231	0.164345	0.709645	-0.0647901	-0.675709	0.246012	0.150674	0.0529761	-0.0307369	0.0873323	-0.0617405	0.238708	0.206444	0.172397	0.959229	0.460061	0.0285377	-0.166602	-0.587495	-0.771942	0.356281	0.338866	0.191554	0.241689	0.0963273	0	-0.0264331	0.455351	-0.0286465	-0.0350407	-0.280686	-0.101453	0.318603	0.355157	0.203408	0.36983	0.165722	0.302593	0.809761	0.887607	0.431567	-0.13003	-0.0374243	-0.0215058	-0.771942	-0.588185	-0.665755	0.577755	0.412032	0.275681	0.216934	0.27741	0.326942	0	0.120299	0.106187	1.71315	0.2036	14.8641	0.0001	0.291337	0.7523	0.232327	0.7985	1.16765	0.3208	0.240857	0.9187	0.0779538	0.929	12.1268	0.001	0.120014	0.713	3.42341	0.001	0.339521	0.901	3.58692	0.009	0.00304838	0.535169	0.000233907	0.91	0.9	0.88	0.8
_____ASV8205	-0.283899	0.300599	0.0851921	0.219141	-0.060768	0.10679	-0.0433794	0.174106	0.26433	0.180681	-0.193999	0.206675	-0.0138274	0.157646	0.235053	0.222398	-0.193846	0.07231	-0.32881	0.581989	-0.329042	0.268253	0.180859	0.301386	0.133275	0.506762	0.133042	0.332139	-0.462084	-0.195768	-0.193846	0.0740855	0.609117	0.202195	0	0.179551	0.180859	0.30143	0.411533	0.443192	-0.462084	-0.0611227	0.340903	-0.25782	0.539445	0.0290233	0.137906	0.141702	-0.462084	0	0.262493	0.428767	0.204264	0.601851	0.491108	0.420311	0.294639	0	6.01117	0.0157	0.218299	0.8184	0.969979	0.3871	0.615397	0.5554	0.228011	0.8127	1.21167	0.3159	0.965335	0.427	0.192486	0.846	6.44523	0.012	0.907803	0.545	2.25285	0.059	1.59085	0.168	0.000835769	0.162853	0.280907	0.91	0.895396	0.88	0.8
_____ASV9112	0.318526	-0.337263	0.191092	0.11742	0.244865	-0.0924231	-0.163088	0.286319	0.143305	0.148173	-0.0885467	-0.321128	0.446917	0.144746	0.133117	0.296429	0.672836	-0.183106	0.273022	-0.491091	0.00971875	-0.351605	0.480431	0.28054	0.202798	0.121046	0.23739	0.162964	0.209321	0.00720514	0.739051	-0.386414	-0.64946	0.0963569	0.219428	0.216113	0.477221	0.152758	0.0883011	0.303338	0.016814	-0.484869	1.20265	-0.0933548	-0.190035	0.0201987	-0.189099	-0.288479	0.00994171	0.334237	0.144222	0.678974	0.230489	0.246691	0.302506	0.196593	0.294237	0.299044	8.67162	0.0022	1.39475	0.2518	3.61829	0.023	0.516507	0.6297	0.00835678	0.9912	1.74423	0.1464	2.77268	0.05	1.49527	0.252	2.49511	0.112	1.19456	0.294	1.46032	0.213	0.744989	0.616	0.00287508	0.0517515	0.112998	0.642532	0.9	0.88	0.8
_____ASV9444	0.01629	-0.0172482	0.187326	0.148569	-0.358024	0.863096	-0.489505	0.14061	0.211331	0.138933	-0.288265	0.175265	0.123273	0.183397	0.221085	0.210066	-0.40775	-0.308298	0.963121	0.753978	-0.506501	-0.470965	0.225759	0.176812	0.336948	0.258681	0.218559	0.177212	-0.315114	0.077299	0.286685	-0.261417	0.27323	-0.0728201	0.302756	0.346022	0.326494	0.221044	0.287966	0.24969	-0.748953	-0.162184	-0.162935	0.632039	1.00219	0.96819	-0.747881	-0.314217	-0.394548	0.145623	0.308237	0.214295	0.327601	0.377416	0.435132	0.146695	0.310108	0.235716	0.0294361	0.8387	19.2397	0.0001	2.36085	0.1046	0.218318	0.8048	0.623924	0.5371	0.0776292	0.9888	0.807011	0.479	2.27635	0.116	1.72503	0.192	1.02578	0.417	0.502291	0.784	0.778807	0.558	0.00222702	0.803104	0.000233907	0.850722	0.9	0.88	0.8
____g:Amaricoccus	0.0205052	-0.0217113	0.16101	0.17988	1.0566	-0.611142	-0.491395	0.137943	0.116684	0.145209	-0.0850771	0.105617	-0.0224066	0.177233	0.227539	0.221315	0.999687	1.11351	-0.722768	-0.489368	-0.215403	-0.792476	0.193584	0.203739	0.124474	0.202965	0.228134	0.131016	-0.124985	0.32125	-0.13475	-0.0451689	-0.110017	0.112405	0.243759	0.329296	0.259359	0.267674	0.315626	0.3861	0.866198	1.15286	1.15073	-0.439867	-0.631992	-0.783056	-0.681563	-0.204022	-0.602486	0.236581	0.314915	0.157021	0.154899	0.250001	0.195214	0.177707	0.317139	0.230536	0.0769283	0.7819	50.607	0.0001	0.67286	0.5189	2.73819	0.0766	1.40026	0.2585	0.838618	0.5057	0.997962	0.369	0.666424	0.514	0.0924616	0.773	1.1568	0.343	0.480916	0.797	1.27292	0.272	0.021284	0.788365	0.000233907	0.91	0.616778	0.88	0.8
_____ASV10422	-0.035947	0.0380616	0.182298	0.155216	0.592897	-0.0998889	-0.518786	0.250429	0.16188	0.111274	-0.0853812	0.0678973	0.0190733	0.157983	0.190659	0.274704	0.711562	0.474231	-0.248836	0.0625986	-0.570567	-0.462297	0.431596	0.270975	0.18566	0.272248	0.124796	0.194053	-0.324132	-0.0911996	0.307491	0.15337	0.226994	-0.327028	0.158399	0.239862	0.464807	0.262523	0.299794	0.214724	0.286514	0.509715	0.982461	0.0277725	-0.0932786	-0.253342	-0.57043	-0.212744	-0.809525	0.345349	0.360673	0.576854	0.216927	0.349755	0.287792	0.156527	0.251102	0	0.118707	0.7358	9.18186	0.0004	0.174809	0.85	0.562594	0.5745	2.74996	0.0694	1.13729	0.3516	0.426706	0.666	2.84574	0.061	0.159159	0.667	1.3326	0.225	1.12436	0.342	1.41568	0.229	0.00245954	0.781637	0.00065999	0.91	0.89911	0.88	0.8
_____ASV12164	0.0659729	-0.0698537	0.187012	0.148103	-0.560497	0.0742625	0.510604	0.0767508	0.200104	0.250787	0.0429961	0.240103	-0.308836	0.177065	0.270704	0.129237	-0.449516	-0.671477	-0.120907	0.287175	0.768342	0.229435	0.149647	0	0.254959	0.312245	0.417446	0.255041	0.099046	0.437758	-0.338885	-0.0130538	0.0424481	-0.272776	0.254886	0.459496	0.173695	0.256068	0.296996	0.203035	-0.505653	-0.50436	-0.671477	0.150624	0.317908	-0.291459	0.484017	0.906762	0.0882357	0.165824	0.167118	0	0.345822	0.413573	0.245316	0.299181	0.616309	0.268638	0.370487	0.5291	7.80307	0.0008	1.87407	0.1624	1.51625	0.2306	0.449903	0.6465	0.268262	0.9014	1.80425	0.157	6.2762	0.002	0.31941	0.569	4.14928	0.004	1.01624	0.405	3.43395	0.011	0.00147825	0.70659	0.00114744	0.89084	0.79832	0.88	0.8
_____ASV19911	0.0371418	-0.0393266	0.169754	0.170427	0.27455	-0.264511	-0.0219763	0.255178	0.155116	0.185715	0.0381897	-0.127551	0.0974853	0.219867	0.204281	0.200894	0.362127	0.186973	-0.44249	-0.0703525	0.191788	-0.255173	0.372473	0.363554	0.155638	0.272739	0.281812	0.230063	0.201778	-0.284924	0.194571	-0.125399	0.0298217	-0.0190178	0.369246	0.211162	0.28282	0.246875	0.354144	0.295117	0.367753	0.107441	0.348458	-0.128321	-0.361786	-0.308986	-0.124862	-0.128308	0.21713	0.512488	0.495139	0.357824	0.307568	0.236342	0.289142	0.309825	0.307569	0.38432	0.0927769	0.7542	1.56639	0.2215	0.25782	0.7965	0.911291	0.4103	0.651182	0.5262	0.103984	0.9826	0.310933	0.763	1.75208	0.189	0.100914	0.746	0.609867	0.771	0.405749	0.854	1.12067	0.37	0.000918743	0.781865	0.102468	0.91	0.866436	0.88	0.8
_____ASV21500	0.0499545	-0.052893	0.181436	0.156092	0.151205	0.0347827	-0.192561	0.205255	0.233198	0.182204	0.14718	-0.211323	0.0699745	0.19744	0.182413	0.243596	0.0760808	0.226328	-0.0669937	0.145811	0.140777	-0.556203	0.328588	0.259195	0.320757	0.352602	0.318301	0.0760801	0.00129313	-0.070442	0.219013	0.293067	-0.352204	-0.108871	0.235482	0.316042	0.393396	0.32202	0.188831	0.266664	0.442645	-0.421389	0.432357	0.421221	-0.423059	0.116387	-0.422327	0.210478	-0.390589	0.315229	0.210894	0.448517	0.44324	0.209223	0.515137	0.13745	0.449016	0.241694	0.189323	0.6718	0.740085	0.4821	0.852226	0.43	1.51771	0.2333	0.75616	0.4621	1.90401	0.1259	0.845898	0.47	0.70865	0.509	0.182767	0.667	1.59207	0.142	0.715695	0.625	1.06289	0.368	0.00109033	0.758713	0.187313	0.91	0.800079	0.88	0.8
_____ASV2425	-0.068417	0.0724415	0.157999	0.182083	1.13518	-0.658661	-0.525879	0.141713	0.0813739	0.120092	-0.0941492	0.0774994	0.0181635	0.185808	0.228051	0.212542	0.951868	1.3185	-0.671935	-0.64418	-0.485184	-0.570275	0.196847	0.197794	0.119365	0.115421	0.204341	0.125928	-0.086254	0.0834717	-0.202469	-0.102044	0.0715271	0.282922	0.254089	0.340201	0.232876	0.282494	0.318969	0.371584	0.991871	1.43865	0.975027	-0.672039	-0.637941	-0.66705	-0.602279	-0.568215	-0.390182	0.227979	0.243574	0.258647	0.105186	0.143399	0.193594	0.155533	0.188114	0.299657	1.0142	0.3185	68.8724	0.0001	0.52646	0.5903	0.960054	0.393	0.755176	0.4709	0.70915	0.5898	0.408393	0.677	2.65842	0.074	0.152403	0.721	0.556119	0.839	0.29384	0.917	0.802719	0.553	0.00991159	0.618611	0.000233907	0.91	0.860103	0.88	0.8
_____ASV27549	0.147071	-0.155722	0.179933	0.153983	0.554284	-0.23004	-0.348344	0.240077	0.18544	0.128864	0.214968	-0.1338	-0.0885465	0.214151	0.194807	0.21333	0.781515	0.327052	-0.206542	-0.255673	-0.13376	-0.582434	0.395309	0.274535	0.206734	0.326761	0.234314	0	0.25119	0.165932	0.0240907	0.178746	-0.433533	-0.223711	0.262113	0.346689	0.34315	0.350483	0.148901	0.239149	0.577827	0.538164	0.54686	0.201804	-0.582434	-0.320838	-0.134727	-0.357131	-0.582434	0.340382	0.472156	0.478767	0.462585	0	0.261596	0.293094	0.225303	0	1.75962	0.187	6.34532	0.003	1.03935	0.363	0.333922	0.7302	0.460225	0.6338	0.421663	0.7981	0.851939	0.452	5.89426	0.003	1.6175	0.204	2.67689	0.019	0.930957	0.474	3.45096	0.007	0.000942796	0.516766	0.00331308	0.91	0.9	0.88	0.8
_____ASV27939	0.0981613	-0.103935	0.164228	0.17485	0.528069	-0.498388	-0.0526406	0.247041	0.0902299	0.192359	-0.241782	-0.0772516	0.348037	0.161812	0.18469	0.261145	0.789031	0.267107	-0.588618	-0.399956	0.0940705	-0.212689	0.293997	0.39547	0	0.188662	0.291109	0.252204	-0.234778	0.264906	0.264356	-0.248786	-0.419409	0.448454	0.238727	0.304509	0.304332	0.229115	0.169209	0.460634	0.196615	0.434661	0.952932	-0.588618	-0.588618	-0.292148	-0.333343	-0.0777974	0.296912	0.383519	0.386778	0.512015	0	0	0.29647	0.255276	0.334424	0.417477	0.809677	0.3498	7.1342	0.0023	2.10382	0.1362	0.939637	0.4037	1.29026	0.2811	0.111747	0.9788	2.1774	0.118	15.5452	0.001	0.711181	0.413	2.23598	0.028	1.49284	0.216	1.58171	0.18	0.000838454	0.639688	0.00267403	0.880003	0.863814	0.88	0.8
_____ASV29898	0.06793	-0.0719258	0.178865	0.15895	0.776783	-0.405278	-0.405278	0.291681	0	0	-0.167782	0.0627735	0.114555	0.164246	0.218233	0.240673	1.01435	0.53922	-0.405278	-0.405278	-0.405278	-0.405278	0.428069	0.402836	0	0	0	0	0.0697134	0.0627987	0.0712778	-0.405278	0.0627483	0.166488	0.320244	0.315583	0.321297	0	0.315545	0.381294	0.307209	0.998877	1.02426	-0.405278	-0.405278	-0.405278	-0.405278	-0.405278	-0.405278	0.46644	0.530731	0.540452	0	0	0	0	0	0	0.44182	0.5147	14.3133	0.0002	0.561557	0.6081	0.593435	0.5631	0.614436	0.5588	0.554499	0.692	0.522116	0.626	15.7195	0.001	0.338737	0.635	15.4271	0.001	0.473627	0.795	13.9709	0.001	0.000418658	0.700675	0.000388455	0.91	0.896251	0.88	0.8
_____ASV32414	0.0280407	-0.0296901	0.178829	0.159788	0.270644	0.0229457	-0.305357	0.21793	0.242575	0.134064	0.000569575	0.0870338	-0.0955674	0.194808	0.240914	0.183939	0.178036	0.363253	-0.00252988	0.0507373	-0.0913837	-0.538783	0.305681	0.321885	0.384969	0.304445	0.245345	0	-0.17764	0.353909	-0.0921472	0.178779	-0.179841	-0.0996715	0.243502	0.413761	0.244866	0.305995	0.241998	0.292804	0.269901	-0.00210534	0.544137	0.00283996	0.534564	-0.538783	-0.271032	-0.271357	-0.383443	0.394644	0.351342	0.409455	0.354603	0.573628	0	0.26775	0.267426	0.15534	0.0571064	0.8696	1.92657	0.1503	0.221751	0.7874	0.64891	0.5297	1.16767	0.3228	1.2487	0.3059	0.186856	0.814	2.01491	0.143	0.0574812	0.839	1.44085	0.187	0.5524	0.762	1.06185	0.375	0.000727203	0.811196	0.0751035	0.91	0.891544	0.88	0.8
_____ASV35623	0.0930077	-0.0984788	0.165933	0.173221	-0.389279	0.0406304	0.365574	0	0.252631	0.243319	0.226632	-0.0774509	-0.162743	0.26721	0.17203	0.156331	-0.389279	-0.389279	-0.1847	0.286445	0.853002	-0.166166	0	0	0.204579	0.481433	0.374573	0.223113	0.228077	0.234377	-0.183431	0.225186	-0.389279	-0.137917	0.322408	0.325698	0.205848	0.44118	0	0.251362	-0.389279	-0.389279	-0.389279	0.532508	-0.389279	-0.0301899	0.536666	0.546205	-0.0363968	0	0	0	0.646822	0	0.359089	0.451823	0.456477	0.352882	0.712729	0.4122	3.70928	0.0268	1.05258	0.3543	3.72411	0.0262	0.956704	0.3975	0.978649	0.4295	0.979069	0.381	3.63175	0.032	0.637784	0.498	1.57688	0.136	0.851615	0.538	4.90428	0.001	0.000457809	0.675394	0.0192931	0.91	0.461921	0.88	0.8
_____ASV40046	0.0303095	-0.0320924	0.173263	0.166505	-0.134642	0.392582	-0.252086	0.170618	0.277745	0.12927	-0.00994174	0.235634	-0.24621	0.204901	0.250789	0.135146	-0.135254	-0.13403	0.359772	0.428376	-0.133589	-0.381355	0.246101	0.247325	0.387041	0.418147	0.247767	0	-0.133969	0.358487	-0.133589	0.114086	0.112782	-0.381355	0.247386	0.386371	0.247767	0.334027	0.33315	0	-0.010368	-0.0122038	-0.381355	0.361898	1.10046	-0.381355	-0.381355	-0.381355	0.0433877	0.370987	0.369152	0	0.486574	0.560078	0	0	0	0.424743	0.0699704	0.8308	2.79154	0.078	1.35433	0.2668	0.173183	0.7974	0.48692	0.6049	1.81598	0.1343	1.34773	0.292	2.86804	0.078	0.0671689	0.877	3.21646	0.007	0.732484	0.6	1.17928	0.338	0.000372612	0.801199	0.0448967	0.91	0.9	0.88	0.8
_____ASV41815	0.17173	-0.181832	0.222742	0.0619113	-0.243743	-0.152222	0.406563	0	0.091521	0.341472	-0.0675383	0.29097	-0.243743	0.121858	0.32234	0	-0.243743	-0.243743	-0.243743	-0.0523812	1.00268	-0.243743	0	0	0	0.191362	0.615981	0	-0.0667486	0.825683	-0.243743	-0.0683281	-0.243743	-0.243743	0.176995	0.618482	0	0.175415	0	0	-0.243743	-0.243743	-0.243743	0.0193795	-0.243743	-0.243743	0.0217488	1.3604	-0.243743	0	0	0	0.263123	0	0	0.265492	0.882676	0	3.82047	0.0442	4.95727	0.0029	3.06299	0.0299	6.22457	0.0009	3.94864	0.0075	3.90585	0.0041	1.76232	0.143	3.05156	0.025	2.22462	0.177	2.59997	0.013	2.24868	0.034	3.52135	0.003	0.000334954	0.277432	0.00322617	0.687686	0.123032	0.608743	0.474256
_____ASV41856	-0.10881	0.11521	0.137515	0.198693	0.344866	0.0756257	-0.435485	0.269239	0.206792	0	-0.143677	0.0497372	0.102479	0.160986	0.197229	0.264967	-0.0466024	0.736334	0.155659	-0.0116835	-0.435485	-0.435485	0.262191	0.454457	0.308792	0.284296	0	0	-0.239873	0.146497	-0.233053	-0.0474803	-0.0470227	0.505118	0.195613	0.303932	0.202432	0.261593	0.261903	0.516983	0.149315	0.145013	0.740269	-0.144859	0.439684	-0.0884588	-0.435485	-0.435485	-0.435485	0.382845	0.380026	0.624537	0.290627	0.42704	0.347027	0	0	0	1.01191	0.2865	4.19135	0.0191	0.438193	0.6572	1.72	0.2022	1.24564	0.2933	0.772708	0.5472	0.385929	0.684	3.99259	0.022	0.875941	0.362	1.42454	0.181	0.83064	0.56	2.4767	0.027	0.000541812	0.594584	0.0146913	0.91	0.776912	0.88	0.8
_____ASV42571	0.0713183	-0.0755135	0.182284	0.154425	-0.306479	-0.112786	0.432591	0.144027	0.22491	0.222733	-0.135235	0.0418311	0.101895	0.21499	0.198024	0.213864	-0.218651	-0.394308	0.127392	-0.374798	0.305214	0.571547	0.235227	0.173242	0.389848	0.192751	0.311375	0.328876	-0.0500567	0.305443	-0.041431	-0.220414	-0.22178	0.273887	0.370393	0.311456	0.274767	0.234044	0.233118	0.343561	-0.305713	-0.306038	-0.307687	-0.0531464	-0.56755	0.338784	-0.0468461	0.999081	0.333101	0.261836	0.261512	0.259863	0.514403	0	0.427262	0.340889	0.341913	0.42463	0.437034	0.4743	3.94484	0.0205	0.432498	0.6203	0.992741	0.3767	1.28152	0.2953	1.93091	0.1176	0.347968	0.7	3.69286	0.029	0.373562	0.518	0.768776	0.643	0.600818	0.689	1.46958	0.21	0.000791294	0.693556	0.0155665	0.91	0.852868	0.88	0.8
____g:Flavimaricola	0.101275	-0.107232	0.137214	0.19919	0.26548	-0.113322	-0.163701	0.29086	0.140974	0.13804	-0.230167	-0.030567	0.284437	0.127726	0.141123	0.315294	0.167613	0.363348	0.165185	-0.417148	-0.0289731	-0.310677	0.307152	0.507637	0.227476	0.107849	0.176963	0.21432	-0.0340501	0.168541	0.169334	-0.426284	-0.229675	0.422561	0.226902	0.17674	0.307407	0.0987128	0.211752	0.606482	-0.376928	-0.0784378	1.25181	-0.0846121	0.0672568	-0.352509	-0.228962	-0.0805198	-0.184182	0.148069	0.21791	0.741397	0.30858	0.223852	0.172488	0.193802	0.310913	0.219999	0.875633	0.3527	1.53337	0.2225	1.61799	0.2076	0.977756	0.3958	0.783189	0.4814	2.85872	0.0237	1.56192	0.215	1.31344	0.301	0.757526	0.432	2.14113	0.048	0.983916	0.446	1.15187	0.349	0.00128522	0.641827	0.102801	0.91	0.861237	0.88	0.710686
_____ASV17032	0.101275	-0.107232	0.137214	0.19919	0.26548	-0.113322	-0.163701	0.29086	0.140974	0.13804	-0.230167	-0.030567	0.284437	0.127726	0.141123	0.315294	0.167613	0.363348	0.165185	-0.417148	-0.0289731	-0.310677	0.307152	0.507637	0.227476	0.107849	0.176963	0.21432	-0.0340501	0.168541	0.169334	-0.426284	-0.229675	0.422561	0.226902	0.17674	0.307407	0.0987128	0.211752	0.606482	-0.376928	-0.0784378	1.25181	-0.0846121	0.0672568	-0.352509	-0.228962	-0.0805198	-0.184182	0.148069	0.21791	0.741397	0.30858	0.223852	0.172488	0.193802	0.310913	0.219999	0.875633	0.3554	1.53337	0.2258	1.61799	0.2101	0.977756	0.399	0.783189	0.4812	2.85872	0.0208	1.56192	0.203	1.31344	0.301	0.757526	0.387	2.14113	0.03	0.983916	0.425	1.15187	0.319	0.00128522	0.643805	0.103903	0.91	0.862984	0.88	0.694733
____g:Paracoccus	0.0272655	-0.0288694	0.130792	0.205518	0.312263	0.151062	-0.476902	0.173468	0.293218	0.039501	-0.239368	0.017816	0.241693	0.0787338	0.281693	0.203372	0.663494	-0.0389683	-0.135707	0.463902	-0.44599	-0.510624	0.297266	0.122632	0.10332	0.603261	0.0683645	0.0367576	-0.135397	-0.216782	0.433975	-0.343339	0.252414	0.0109548	0.128753	0.0770888	0.343384	0.0859083	0.562035	0.168913	-0.00443347	-0.164042	1.10526	-0.226955	0.728446	-0.076785	-0.486716	-0.510956	-0.426767	0.148163	0.0721409	0.36453	0.129155	0.811712	0.188939	0.0763157	0.0358466	0.0930663	0.0733087	0.8173	5.399	0.001	1.65766	0.1823	3.41542	0.0178	1.67458	0.1911	3.10361	0.009	1.11013	0.367	2.06022	0.081	0.00187003	0.977	1.29902	0.215	1.2225	0.265	1.79599	0.069	0.0106867	0.797655	0.0013726	0.906438	0.396188	0.88	0.563635
_____ASV22269	-0.102885	0.108937	0.161675	0.177326	0.655028	-0.117473	-0.566034	0.268919	0.14809	0	-0.204137	-0.103249	0.335331	0.134255	0.178316	0.285921	0.624673	0.685383	-0.367293	0.155058	-0.566034	-0.566034	0.394116	0.383305	0.142133	0.249807	0	0	-0.433473	-0.0375981	0.162416	0.0251983	-0.168901	0.542829	0.132562	0.225336	0.405508	0.219635	0.28532	0.41196	0.124637	0.42738	1.41307	-0.171014	-0.171094	0.00499834	-0.566034	-0.566034	-0.566034	0.27656	0.418448	0.575827	0.258603	0.25855	0.286918	0	0	0	1.0178	0.3244	11.5758	0.0001	2.22542	0.1168	0.641896	0.5387	0.739139	0.4855	1.28352	0.292	1.91433	0.166	14.4954	0.001	0.78208	0.386	3.98532	0.002	1.45254	0.194	7.00964	0.001	0.0010392	0.622572	0.000233907	0.865333	0.893281	0.88	0.8
_____ASV3971	-0.0583131	0.0617432	0.0579343	0.239799	-0.189108	0.437739	-0.240409	0.0574285	0.342629	0.0483546	-0.150952	0.18551	-0.0377	0.0688393	0.335648	0.0777364	-0.107423	-0.270792	0.123311	0.780752	-0.190827	-0.294499	0.0939328	0.0612801	0.106893	0.709755	0.0835124	0.0427272	-0.0501677	-0.143563	0.018791	-0.251737	0.514584	-0.105489	0.110004	0.0728579	0.115853	0.0766112	0.667926	0.101976	-0.242199	-0.295314	-0.0298101	0.010959	1.1327	0.131245	-0.221616	-0.280857	-0.215662	0.125785	0.063172	0.0840089	0.127873	0.955707	0.179842	0.0942884	0.0295272	0.121129	0.278203	0.8883	3.65325	0.0002	0.763446	0.6494	1.33469	0.235	1.43413	0.1889	1.32407	0.1851	0.52039	0.841	1.97716	0.028	0.517593	0.77	1.16309	0.313	0.975335	0.487	1.5247	0.058	0.00600741	0.813484	0.000388455	0.91	0.801387	0.88	0.8
_____ASV42961	-0.166665	0.176469	0.108687	0.215399	0.0446464	0.0621982	-0.108786	0.221301	0.233205	0.166567	-0.114897	0.0446464	0.0766372	0.160455	0.221301	0.242911	-0.275353	0.364646	0.0507089	0.074732	-0.275353	0.0729235	0	0.431489	0.326062	0.350085	0	0.348276	-0.275353	-0.275353	0.0507089	0.0455583	0.364646	0.107751	0	0	0.326062	0.320911	0.431489	0.383104	-0.275353	0.684645	-0.275353	0.206014	-0.275353	0.28361	-0.275353	-0.275353	0.271938	0	0.628469	0	0.481366	0	0.558963	0	0	0.547291	2.2713	0.0967	0.217293	0.7473	0.299852	0.6237	0.59962	0.615	0.574066	0.6277	2.01152	0.087	0.241513	0.716	0.19976	0.821	2.09136	0.168	1.02878	0.43	0.701928	0.662	0.697578	0.67	0.000208011	0.391869	0.261718	0.91	0.9	0.88	0.8
_____ASV5389	0.197217	-0.208818	0.218421	0.0731598	0.796257	-0.398329	-0.432548	0.285582	0.0320447	0.024005	-0.180081	-0.253101	0.472562	0.11576	0.05309	0.338121	1.42779	0.164729	-0.401607	-0.394754	-0.434527	-0.430388	0.495796	0.150763	0.0442832	0.0486612	0.0327626	0.0369019	-0.0598224	-0.170785	0.822258	-0.300339	-0.335417	0.0529274	0.21802	0.085981	0.588756	0.0766524	0.0562311	0.206409	0.394337	-0.0218186	2.01625	-0.46729	-0.319339	-0.409792	-0.46729	-0.418146	-0.409301	0.247759	0.0894206	0.635004	0	0.0721929	0.0574976	0	0.0491439	0.0579887	14.2679	0.0002	58.1994	0.0001	15.1392	0.0001	16.6732	0.0001	3.41982	0.0337	15.5311	0.0001	3.92028	0.014	10.4862	0.001	2.96486	0.072	9.06861	0.001	2.58042	0.027	7.79085	0.001	0.00343212	0.0110712	0.000233907	0.0552886	0.0555095	0.862907	0.191562
____g:Pseudorhodobacter	0.540767	-0.572577	0.16882	0.100869	0.202983	-0.203002	-0.00880587	0.223235	0.202893	0.192361	-0.0756397	-0.41525	0.535516	0.168531	0.119071	0.27489	0.759214	-0.353248	0.385692	-0.845215	0.477394	-0.539206	0.340348	0.190543	0.295231	0.0756166	0.249317	0.204209	0.383587	-0.0516436	1.29036	-0.534866	-0.778856	-0.370295	0.199037	0.167935	0.34496	0.202031	0.0839573	0.215012	0.0207442	-0.309541	0.897746	-0.0163701	-0.642776	0.0863029	-0.231293	-0.293431	0.570751	0.238628	0.195041	0.533863	0.395831	0.165395	0.439479	0.247093	0.251485	0.446342	39.7766	0.0001	2.00429	0.1448	8.46475	0.0006	0.124747	0.8859	2.63632	0.0815	0.961188	0.4433	5.72112	0.01	0.0725164	0.928	4.37728	0.038	1.32405	0.243	3.64874	0.008	1.37363	0.251	0.0131968	0.0073041	0.0729555	0.138913	0.9	0.88	0.8
_____ASV11071	0.337303	-0.357145	0.187401	0.120595	-0.00363528	-0.191773	0.195566	0.206155	0.194248	0.221037	0.0718988	-0.3569	0.31091	0.190235	0.170599	0.244641	0.273642	-0.280912	0.15164	-0.566405	0.586628	-0.231047	0.343021	0.214674	0.306015	0.185185	0.33877	0.228346	0.42537	-0.199296	0.785835	-0.281572	-0.514504	-0.259	0.263424	0.315107	0.348384	0.24337	0.133786	0.251099	0.00328912	-0.359383	0.345188	0.219178	-0.828242	0.0659624	-0.00677015	0.116925	0.516683	0.277427	0.177215	0.524489	0.445766	0	0.263134	0.2764	0.437796	0.452807	11.3707	0.0027	1.16423	0.3206	3.2999	0.0467	0.112878	0.8898	1.049	0.3644	0.980225	0.4281	1.99269	0.156	0.340752	0.712	4.79713	0.029	2.41921	0.021	0.866173	0.526	1.2465	0.321	0.00256211	0.0595279	0.135065	0.760741	0.9	0.88	0.8
_____ASV2444	0.510062	-0.540065	0.174985	0.0996261	0.236186	-0.209562	-0.0368928	0.21496	0.21378	0.188546	-0.075351	-0.449169	0.572204	0.16828	0.108008	0.274246	0.765872	-0.2935	0.371821	-0.843798	0.392493	-0.505313	0.31417	0.208608	0.327659	0.0655492	0.277984	0.169537	0.367774	-0.155937	1.31835	-0.518476	-0.742401	-0.32317	0.232462	0.167309	0.329686	0.169354	0.0718191	0.251711	0.0138345	-0.33083	1.02555	-0.00523106	-0.703689	0.121633	-0.234656	-0.312988	0.50466	0.247654	0.172269	0.471657	0.382849	0.117973	0.51368	0.256447	0.239776	0.439424	35.0935	0.0001	2.40979	0.1	9.78927	0.0003	0.272629	0.7618	3.18672	0.0476	1.18758	0.3234	6.63873	0.005	0.148227	0.868	9.54926	0.001	1.4192	0.198	3.87259	0.003	1.75303	0.131	0.0094476	0.0073041	0.0542989	0.0903497	0.9	0.88	0.8
_____ASV29786	0.251696	-0.266502	0.19276	0.124843	0.0868336	0.120222	-0.210831	0.196464	0.257457	0.157916	-0.227454	0.293102	-0.0716152	0.153265	0.267086	0.169289	0.443661	-0.269994	0.295899	-0.0714251	0.0155296	-0.45777	0.300513	0.218978	0.438793	0.258498	0.251458	0.164765	-0.187976	0.855216	0.0878492	-0.266933	-0.269013	-0.262973	0.222004	0.438957	0.24409	0.220595	0.219489	0.228632	0.057947	0.364554	-0.162	-0.474783	0.99447	-0.198913	-0.265527	-0.47972	0.15898	0.296612	0.444571	0.273605	0.214518	0.552507	0.316544	0.277428	0.209581	0.319556	5.84868	0.0184	0.987037	0.3897	2.19052	0.1199	0.220003	0.8141	2.18842	0.1228	2.75129	0.0318	1.74503	0.167	0.762582	0.5	7.55938	0.004	1.17796	0.339	1.06671	0.387	1.03911	0.42	0.00118714	0.178284	0.157727	0.871395	0.9	0.88	0.752606
____g:Rhodobacter	0.486303	-0.51491	0.198671	0.0393756	-0.496448	-0.0417137	0.559746	0.0676533	0.110522	0.305197	-0.0445069	-0.133593	0.194291	0.181335	0.162755	0.274929	-0.350459	-0.642437	0.329656	-0.446844	1.47971	-0.443854	0.121163	0.0241788	0.133148	0.058793	0.434457	0.0944137	0.399434	0.252618	0.806858	-0.488448	-0.519803	-0.540791	0.306896	0.282122	0.433578	0.0865387	0.0637193	0.0471074	-0.52538	-0.568213	-0.39575	-0.121807	-0.17278	0.199611	0.513666	0.340215	0.863301	0.0717768	0.0825612	0.175624	0.179605	0.120363	0.265771	0.456419	0.424886	0.76077	32.5267	0.0001	11.7407	0.0001	1.04246	0.3634	7.47819	0.0008	0.920621	0.4157	0.0430599	0.997	0.780657	0.474	8.52755	0.001	13.9038	0.001	2.50815	0.02	3.06205	0.021	14.4107	0.001	0.019597	0.0073041	0.000233907	0.91	0.117707	0.88	0.8
_____ASV1800	0.444917	-0.471088	0.205414	0.0321917	-0.544194	-0.0731862	0.641041	0.0137672	0.0951614	0.30681	-0.028042	-0.0838142	0.122025	0.186077	0.170835	0.268321	-0.514845	-0.573543	0.277741	-0.456016	1.57185	-0.374393	0.0231828	0.00992763	0.101667	0.0340953	0.436075	0.0847746	0.393427	0.310292	0.631032	-0.449511	-0.477921	-0.488783	0.326394	0.303125	0.446446	0.0772231	0.0438171	0.0354111	-0.538154	-0.554602	-0.539826	-0.134454	-0.140148	0.0733617	0.588482	0.443307	0.927089	0.0321545	0.0188992	0.0213022	0.174068	0.128845	0.203512	0.465698	0.445992	0.747049	29.3224	0.0001	16.1611	0.0001	0.431748	0.6635	10.5874	0.0001	0.331619	0.7341	0.105398	0.9821	0.211733	0.818	14.3344	0.001	17.8225	0.001	3.41071	0.003	3.56771	0.005	24.7044	0.001	0.0147837	0.0073041	0.000233907	0.91	0.0555095	0.88	0.8
_____ASV24051	0.276271	-0.292523	0.221245	0.038545	-0.347878	0.0188145	0.344189	0	0.219946	0.277212	-0.0375682	-0.11341	0.164704	0.145006	0.116313	0.325623	-0.347878	-0.347878	0.354949	-0.347878	0.821743	-0.17678	0	0	0.404927	0	0.490153	0.114778	0.194721	0.0422383	0.591855	-0.269858	-0.269058	-0.347878	0.268388	0.214376	0.578459	0.0780204	0.0788194	0	-0.347878	-0.347878	-0.347878	-0.117597	-0.115938	0.328716	0.35277	0.123585	0.586499	0	0	0	0.150755	0.23194	0.676594	0.384836	0.252347	0.790175	5.70422	0.0113	2.74016	0.0573	0.439897	0.69	1.51846	0.2357	0.598745	0.5844	0.12789	0.9772	0.462359	0.687	2.98046	0.042	6.07302	0.004	0.916632	0.5	1.59203	0.164	4.0977	0.003	0.00108555	0.136515	0.0352185	0.91	0.801929	0.88	0.8
_____ASV27293	0.159343	-0.168716	0.194983	0.130865	0.160852	0.0547961	-0.222641	0.241232	0.226584	0.133877	0.0295063	0.0312489	-0.0662784	0.212964	0.21393	0.200437	0.678222	-0.356519	-0.100273	0.223962	-0.0999206	-0.356519	0.441231	0	0.256246	0.389726	0.256598	0	0.415531	0.162841	-0.100343	-0.356519	-0.100343	-0.0254011	0.403197	0.350159	0.256176	0	0.256176	0.331117	0.0322901	0.42252	0.0277451	0.0278505	0.0277451	0.116506	0.0283783	-0.356519	-0.356519	0.388809	0.510013	0.384264	0.384369	0.384264	0.473025	0.384897	0	0	1.85847	0.2306	0.93148	0.4257	0.106556	0.9177	2.67166	0.0823	1.07747	0.3528	0.387314	0.8325	0.0685835	0.97	0.912741	0.406	1.90659	0.205	0.402919	0.933	0.821971	0.543	1.97799	0.107	0.000334742	0.56189	0.16939	0.91	0.625943	0.88	0.8
_____ASV28209	-0.182264	0.192986	0.121513	0.206691	-0.227093	0.184632	0.0523342	0.129518	0.251511	0.225135	-0.0976871	0.159809	-0.0677696	0.179065	0.240783	0.19932	-0.0975749	-0.356611	-0.0926071	0.487075	-0.356611	0.498456	0.259036	0	0.264003	0.435679	0	0.441598	-0.356611	-0.0975749	-0.0926071	0.161236	0.417193	-0.0379646	0	0.259036	0.264003	0.349137	0.404108	0.318646	-0.356611	0.031943	-0.356611	0.0298468	0.417	0.0959668	0.0337025	0.030485	0.098598	0	0.388553	0	0.386457	0.50645	0.452577	0.390313	0.387096	0.455208	2.42524	0.1232	1.07145	0.3008	0.429128	0.7053	1.94278	0.1482	0.303992	0.7559	0.160144	0.9394	0.464178	0.646	1.04369	0.348	2.51631	0.107	0.418516	0.928	0.820843	0.56	1.82541	0.105	0.000333659	0.434346	0.129854	0.91	0.718188	0.88	0.8
_____ASV42140	-0.103595	0.109689	0.133495	0.20193	-0.0424207	0.281355	-0.23709	0.194669	0.297966	0	0.0576929	-0.23709	0.195706	0.214998	0	0.298672	-0.23709	0.152249	0.163394	0.410039	-0.23709	-0.23709	0	0.389338	0.400484	0.461266	0	0	-0.23709	-0.23709	0.163394	0.352476	-0.23709	0.23448	0	0	0.400484	0.421309	0	0.471569	0.346918	-0.23709	-0.23709	0.063251	-0.23709	1.12312	-0.23709	-0.23709	-0.23709	0.584008	0	0	0.300341	0	0.87807	0	0	0	0.782665	0.3808	1.55788	0.1842	1.17061	0.3424	0.205178	0.8437	0.608198	0.5646	1.75725	0.1305	1.14041	0.399	1.6061	0.199	0.793042	0.344	1.68145	0.09	0.868582	0.504	0.875084	0.529	0.000145823	0.658363	0.0885349	0.91	0.9	0.88	0.8
_____ASV5142	0.244591	-0.258979	0.217463	0.066623	0.253586	0.0480374	-0.312649	0.290963	0.168133	0.0902273	-0.0691085	-0.231044	0.327439	0.13492	0.0985845	0.328424	0.778644	-0.271472	0.185531	-0.101956	-0.230403	-0.402372	0.544765	0.0844787	0.295647	0.144345	0.14309	0.10647	0.0894829	-0.185122	0.829412	-0.2277	-0.276967	-0.274928	0.245342	0.156139	0.562823	0.10657	0.126015	0.123229	0.0748719	-0.138808	0.824695	0.0640695	-0.207832	0.322137	-0.346267	-0.346493	-0.23555	0.320755	0.226277	0.77927	0.198448	0.144108	0.48511	0.143868	0.143652	0.203821	4.77711	0.0204	2.14441	0.1053	1.76318	0.176	1.54579	0.2235	1.7098	0.1909	0.504104	0.7783	2.42791	0.088	1.99134	0.119	5.84365	0.009	0.860525	0.562	3.20154	0.006	2.41942	0.024	0.00291349	0.187744	0.0565062	0.904446	0.794124	0.88	0.8
____g:Roseovarius	-0.119523	0.126554	0	0.246076	-0.119523	-0.119523	0.244242	0	0	0.363765	0.229085	-0.119523	-0.119523	0.348608	0	0	-0.119523	-0.119523	-0.119523	-0.119523	-0.119523	0.641077	0	0	0	0	0	0.7606	-0.119523	-0.119523	-0.119523	0.577694	-0.119523	-0.119523	0	0	0	0.697217	0	0	-0.119523	-0.119523	-0.119523	-0.119523	-0.119523	-0.119523	0.926302	-0.119523	-0.119523	0	0	0	0	0	0	1.04583	0	0	1.04874	0.4879	1.02755	0.321	0.907526	1	1.09061	0.321	0.917439	0.8345	0.90921	0.9442	0.957143	0.518	1.0224	0.402	1.05974	0.349	0.964796	0.521	0.964156	0.536	1.07886	0.399	2.07786e-05	0.693556	0.135169	0.91	0.835066	0.88	0.8
_____ASV22140	-0.119523	0.126554	0	0.246076	-0.119523	-0.119523	0.244242	0	0	0.363765	0.229085	-0.119523	-0.119523	0.348608	0	0	-0.119523	-0.119523	-0.119523	-0.119523	-0.119523	0.641077	0	0	0	0	0	0.7606	-0.119523	-0.119523	-0.119523	0.577694	-0.119523	-0.119523	0	0	0	0.697217	0	0	-0.119523	-0.119523	-0.119523	-0.119523	-0.119523	-0.119523	0.926302	-0.119523	-0.119523	0	0	0	0	0	0	1.04583	0	0	1.04874	0.4931	1.02755	0.3211	0.907526	1	1.09061	0.3211	0.917439	0.834	0.90921	0.94	0.957143	0.515	1.0224	0.407	1.05974	0.35	0.964796	0.51	0.964156	0.534	1.07886	0.443	2.07786e-05	0.693556	0.135189	0.91	0.835066	0.88	0.8
____g:Rubellimicrobium	-0.0185929	0.0196866	0.187714	0.148	0.578364	-0.365973	-0.237538	0.226019	0.151875	0.181798	-0.239497	-0.118611	0.390663	0.162627	0.198007	0.244803	0.739035	0.417694	-0.498442	-0.221461	-0.296372	-0.173355	0.381005	0.252523	0.235623	0.18836	0.235666	0.290854	-0.181872	-0.295385	0.421479	-0.297121	0.0581635	0.353684	0.27767	0.280304	0.392027	0.181366	0.282319	0.286271	0.228529	0.52226	0.984304	-0.700899	-0.248449	-0.117513	-0.24612	-0.629644	0.220391	0.235091	0.383716	0.509477	0.201575	0.319795	0.230369	0.321066	0.196392	0.380865	0.034247	0.8374	8.27937	0.0006	3.1091	0.0545	0.855621	0.431	0.568581	0.5865	0.606333	0.6659	0.40087	0.681	0.22451	0.783	1.79426	0.192	1.77641	0.097	0.308445	0.912	0.745903	0.619	0.0024019	0.803104	0.000912101	0.780011	0.874524	0.88	0.8
_____ASV15101	-0.0631633	0.0668788	0.1554	0.184701	0.745299	-0.321884	-0.455819	0.20505	0.178346	0.134865	-0.146973	0.0380427	0.118833	0.158521	0.242562	0.21716	0.49667	0.993927	-0.27922	-0.368427	-0.40694	-0.509141	0.254852	0.315654	0.286767	0.217291	0.199623	0.187892	-0.139809	-0.152522	0.102841	-0.154136	0.228607	0.138023	0.231817	0.29417	0.294064	0.226575	0.39103	0.339379	0.56334	0.931484	0.741072	-0.595227	-0.0281674	-0.345168	-0.409031	-0.789189	-0.128297	0.193773	0.44993	0.40593	0.193961	0.406329	0.286614	0.248874	0	0.311578	0.429272	0.4692	14.808	0.0001	0.525531	0.6	0.977467	0.374	0.501865	0.6075	1.00273	0.4126	0.572968	0.552	1.01095	0.382	0.292669	0.59	1.49317	0.188	0.449889	0.825	0.549064	0.759	0.00150322	0.693556	0.000233907	0.91	0.852868	0.88	0.8
_____ASV29343	0.0178217	-0.01887	0.169567	0.170842	-0.114523	-0.0939569	0.213459	0.188305	0.197317	0.235908	-0.21784	-0.119141	0.367616	0.165795	0.186149	0.255868	0.289322	-0.518369	-0.317071	0.149441	0.0812142	0.357727	0.344426	0	0.201297	0.345134	0.313126	0.366545	-0.117496	-0.117117	0.288078	-0.318184	-0.121165	0.463061	0.270269	0.270539	0.343895	0.200185	0.267794	0.400951	-0.518369	-0.214557	0.389356	-0.518369	-0.220432	0.535628	0.383217	0.0775652	0.174759	0	0.303812	0.442969	0	0.297937	0.497283	0.43993	0.39013	0.447481	0.0277288	0.8794	0.919736	0.3872	2.6653	0.0789	3.47328	0.0354	0.310934	0.73	1.05547	0.3832	2.31094	0.111	0.777863	0.5	0.0232074	0.917	1.24937	0.271	0.97019	0.427	1.48383	0.209	0.000627728	0.812372	0.156927	0.821149	0.501309	0.88	0.8
_____ASV40105	0.0652191	-0.0690555	0.186327	0.149092	0.115116	-0.173013	0.0528918	0.242537	0.15147	0.2171	-0.0317181	-0.252195	0.309723	0.202473	0.072288	0.293601	0.554715	-0.324483	-0.324483	-0.00777322	-0.0345747	0.14831	0.459191	0	0	0.316709	0.289908	0.337947	-0.0292704	-0.324483	0.54941	-0.0341657	-0.179907	0.022098	0.295212	0	0.456416	0.290317	0.144576	0.346581	0.118336	-0.324483	0.551495	0.110993	-0.324483	-0.324483	-0.324483	-0.107619	0.667618	0.442818	0	0.573532	0.435475	0	0	0	0.216864	0.640399	0.326963	0.5786	0.563843	0.5923	1.82122	0.1894	2.75852	0.0703	0.665649	0.5388	1.15124	0.3517	1.87704	0.153	0.528103	0.608	0.312119	0.595	1.16138	0.338	1.0657	0.405	1.32587	0.24	0.000270958	0.725745	0.220745	0.91	0.603028	0.88	0.8
__o:Rhodospirillales	-0.165472	0.175205	0.171528	0.163243	-0.816687	0.285217	0.566978	0.130557	0.171454	0.19603	0.265692	0.158915	-0.463208	0.216322	0.182112	0.196515	-1.01476	-0.618612	-0.0459077	0.646444	0.564254	0.56995	0.206223	0.14703	0.226617	0.220426	0.26773	0.301247	0.295516	0.0808055	-0.872737	0.235867	0.237025	0.0282284	0.321502	0.265985	0.190851	0.303584	0.258518	0.309226	-0.616286	-0.859819	-0.973956	0.493955	0.551899	-0.25812	0.919406	0.784665	-0.084582	0.306214	0.161717	0.196366	0.194486	0.217718	0.411672	0.38737	0.164608	0.351169	3.69172	0.0588	23.2608	0.0001	5.4305	0.0057	1.25645	0.2887	3.09593	0.0501	0.61435	0.6454	0.073487	0.922	1.10241	0.327	0.615591	0.439	1.13988	0.36	0.0946721	0.99	0.674303	0.639	0.0307635	0.318728	0.000233907	0.395407	0.834672	0.88	0.8
_____ASV13278	0.248778	-0.263412	0.203926	0.103481	-0.361682	0.00642201	0.370985	0.0866465	0.183963	0.286127	-0.0999367	0.249892	-0.163587	0.205568	0.240957	0.156373	-0.448328	-0.275035	0.246304	-0.255267	0.948358	-0.258876	0	0.173293	0.296194	0.193061	0.469632	0.189452	0.248455	0.771139	-0.273261	-0.448328	-0.271355	-0.0319796	0.393254	0.402589	0.175068	0	0.176973	0.277566	-0.448328	-0.448328	-0.188389	-0.189107	0.599858	-0.448328	0.337626	0.598146	0.149498	0	0	0.25994	0.259221	0.396201	0	0.550931	0.557553	0.385899	5.95926	0.018	3.97306	0.0223	1.54379	0.2188	3.71293	0.0297	3.2463	0.042	1.12066	0.3563	1.16928	0.332	3.36954	0.032	4.84263	0.034	1.89835	0.069	3.91835	0.003	6.78576	0.001	0.000622614	0.17625	0.0166767	0.91	0.477865	0.88	0.8
_____ASV17476	0.112883	-0.119523	0.232406	0	-0.119523	0.244242	-0.119523	0	0.363765	0	0.229085	-0.119523	-0.119523	0.348608	0	0	-0.119523	-0.119523	0.577694	-0.119523	-0.119523	-0.119523	0	0	0.697217	0	0	0	0.577694	-0.119523	-0.119523	-0.119523	-0.119523	-0.119523	0.697217	0	0	0	0	0	-0.119523	-0.119523	-0.119523	0.926302	-0.119523	-0.119523	-0.119523	-0.119523	-0.119523	0	0	0	1.04583	0	0	0	0	0	0.93545	1	0.997957	0.66	0.963191	0.6652	0.943272	0.7177	0.947431	0.6055	0.983168	0.4913	0.957143	0.522	1.0224	0.417	0.943673	0.554	0.964796	0.488	0.964156	0.522	0.964156	0.518	4.12447e-05	0.82	0.238375	0.91	0.9	0.88	0.8
_____ASV18591	-0.0818901	0.0867071	0.14595	0.192699	-0.348955	-0.14375	0.507877	0.124053	0.116628	0.295862	-0.223289	0.00661194	0.236375	0.108182	0.179672	0.302562	-0.473008	-0.224902	-0.303736	0.0307809	0.531074	0.482571	0	0.248106	0.114123	0.202736	0.371173	0.487043	-0.305712	-0.222206	0.282248	-0.140866	0.23543	0.181328	0.112791	0.130984	0.393769	0.187042	0.329121	0.491828	-0.473008	-0.100849	-0.473008	-0.1001	-0.286548	-0.0304366	-0.0967595	0.407233	1.31391	0	0.372159	0	0.26133	0.130936	0.20873	0.183591	0.35455	0.813746	0.53504	0.475	5.05611	0.0071	1.45035	0.249	0.241094	0.7982	0.428306	0.6689	1.56294	0.1881	1.22121	0.334	6.77558	0.001	0.493382	0.502	3.01822	0.008	0.767246	0.596	2.17292	0.05	0.00137855	0.693556	0.0066251	0.91	0.9	0.88	0.8
_____ASV19772	-0.217428	0.230218	0.124598	0.202337	-0.120514	0.0632371	0.062517	0.158598	0.185845	0.270808	-0.158217	0.0285672	0.141436	0.158833	0.178735	0.280612	-0.268036	0.0270069	-0.193071	0.342845	-0.191178	0.339276	0.201642	0.24611	0.231008	0.282586	0.231982	0.508025	-0.268193	-0.192696	-0.191396	-0.0482403	0.24983	0.540833	0.20154	0.231191	0.231884	0.250363	0.266913	0.541163	-0.304326	0.249083	-0.3063	-0.196528	0.0291228	0.399099	0.0262048	-0.192504	0.39547	0.231946	0.334303	0.230458	0.287299	0.324263	0.366035	0.322829	0.28994	0.775483	3.29796	0.0711	0.276943	0.7773	0.582288	0.585	0.118174	0.8946	0.386222	0.6998	0.829597	0.5214	0.522895	0.61	0.259526	0.785	3.63787	0.056	0.506392	0.871	1.52626	0.18	0.669659	0.654	0.00104601	0.348912	0.269872	0.91	0.9	0.88	0.8
_____ASV20782	-0.0923878	0.0978224	0.113605	0.215499	-0.304015	0.0687401	0.248492	0	0.300746	0.196239	0.154527	-0.0929246	-0.0672031	0.292178	0.154487	0.130129	-0.304015	-0.304015	-0.304015	0.475382	0.330866	0.158631	0	0	0	0.619975	0.31427	0.238912	-0.0921993	-0.0229416	-0.162023	0.401254	-0.162908	0.0465803	0.152156	0.281073	0.141992	0.568131	0.141107	0.233917	-0.304015	-0.304015	-0.304015	0.540692	-0.304015	-0.0446283	0.226905	0.329255	0.180864	0	0	0	0.844707	0	0.259386	0.275433	0.443912	0.312991	0.594096	0.5257	1.78857	0.1603	0.384747	0.7668	1.3858	0.2753	0.574569	0.6314	0.516363	0.7942	0.43261	0.723	1.92371	0.128	0.629232	0.488	0.836113	0.603	0.520376	0.849	1.53851	0.169	0.000520546	0.704919	0.0791253	0.91	0.825463	0.88	0.8
_____ASV23438	-0.146109	0.154703	0.149039	0.187463	-0.343249	0.178093	0.180079	0.136361	0.231601	0.232242	-0.047175	0.148964	-0.111043	0.200493	0.224017	0.198765	-0.540423	-0.146074	0.0486717	0.319281	0.0534252	0.318247	0	0.265874	0.307646	0.359642	0.310128	0.35921	-0.146489	0.0512319	-0.343069	0.0521394	0.246697	0.167388	0.265597	0.308984	0.197354	0.309456	0.335634	0.360401	-0.540423	-0.243187	-0.246136	0.345458	0.343872	-0.202641	0.05344	0.346209	0.134947	0	0.297236	0.294288	0.432273	0.431493	0.337782	0.388776	0.432639	0.435951	1.42395	0.2576	1.98589	0.1542	0.325898	0.7693	0.032216	0.9738	0.199959	0.8293	0.315317	0.865	0.421438	0.65	2.2281	0.104	1.59591	0.206	0.805356	0.645	0.530211	0.756	1.23216	0.318	0.000662914	0.575159	0.0766512	0.91	0.9	0.88	0.8
_____ASV28730	0.196903	-0.208485	0.179194	0.151249	-0.12647	0.019943	0.112026	0.200341	0.227004	0.19925	0.294728	-0.252503	-0.0460638	0.235068	0.139913	0.228068	-0.084302	-0.168639	-0.00363626	0.0456659	0.678646	-0.506105	0.231597	0.337466	0.36024	0.284933	0.301923	0	0.758271	-0.167401	-0.000162226	-0.168815	-0.337605	-0.101146	0.37456	0.22837	0.264231	0.227401	0.1685	0.404959	-0.12404	-0.506105	0.250733	0.753533	-0.253355	-0.506105	0.254691	0.00195131	0.0747804	0.268157	0	0.531797	0.528766	0.25275	0	0.371241	0.332626	0.374967	3.12881	0.0818	0.342771	0.7181	2.00889	0.1444	2.89092	0.0641	1.3375	0.2723	1.5274	0.2079	1.87737	0.173	0.334258	0.729	2.95501	0.086	1.64535	0.119	1.72716	0.131	0.953948	0.455	0.000726926	0.369031	0.253784	0.880003	0.585925	0.88	0.8
_____ASV29134	-0.113369	0.120038	0.157467	0.181115	0.339022	-0.197125	-0.156637	0.270393	0.14798	0.1624	0.164665	-0.0866102	-0.0851507	0.262202	0.170527	0.174127	0.00366234	0.674381	-0.172155	-0.224366	-0.171615	-0.140297	0.365033	0.389929	0.225177	0.199357	0.225537	0.245415	0.333339	-0.338978	-0.334467	-0.00400911	0.165758	0.214029	0.389951	0.167161	0.171672	0.360923	0.286499	0.306897	0.754251	-0.00235012	0.265164	-0.00516212	-0.253681	-0.351876	-0.255094	-0.00379928	-0.218785	0.654323	0.329809	0.376441	0.327973	0.252458	0.154263	0.251046	0.328859	0.287354	0.907335	0.3574	1.96978	0.1527	0.481667	0.6504	0.901317	0.4142	1.30977	0.275	0.495628	0.7435	0.487797	0.587	2.18038	0.107	0.951934	0.353	0.909233	0.516	0.966158	0.443	1.9413	0.088	0.0007286	0.64486	0.0760634	0.91	0.867674	0.88	0.8
_____ASV33203	0.112883	-0.119523	0.232406	0	-0.119523	0.244242	-0.119523	0	0.363765	0	-0.119523	0.229085	-0.119523	0	0.348608	0	-0.119523	-0.119523	0.577694	-0.119523	-0.119523	-0.119523	0	0	0.697217	0	0	0	-0.119523	0.577694	-0.119523	-0.119523	-0.119523	-0.119523	0	0.697217	0	0	0	0	-0.119523	-0.119523	-0.119523	-0.119523	0.926302	-0.119523	-0.119523	-0.119523	-0.119523	0	0	0	0	1.04583	0	0	0	0	0.93545	1	0.997957	0.653	0.963191	0.6485	0.943272	0.7151	0.947431	0.598	0.983168	0.4789	0.957143	0.506	1.0224	0.402	0.943673	0.518	0.964796	0.533	0.964156	0.529	0.964156	0.538	4.13773e-05	0.82	0.238042	0.91	0.9	0.88	0.8
_____ASV33799	0.198415	-0.210087	0.229011	0	0.198041	-0.210087	0.00343548	0.282246	0	0.213522	-0.00546127	-0.210087	0.235143	0.204625	0	0.307238	0.606168	-0.210087	-0.210087	-0.210087	0.199164	-0.210087	0.550319	0	0	0	0.40925	0	0.199164	-0.210087	0.606168	-0.210087	-0.210087	-0.210087	0.40925	0	0.550319	0	0	0	-0.210087	-0.210087	1.01429	-0.210087	-0.210087	-0.210087	0.403789	-0.210087	-0.210087	0	0	0.801546	0	0	0	0.613876	0	0	3.60626	0.0586	1.26248	0.1708	1.23605	0.1792	1.26666	0.349	1.17552	0.3889	2.556	0.0258	1.14292	0.337	0.977713	0.479	3.00259	0.107	1.59202	0.138	1.42578	0.222	1.42578	0.242	0.000123677	0.31842	0.0833621	0.905717	0.847096	0.88	0.71848
_____ASV36267	0.253323	-0.268224	0.225803	0	-0.0933388	0.365621	-0.268224	0.174885	0.30535	0	0.166798	0.0790736	-0.268224	0.250928	0.240179	0	0.0815463	-0.268224	0.946646	-0.268224	-0.268224	-0.268224	0.34977	0	0.541521	0	0	0	0.601821	0.426371	-0.268224	-0.268224	-0.268224	-0.268224	0.478435	0.468298	0	0	0	0	0.256431	-0.268224	-0.268224	0.512188	0.773669	-0.268224	-0.268224	-0.268224	-0.268224	0.524655	0	0	0.547875	0.682082	0	0	0	0	5.81694	0.0181	2.99008	0.0404	1.61737	0.1874	2.78248	0.0688	1.4569	0.2418	1.17865	0.3462	1.2075	0.356	2.58247	0.062	5.0344	0.026	1.40296	0.213	2.1283	0.058	3.30001	0.006	0.000186632	0.176866	0.0266043	0.91	0.596586	0.88	0.8
_____ASV42040	0.0212565	-0.0225069	0.183513	0.15378	-0.38915	0.581059	-0.174989	0	0.300918	0.147954	-0.0814144	0.225276	-0.156939	0.169772	0.266812	0.160322	-0.38915	-0.38915	0.636147	0.520963	-0.183227	-0.166002	0	0	0.474947	0.380994	0.205923	0.223149	0.021415	0.225127	-0.182772	-0.184244	0.225424	-0.12594	0.276805	0.441235	0.206378	0.204907	0.320951	0.26321	-0.38915	-0.38915	-0.38915	0.225173	1.1473	0.340655	-0.0802654	-0.0823207	-0.38915	0	0	0	0.402169	0.647054	0.471393	0.308885	0.30683	0	0.0347803	0.9183	6.27746	0.0028	0.940505	0.423	0.0339693	0.9773	0.141373	0.8769	0.684193	0.6135	0.958299	0.418	7.12695	0.001	0.0330199	0.937	3.67404	0.003	0.419639	0.847	2.7444	0.021	0.000459647	0.819479	0.00313903	0.91	0.9	0.88	0.8
___f:Magnetospiraceae	-0.0439521	0.0465375	0.145227	0.194126	-0.388992	0.150217	0.255688	0	0.267696	0.231361	0.0228984	-0.183587	0.175296	0.192046	0.142052	0.279165	-0.388992	-0.388992	0.026794	0.284861	0.230342	0.283338	0	0	0.280335	0.481521	0.323445	0.347192	0.0221733	-0.18283	0.0288001	0.0236236	-0.184344	0.351092	0.277209	0.206162	0.281678	0.278185	0.204648	0.526682	-0.388992	-0.388992	-0.388992	-0.0795236	-0.0797485	0.675596	0.537211	-0.0820196	0.319898	0	0	0	0.309469	0.309244	0.736216	0.451944	0.306973	0.457601	0.137586	0.7488	2.73547	0.065	0.80868	0.458	0.114332	0.8792	0.244984	0.7996	0.686955	0.6113	0.743184	0.49	2.99019	0.05	0.141398	0.714	1.29343	0.27	0.394716	0.878	1.23075	0.326	0.000457086	0.781637	0.0388671	0.91	0.9	0.88	0.8
_____ASV28857	-0.0439521	0.0465375	0.145227	0.194126	-0.388992	0.150217	0.255688	0	0.267696	0.231361	0.0228984	-0.183587	0.175296	0.192046	0.142052	0.279165	-0.388992	-0.388992	0.026794	0.284861	0.230342	0.283338	0	0	0.280335	0.481521	0.323445	0.347192	0.0221733	-0.18283	0.0288001	0.0236236	-0.184344	0.351092	0.277209	0.206162	0.281678	0.278185	0.204648	0.526682	-0.388992	-0.388992	-0.388992	-0.0795236	-0.0797485	0.675596	0.537211	-0.0820196	0.319898	0	0	0	0.309469	0.309244	0.736216	0.451944	0.306973	0.457601	0.137586	0.7373	2.73547	0.0655	0.80868	0.446	0.114332	0.8748	0.244984	0.8031	0.686955	0.6147	0.743184	0.512	2.99019	0.051	0.141398	0.699	1.29343	0.26	0.394716	0.867	1.23075	0.303	0.000457086	0.781637	0.0391199	0.91	0.9	0.88	0.8
___f:Magnetospirillaceae	0.217973	-0.230795	0.18887	0.135275	0.232369	-0.289902	0.0474298	0.222724	0.115703	0.249755	0.111351	-0.095161	-0.0176617	0.247439	0.151688	0.218121	0.761586	-0.296848	-0.29639	-0.282824	0.188723	-0.106708	0.361594	0.160533	0.160991	0.174557	0.364475	0.350673	0.358632	-0.0534844	0.348771	-0.13593	-0.136838	-0.457381	0.376282	0.221812	0.373716	0.32145	0.21611	0	0.525685	0.145707	0.0257153	-0.457381	-0.217365	-0.181397	0.265749	-0.213825	0.0964994	0.521554	0.312161	0.316299	0	0.240015	0.275984	0.507304	0.243556	0.55388	3.64715	0.0578	1.75643	0.1797	0.290908	0.7601	1.84813	0.168	0.769986	0.4696	0.456662	0.7794	0.255255	0.768	1.67227	0.205	3.6571	0.064	0.68185	0.725	1.12529	0.364	2.18732	0.058	0.000692544	0.317275	0.0868822	0.91	0.738341	0.88	0.8
_____ASV31919	0.112883	-0.119523	0.232406	0	-0.119523	-0.119523	0.244242	0	0	0.363765	-0.119523	0.229085	-0.119523	0	0.348608	0	-0.119523	-0.119523	-0.119523	-0.119523	0.577694	-0.119523	0	0	0	0	0.697217	0	-0.119523	0.577694	-0.119523	-0.119523	-0.119523	-0.119523	0	0.697217	0	0	0	0	-0.119523	-0.119523	-0.119523	-0.119523	-0.119523	-0.119523	-0.119523	0.926302	-0.119523	0	0	0	0	0	0	0	1.04583	0	0.93545	1	0.997957	0.6646	0.963191	0.6565	0.943272	0.7195	0.947431	0.6022	0.983168	0.4865	0.957143	0.51	1.0224	0.398	0.943673	0.551	0.964796	0.516	0.964156	0.551	0.964156	0.514	4.21463e-05	0.82	0.239194	0.91	0.9	0.88	0.8
_____ASV36252	0.193546	-0.204931	0.215158	0.0838816	0.553557	-0.288812	-0.288812	0.323614	0	0	0.196321	-0.16998	-0.0287359	0.284518	0.118832	0.179488	1.15826	-0.0511478	-0.288812	-0.288812	-0.288812	-0.288812	0.561227	0.237664	0	0	0	0	0.681455	-0.288812	0.187994	-0.288812	-0.0511478	-0.288812	0.54381	0	0.321498	0	0.237664	0	1.16659	0.0676844	0.426398	-0.288812	-0.288812	-0.288812	-0.288812	-0.288812	-0.288812	0.772147	0.356497	0.468272	0	0	0	0	0	0	4.69818	0.0281	9.6685	0.0002	1.45822	0.2799	4.83858	0.0065	3.75452	0.0207	1.4119	0.2232	0.813892	0.444	6.48525	0.001	2.85092	0.103	2.34243	0.03	1.88673	0.093	5.21244	0.001	0.000295383	0.222902	0.000388455	0.91	0.287257	0.802509	0.8
____g:Magnetospirillum	0.0782604	-0.082864	0.177183	0.160741	-0.145989	-0.0860077	0.238345	0.113397	0.148559	0.310381	0.00844672	-0.0432653	0.0379839	0.226653	0.148412	0.247962	0.00906649	-0.301045	-0.0943381	-0.07692	0.320053	0.149208	0.222267	0	0.206707	0.224125	0.446184	0.450254	-0.0947936	0.00906649	0.320508	0.111687	-0.0955972	-0.301045	0.206252	0.222267	0.446357	0.412732	0.205448	0	-0.301045	0.164122	-0.301045	-0.301045	0.00712698	0.05331	0.627431	-0.301045	0.41012	0	0.325799	0	0	0.308172	0.354355	0.651363	0	0.711165	0.429463	0.5451	0.92913	0.421	0.0367405	0.9614	0.152669	0.8721	0.887869	0.4362	1.24644	0.2975	0.0380968	0.948	0.993943	0.382	0.450332	0.528	0.924685	0.519	0.482633	0.826	0.528204	0.805	0.000355015	0.711977	0.167879	0.91	0.9	0.88	0.8
_____ASV33943	0.0782604	-0.082864	0.177183	0.160741	-0.145989	-0.0860077	0.238345	0.113397	0.148559	0.310381	0.00844672	-0.0432653	0.0379839	0.226653	0.148412	0.247962	0.00906649	-0.301045	-0.0943381	-0.07692	0.320053	0.149208	0.222267	0	0.206707	0.224125	0.446184	0.450254	-0.0947936	0.00906649	0.320508	0.111687	-0.0955972	-0.301045	0.206252	0.222267	0.446357	0.412732	0.205448	0	-0.301045	0.164122	-0.301045	-0.301045	0.00712698	0.05331	0.627431	-0.301045	0.41012	0	0.325799	0	0	0.308172	0.354355	0.651363	0	0.711165	0.429463	0.5345	0.92913	0.4241	0.0367405	0.9593	0.152669	0.8704	0.887869	0.4366	1.24644	0.3014	0.0380968	0.956	0.993943	0.381	0.450332	0.511	0.924685	0.514	0.482633	0.825	0.528204	0.814	0.000355015	0.708332	0.168896	0.91	0.9	0.88	0.8
___f:Rhodospirillaceae	-0.211328	0.223759	0.167766	0.164134	-0.711053	0.292816	0.449152	0.127081	0.160045	0.236819	0.306058	0.201043	-0.553201	0.219982	0.179748	0.177171	-0.924513	-0.497593	-0.0281872	0.643002	0.318717	0.591445	0.186518	0.1564	0.221387	0.188436	0.331708	0.34938	0.218328	0.119653	-0.971964	0.393787	0.282433	-0.0506846	0.308605	0.240358	0.19056	0.325163	0.275925	0.237558	-0.47783	-0.745242	-0.910088	0.450667	0.576674	-0.211995	0.945336	0.771697	-0.486537	0.288623	0.147114	0.201609	0.163078	0.240325	0.36546	0.466861	0.210897	0.33634	5.41705	0.0234	15.6115	0.0001	7.12497	0.0019	0.372809	0.6833	2.08545	0.1316	1.18435	0.331	0.0696594	0.94	2.36253	0.106	0.705032	0.387	0.974852	0.465	0.440208	0.828	1.22416	0.309	0.0230752	0.202092	0.000233907	0.242698	0.9	0.88	0.8
_____ASV12776	-0.230808	0.244385	0.117119	0.206335	-0.173405	0.155845	0.0250994	0.132675	0.264051	0.211846	-0.117062	0.17803	-0.0665111	0.160503	0.280289	0.148782	-0.113827	-0.232982	-0.348115	0.705618	-0.230483	0.303917	0.199512	0.182102	0.15749	0.482733	0.252647	0.339037	-0.233223	-0.230707	-0.228495	-0.000900134	0.586768	0.127869	0.181984	0.252563	0.184462	0.268621	0.484115	0.236706	-0.405448	-0.23312	0.118354	-0.0601479	0.47457	0.0384356	0.114411	0.29264	-0.382732	0.176231	0.228188	0.264621	0.254488	0.691505	0.292472	0.371636	0.453385	0.198947	3.96072	0.0532	0.693619	0.5266	0.557993	0.5986	2.02328	0.1444	0.542147	0.5863	0.720373	0.5856	0.586323	0.555	0.640639	0.534	4.12739	0.048	0.706425	0.697	1.37697	0.239	2.15922	0.074	0.00120882	0.306702	0.201151	0.91	0.713842	0.88	0.8
_____ASV14806	-0.193383	0.204759	0.13493	0.196422	-0.59291	0.254345	0.364344	0.0942818	0.228063	0.221372	0.316878	-0.363322	0.0506664	0.217183	0.154535	0.228615	-0.534426	-0.651393	-0.079523	0.618564	0.0337982	0.724938	0.154646	0.112407	0.252335	0.370707	0.264107	0.341762	0.258616	-0.648667	-0.190099	0.37514	-0.0779766	0.339585	0.245202	0.115133	0.250973	0.369471	0.267967	0.398631	-0.423827	-0.591101	-0.7638	0.428658	-0.417699	0.823179	0.945803	-0.0811661	0.208973	0.222574	0.172699	0	0.308896	0.346101	0.440393	0.428159	0.258031	0.388552	3.98123	0.0485	9.50221	0.0004	4.14484	0.0207	1.89958	0.1587	0.648255	0.5343	2.01643	0.1027	1.48354	0.245	8.60928	0.001	5.05668	0.027	1.69284	0.134	2.2214	0.056	3.7346	0.005	0.00162715	0.291067	0.00065999	0.623413	0.727964	0.88	0.8
_____ASV15655	0.0983679	-0.104154	0.188657	0.144531	-0.541472	0.317434	0.24758	0	0.227612	0.251563	0.143092	0.00841552	-0.165281	0.218716	0.23665	0.151374	-0.541472	-0.541472	0.278011	0.360441	0.558565	-0.0916757	0	0	0.31795	0.341537	0.423366	0.23229	0.141484	0.281653	-0.128033	0.144701	-0.264822	-0.209979	0.315286	0.43108	0.215912	0.317235	0.186524	0.221011	-0.541472	-0.541472	-0.541472	0.895184	0.0746586	-0.0653949	0.0755641	0.49206	0.164765	0	0	0	0.482155	0.300642	0.307313	0.301088	0.620006	0.332927	0.760119	0.3654	5.64615	0.0044	0.51995	0.5872	1.00138	0.3783	0.589252	0.5727	1.04143	0.4055	0.539753	0.584	6.19194	0.002	0.71421	0.377	1.85524	0.074	0.566144	0.715	4.01245	0.005	0.000955596	0.649742	0.00452299	0.91	0.852893	0.88	0.8
_____ASV17396	-0.0968348	0.102531	0.15058	0.188188	-0.442967	0.00894581	0.453281	0.0620908	0.175995	0.287287	0.107328	-0.0757547	-0.0344435	0.215238	0.226295	0.178495	-0.380876	-0.505058	-0.261064	0.303502	0.351436	0.564385	0.124182	0	0.164505	0.305576	0.381967	0.44968	0.229913	-0.382579	-0.137839	-0.0152576	0.23107	0.0896306	0.383896	0.122479	0.191775	0.208864	0.42665	0.326304	-0.318786	-0.505058	-0.505058	0.0457301	-0.32331	0.346627	0.595039	0.601104	0.122331	0.186272	0	0	0.268778	0.181748	0.438758	0.537823	0.609273	0.295756	0.752544	0.4008	5.16079	0.0086	0.221042	0.7989	0.751234	0.4855	1.22073	0.2992	0.736172	0.581	0.215138	0.811	5.30751	0.007	0.691897	0.446	1.97173	0.069	0.651638	0.684	2.59181	0.028	0.0010026	0.66893	0.00772449	0.91	0.88382	0.88	0.8
_____ASV18116	-0.164744	0.174435	0.160754	0.175169	-0.339649	0.406696	-0.0522804	0.122108	0.230139	0.232421	-0.00394395	0.0355848	-0.0345173	0.2132	0.233678	0.172266	-0.414043	-0.265254	0.179741	0.654283	-0.259931	0.174247	0.146942	0.199384	0.342324	0.302097	0.301055	0.360408	-0.266371	0.0353699	-0.263231	0.258484	0.0357997	0.23994	0.294614	0.337798	0.200766	0.301268	0.337997	0.279057	-0.560986	-0.560986	0.103026	0.886545	0.325374	-0.0487631	-0.337391	0.342366	-0.177464	0	0	0.324009	0.47388	0.335015	0.330659	0.223595	0.591382	0.26472	2.09571	0.149	3.52064	0.036	0.0124816	0.992	0.192857	0.83	0.589653	0.5643	1.91096	0.1198	0.0276849	0.981	3.56452	0.032	2.04198	0.153	1.75066	0.098	0.651963	0.693	0.972536	0.427	0.000916247	0.467354	0.0242869	0.91	0.9	0.88	0.8
_____ASV19187	0.0633949	-0.067124	0.195615	0.135131	-0.298109	0.537251	-0.226181	0.115072	0.292636	0.128925	-0.179674	0.246112	-0.0724776	0.157899	0.262765	0.178864	-0.299165	-0.297053	0.789717	0.261833	-0.300368	-0.145249	0.165664	0.167121	0.488567	0.304877	0.164857	0.206376	0.0617358	0.549523	-0.421075	-0.421084	-0.0572999	0.345839	0.279896	0.478298	0.123799	0.123789	0.207913	0.325734	-0.359027	-0.362157	-0.173143	0.364878	0.911036	0.307065	-0.544873	0.189456	-0.336973	0.185846	0.182717	0.243421	0.381065	0.673557	0.43828	0	0.277578	0.2079	0.351332	0.5269	5.84373	0.0033	1.36789	0.2598	0.877363	0.4329	3.97721	0.0157	0.52829	0.7405	1.17808	0.315	7.3935	0.002	0.294828	0.596	2.15496	0.034	2.97357	0.015	2.27896	0.043	0.00108412	0.705458	0.00357577	0.91	0.875316	0.75741	0.8
_____ASV20448	0.0249503	-0.0264179	0.160388	0.180466	-0.384881	0.39886	0.00275453	0.103026	0.274984	0.186843	-0.128848	0.3549	-0.246603	0.163073	0.267002	0.148655	-0.434602	-0.33516	0.327226	0.477007	0.182226	-0.193033	0.137364	0.158331	0.347077	0.449566	0.276523	0.247958	-0.127563	0.634986	-0.432572	-0.130132	0.0748138	-0.0234392	0.236685	0.339571	0.138731	0.234917	0.41055	0.27398	-0.333361	-0.334706	-0.486575	-0.17905	1.2688	0.0651105	0.125868	0.130605	-0.284062	0.199667	0.198774	0.151763	0.224131	0.603126	0.364238	0.395504	0.324045	0.228703	0.0516747	0.801	4.02971	0.0201	2.57328	0.0819	0.562948	0.5884	1.61604	0.2056	1.63119	0.1736	3.61094	0.034	5.24501	0.008	0.0455012	0.849	1.73879	0.105	0.73555	0.628	2.8095	0.024	0.00151838	0.793176	0.0153201	0.821149	0.9	0.88	0.8
_____ASV22596	0.0774454	-0.082001	0.182699	0.153677	-0.356629	0.321562	0.0505725	0	0.274346	0.224164	0.292574	-0.0967278	-0.21365	0.263887	0.179739	0.142979	-0.356629	-0.356629	0.423769	0.210064	0.165196	-0.0744716	0	0	0.407558	0.38015	0.351825	0.282158	0.423915	-0.0970783	-0.0945007	0.161232	-0.0963773	-0.356629	0.407639	0.259551	0.262128	0.349142	0.260252	0	-0.356629	-0.356629	-0.356629	0.420275	0.423075	0.0927339	0.814075	-0.356629	-0.356629	0	0	0	0.508603	0.510437	0.449363	0.571268	0	0	0.431869	0.5814	2.63872	0.071	1.55352	0.234	0.115973	0.9117	0.120866	0.8845	1.12287	0.3574	1.67363	0.205	2.89556	0.066	0.44094	0.584	1.79821	0.085	0.802752	0.566	1.23715	0.3	0.000331645	0.726799	0.0417539	0.91	0.9	0.88	0.8
_____ASV24312	-0.165663	0.175408	0.148261	0.187081	-0.166228	-0.0676263	0.241082	0.16064	0.20797	0.246578	0.0582739	0.280215	-0.36926	0.209336	0.239648	0.13276	-0.165322	-0.167135	-0.315065	0.202306	-0.0166024	0.522192	0.232759	0.23181	0.199524	0.370431	0.334346	0.361099	-0.31202	0.27881	-0.463779	0.428567	0.28162	-0.255838	0.201577	0.345727	0.147227	0.343059	0.347331	0.236779	-0.165989	0.05747	-0.390166	0.0614178	0.278787	-0.611007	0.279393	0.504387	-0.103623	0.291351	0.326186	0.220841	0.328126	0.476142	0	0.474586	0.467685	0.327515	2.00432	0.1727	1.06695	0.3439	2.26689	0.1132	0.483738	0.623	0.836059	0.4431	0.1134	0.9827	2.59788	0.065	1.05422	0.357	2.06551	0.156	1.09447	0.387	2.27227	0.054	0.819695	0.521	0.000996014	0.499771	0.142566	0.860596	0.9	0.88	0.8
_____ASV24630	0.0661388	-0.0700293	0.201969	0.124096	-0.322586	-0.157569	0.494181	0.0774238	0.133471	0.307969	-0.0124802	-0.00901354	0.0234477	0.193649	0.158935	0.272628	-0.40001	-0.245163	-0.0928908	-0.228126	0.691318	0.279122	0	0.154848	0.20706	0.171884	0.537508	0.284119	0.218969	-0.0874201	0.0668671	-0.24393	0.0693931	-0.0286555	0.350309	0.210749	0.466877	0.15608	0.245156	0.24757	-0.40001	-0.40001	-0.167739	0.0606689	-0.16367	-0.40001	0.301901	0.536639	0.665405	0	0	0.232272	0.301586	0.236341	0	0.49229	0.354045	0.800074	0.308456	0.629	4.11066	0.0163	0.0135177	0.978	0.445089	0.6637	0.558312	0.6029	0.36607	0.8409	0.00863624	0.985	4.82409	0.007	0.321025	0.584	1.51632	0.15	0.28459	0.948	2.14654	0.06	0.000623955	0.742756	0.0129153	0.91	0.9	0.88	0.8
_____ASV28056	-0.244768	0.259167	0.0670538	0.229108	-0.00450996	0.10777	-0.103064	0.222023	0.246529	0.144223	-0.00450996	-0.0115354	0.017504	0.222023	0.165663	0.240085	-0.311822	0.302802	-0.311822	0.565507	-0.110661	-0.0947766	0	0.434704	0	0.489298	0.201161	0.217046	-0.311822	-0.110661	-0.311822	0.302802	0.08759	0.412696	0	0.201161	0	0.434704	0.269286	0.513882	0.610115	-0.311822	-0.311822	-0.311822	-0.0111416	0.723203	-0.311822	0.288358	-0.311822	0.636356	0	0	0	0.300681	0.715759	0	0.392918	0	5.7182	0.0153	0.332362	0.6541	0.0237556	0.9463	1.44027	0.2576	0.573105	0.5792	3.61212	0.0091	0.00506088	0.967	0.250403	0.784	4.67715	0.034	1.46137	0.183	1.08157	0.379	1.49066	0.198	0.000376886	0.16055	0.238107	0.91	0.815546	0.88	0.565548
_____ASV30022	-0.0979094	0.103669	0.15684	0.182318	-0.0110365	-0.265953	0.27747	0.177736	0.125941	0.281639	0.158803	-0.0125716	-0.159525	0.233125	0.217918	0.158578	-0.27365	0.251577	-0.272105	-0.259243	0.252027	0.305225	0.174594	0.298465	0.17614	0.189002	0.395726	0.420485	0.0750065	-0.0966299	-0.272105	0.242599	0.0714867	-0.0244291	0.27326	0.351615	0.17614	0.389002	0.271422	0.282605	0.0728838	-0.187518	0.0815248	-0.448245	-0.188367	-0.14629	0.851769	0.33817	-0.448245	0.341165	0.260727	0.346896	0	0.259878	0.301954	0.544993	0.553375	0	0.689871	0.4269	1.65213	0.1868	0.53569	0.6084	0.492007	0.616	0.00739113	0.9901	1.44716	0.2183	0.577285	0.59	1.73655	0.189	0.707498	0.379	1.76836	0.118	0.350997	0.892	1.01573	0.431	0.000626837	0.683838	0.0894616	0.91	0.9	0.88	0.8
_____ASV30626	-0.183547	0.194344	0.152889	0.181719	-0.261504	-0.0976418	0.370515	0.169418	0.204346	0.231036	0.0544381	0.237066	-0.318005	0.212739	0.223053	0.167161	-0.488271	-0.034737	-0.300431	0.123582	0.238059	0.515013	0.178694	0.28062	0.247184	0.330732	0.322879	0.341223	-0.306213	0.0554673	-0.299896	0.415089	0.418665	-0.339735	0.243219	0.308065	0.247535	0.326277	0.327346	0.231246	-0.400033	0.142288	-0.526767	-0.123704	0.145831	-0.346111	0.687052	0.423079	-0.0513136	0.266931	0.394881	0.140198	0.355674	0.396624	0.320854	0.396418	0.412019	0.397402	2.42672	0.126	2.48953	0.0971	1.57839	0.2171	0.0622561	0.942	0.760141	0.4715	0.373613	0.8237	1.86823	0.166	2.62734	0.079	2.55321	0.118	0.949577	0.48	2.91339	0.02	1.23246	0.303	0.000897499	0.438383	0.0530609	0.91	0.9	0.88	0.8
_____ASV31305	-0.13287	0.140686	0.0848637	0.228568	-0.284239	-0.128153	0.42475	0	0.107832	0.334599	0.391863	-0.131311	-0.284239	0.321199	0.105759	0	-0.284239	-0.284239	-0.134986	-0.120697	0.020614	0.865625	0	0	0.149252	0.163541	0.205533	0.653494	0.0169703	-0.131343	-0.284239	0.766756	-0.13128	-0.284239	0.203085	0.152896	0	0.603852	0.152959	0	-0.284239	-0.284239	-0.284239	0.164509	-0.284239	-0.284239	1.29532	0.174544	-0.284239	0	0	0	0.293775	0	0	0.86102	0.300344	0	1.64756	0.2084	4.12307	0.0035	3.50437	0.011	1.65608	0.177	1.32346	0.2794	1.622	0.1389	3.11875	0.017	3.46402	0.011	1.31448	0.289	3.82897	0.001	1.98151	0.061	2.31432	0.035	0.00045705	0.540012	0.0037539	0.514491	0.749928	0.88	0.8
_____ASV32385	0.133433	-0.141282	0.17926	0.155675	0.0738713	-0.174337	0.0972543	0.227018	0.15073	0.235269	0.423149	-0.360949	-0.0678541	0.278975	0.0871807	0.176048	0.422105	-0.274362	-0.097768	-0.257868	0.0759631	0.120481	0.404073	0.173768	0.236243	0.190262	0.273705	0.405729	0.598794	-0.273769	0.0752748	0.247504	-0.44813	-0.239609	0.408085	0.174361	0.273371	0.391554	0	0.208521	0.0771312	-0.186588	0.331071	0.0724656	-0.44813	-0.143492	1.11985	-0.44813	-0.44813	0.525261	0.261542	0.380213	0.340816	0	0.304638	0.520655	0	0	1.39514	0.2436	0.565293	0.6123	4.00594	0.019	0.89542	0.4163	0.0526289	0.946	1.96839	0.1036	4.10092	0.025	0.516439	0.621	1.32586	0.245	1.42123	0.188	1.91733	0.096	0.812077	0.549	0.000622906	0.570018	0.226622	0.610535	0.86836	0.88	0.8
_____ASV32819	-0.0987343	0.104542	0.158216	0.180948	-0.183522	-0.0354089	0.22691	0.156952	0.219845	0.239089	0.280315	-0.183314	-0.10582	0.235065	0.157049	0.217948	-0.352927	-0.0141166	-0.0148683	-0.0578169	0.0715921	0.396347	0.167215	0.264265	0.363771	0.251862	0.263637	0.417187	0.0690279	-0.352927	-0.012304	0.491603	-0.0137013	-0.218039	0.262379	0.167215	0.364734	0.392566	0.264481	0.214858	-0.268043	0.237619	-0.520142	-0.0138569	-0.26742	0.205115	1.12285	-0.520142	0.0567556	0.252099	0.369758	0	0.33149	0.252722	0.575002	0.463134	0	0.372388	0.764247	0.3684	1.09008	0.35	1.51264	0.2305	0.293868	0.748	0.66809	0.5257	2.9804	0.0275	1.49022	0.227	1.01102	0.343	0.719597	0.399	1.08655	0.395	0.98523	0.414	0.648246	0.671	0.000747975	0.651674	0.144594	0.91	0.9	0.88	0.728685
_____ASV35590	0.0386348	-0.0409075	0.171513	0.168416	0.432218	-0.176135	-0.274875	0.294352	0.136028	0.0981593	0.337736	0.00421275	-0.373035	0.289059	0.175894	0	0.485438	0.378999	-0.184637	-0.16686	-0.184896	-0.373035	0.427414	0.423234	0.188397	0.206175	0.188139	0	0.485802	0.00313743	-0.373035	0.18967	0.00528807	-0.373035	0.427522	0.253616	0	0.403301	0.255065	0	1.47707	0.192621	-0.373035	-0.373035	0.193052	-0.373035	-0.0908268	-0.373035	-0.373035	0.678326	0.370313	0	0	0.370591	0	0.282208	0	0	0.128555	0.695	4.05174	0.0191	3.61304	0.0241	0.0710965	0.9337	0.177541	0.8453	2.99533	0.0236	3.07402	0.056	3.74312	0.02	0.109203	0.731	5.0221	0.001	1.29188	0.249	1.49306	0.187	0.000477697	0.767642	0.0146913	0.652115	0.9	0.88	0.710303
_____ASV37351	-0.268708	0.284514	0.113752	0.205418	0.262625	-0.0198986	-0.254145	0.242894	0.210436	0.146609	0.0386293	0.0329018	-0.0780339	0.209823	0.17769	0.242075	-0.267464	0.792714	-0.270026	0.252968	-0.268633	-0.238339	0.203753	0.392571	0.202008	0.374784	0.202954	0.222254	-0.26738	0.0309077	-0.569651	0.344639	0.0348959	0.511907	0.203809	0.256088	0	0.354322	0.257787	0.479499	0.353318	0.106537	0.32802	0.105604	-0.118645	-0.0504781	-0.343034	0.110813	-0.569651	0.349373	0.329953	0.587665	0.474294	0.295253	0.335146	0.226617	0.332055	0	5.43569	0.0239	1.52442	0.2246	0.0781786	0.9155	1.60278	0.2126	1.55469	0.2217	0.519541	0.7176	0.0953125	0.912	1.6025	0.249	5.71747	0.015	0.736935	0.657	1.8769	0.105	1.85738	0.114	0.000917993	0.204505	0.103531	0.91	0.783274	0.88	0.8
_____ASV38615	-0.104846	0.111014	0.131923	0.203044	-0.236769	0.072298	0.174766	0	0.226376	0.284311	0.157618	0.0594202	-0.236769	0.272746	0.217121	0	-0.236769	-0.236769	-0.236769	0.409463	0.159001	0.191964	0	0	0	0.462541	0.39577	0.428734	0.159001	-0.236769	-0.236769	0.156236	0.35561	-0.236769	0.39577	0	0	0.393006	0.42566	0	-0.236769	-0.236769	-0.236769	-0.236769	0.6518	-0.236769	0.946394	-0.236769	-0.236769	0	0	0	0	0.624087	0	0.774569	0	0	0.863013	0.27	1.17719	0.3361	0.902736	0.5167	0.785351	0.4443	0.697588	0.489	2.54861	0.0383	0.955927	0.437	1.0868	0.374	0.81254	0.336	1.87034	0.074	0.791838	0.577	0.908141	0.49	0.000144906	0.582468	0.139869	0.91	0.879097	0.88	0.8
_____ASV39431	-0.0516981	0.0547392	0.159624	0.180851	-0.364302	0.191073	0.189068	0.109703	0.238809	0.237961	0.15776	-0.263734	0.115608	0.228174	0.145416	0.237354	-0.474005	-0.254598	0.154688	0.230766	0.164223	0.216171	0	0.219407	0.328329	0.364247	0.333306	0.356406	0.367816	-0.474005	-0.0489053	-0.0522961	-0.0534624	0.313023	0.358972	0	0.286605	0.284317	0.283531	0.400977	-0.474005	-0.474005	-0.144895	0.784426	-0.159305	-0.0866124	0.162858	-0.157891	0.615545	0	0	0.32911	0.475651	0.3147	0.387393	0.416929	0.316114	0.513633	0.207417	0.5717	2.55991	0.0911	1.40443	0.258	0.0435716	0.9706	1.41591	0.2461	1.17102	0.3357	1.29115	0.319	2.53108	0.091	0.195785	0.601	2.06507	0.06	1.08576	0.357	1.03992	0.393	0.00054343	0.723095	0.0504919	0.91	0.9	0.88	0.8
_____ASV42849	-0.0549083	0.0581382	0.154748	0.185488	0.083689	-0.0428997	-0.044428	0.228742	0.199003	0.19793	0.221286	-0.0548981	-0.181514	0.257485	0.190901	0.149415	0.224684	-0.0573061	-0.0584802	-0.0259027	-0.330929	0.268118	0.374595	0.273623	0.272449	0.305026	0	0.401854	0.218694	-0.0524901	-0.330929	0.223877	-0.0573061	-0.00221548	0.370572	0.278439	0	0.374064	0.273623	0.328713	0.0848325	0.497163	-0.330929	0.497155	-0.330929	-0.330929	0.0818694	-0.330929	0.138662	0.415761	0.542141	0	0.542169	0	0	0.412798	0	0.469591	0.205302	0.6489	0.113073	0.9688	0.902826	0.4698	1.03626	0.3858	0.198994	0.7959	1.2937	0.2937	0.985787	0.416	0.124665	0.926	0.220936	0.578	0.943168	0.486	0.49361	0.812	0.541098	0.749	0.000291509	0.749848	0.318542	0.91	0.857507	0.88	0.8
_____ASV6346	0.0158461	-0.0167782	0.193106	0.140015	-0.388227	0.0966298	0.308477	0.168612	0.182541	0.245213	0.104506	0.307621	-0.449593	0.230396	0.182802	0.175764	-0.843726	0.0672711	0.37486	-0.206894	0.516404	0.0816475	0.161777	0.234507	0.278623	0.206063	0.387921	0.293522	0.416952	0.196924	-0.566337	-0.207939	0.418317	-0.309499	0.365022	0.307912	0.281922	0.26644	0.206649	0.194973	-0.0666753	-0.345931	-0.752076	0.319127	0.258931	-0.343139	0.0610669	1.00986	-0.210351	0.378538	0.246028	0.206104	0.351806	0.188029	0.377619	0.495122	0.318903	0.334261	0.0272766	0.8572	4.40407	0.0163	4.88515	0.0117	6.19007	0.004	2.12539	0.1264	1.29957	0.2871	0.154847	0.87	1.37224	0.253	4.85421	0.029	0.453761	0.891	1.03601	0.428	1.6234	0.181	0.00347769	0.808029	0.0129153	0.534411	0.234098	0.88	0.8
_____ASV9738	-0.024619	0.0260672	0.174879	0.164661	-0.109133	0.0250751	0.0888029	0.198564	0.219748	0.210025	-0.0267661	0.449758	-0.461446	0.197831	0.210186	0.170646	-0.0227318	-0.195534	-0.195954	0.266197	0.144828	0.0276841	0.286883	0.284992	0.333305	0.278704	0.30537	0.300484	-0.0247065	0.721079	-0.77023	-0.0288258	0.178437	-0.0909049	0.28745	0.296655	0.142134	0.284669	0.288716	0.303124	0.0148725	-0.109557	-0.232714	-0.111602	0.757285	-0.655534	0.016431	0.701546	-0.528765	0.396046	0.376593	0.29256	0.323682	0.34724	0.31373	0.350166	0.325292	0.301284	0.0535915	0.8118	0.290883	0.7436	5.62061	0.0067	0.793068	0.4497	2.6406	0.0795	1.15877	0.338	0.529223	0.598	0.00471726	0.996	0.494076	0.486	0.371373	0.945	1.06946	0.371	0.288937	0.918	0.00322825	0.796335	0.260706	0.427178	0.881506	0.88	0.8
__o:Rickettsiales	0.261603	-0.276992	0.168703	0.158162	-0.757417	0.390334	0.400014	0.0906201	0.166499	0.241401	0.180024	-0.147624	-0.0353452	0.225808	0.160995	0.233634	-0.63124	-0.883595	0.730416	0.0193368	0.685635	0.0884282	0.135753	0.114094	0.240061	0.178842	0.294647	0.381148	0.527069	0.0691436	0.188598	-0.167021	-0.364392	-0.304077	0.329875	0.232157	0.314164	0.28725	0.214358	0.347467	-0.763136	-0.882335	-0.626781	0.876839	0.346737	-0.115846	0.426368	0.0927265	0.721081	0.167414	0.106536	0.192087	0.357448	0.164039	0.19899	0.37643	0.311369	0.590397	7.28883	0.0091	14.7564	0.0001	0.943341	0.391	0.489812	0.6085	0.194415	0.8277	1.55017	0.2081	0.593186	0.562	5.83576	0.007	0.199318	0.639	2.90868	0.011	0.346185	0.904	2.86636	0.016	0.0209491	0.120157	0.000233907	0.91	0.9	0.88	0.8
___f:AB1	0.0740668	-0.0784236	0.143753	0.194752	-0.558097	0.363407	0.218955	0.112817	0.18251	0.25732	0.209888	-0.174722	-0.0383623	0.208023	0.171321	0.242144	-0.568335	-0.547859	0.67309	0.0255717	0.117446	0.329692	0.112466	0.201387	0.226676	0.263992	0.250835	0.476162	0.370509	-0.0570608	-0.091248	0.0492662	-0.292384	0.0251005	0.291769	0.238659	0.207686	0.301898	0.251526	0.486728	-0.40694	-0.829926	-0.437424	0.835097	0.261076	-0.0587176	0.201506	0.0446835	0.438063	0.249811	0.0849407	0.199843	0.321383	0.273121	0.300097	0.388146	0.334919	0.658356	0.437303	0.5192	6.20119	0.0033	0.965389	0.3879	1.26317	0.2922	0.408217	0.6682	0.827093	0.523	0.30605	0.778	2.25173	0.101	0.059894	0.847	1.10062	0.368	0.182161	0.976	1.4624	0.197	0.00541802	0.702653	0.00357577	0.91	0.834672	0.88	0.8
_____ASV13575	-0.132215	0.139992	0.107578	0.217592	-0.467815	0.33528	0.152875	0.0590435	0.26334	0.21601	0.0619701	0.0644971	-0.137964	0.224249	0.224326	0.166792	-0.526858	-0.408771	0.181669	0.502855	-0.051456	0.375781	0	0.118087	0.213697	0.508742	0.202717	0.394717	-0.176207	-0.05344	-0.166998	0.300147	0.182434	-0.103123	0.183123	0.201875	0.187966	0.407977	0.408848	0.301231	-0.526858	-0.526858	-0.349728	0.883746	0.357108	-0.316485	-0.170978	0.363241	0.282572	0	0	0.17713	0.463986	0.531028	0.210373	0.355881	0.372969	0.420233	1.33026	0.2778	4.36991	0.016	0.215119	0.8323	0.139108	0.871	0.196842	0.8267	1.63774	0.1772	0.299174	0.748	4.62811	0.015	1.30129	0.238	1.53923	0.132	0.447001	0.837	2.44455	0.028	0.00108129	0.588046	0.0127265	0.91	0.9	0.88	0.8
_____ASV15990	0.0505071	-0.0534781	0.179528	0.158538	-0.490941	0.461092	0.0511945	0.0700915	0.232794	0.235789	0.0940585	0.0926934	-0.203729	0.247707	0.18747	0.176537	-0.420849	-0.561032	0.613298	0.295048	-0.0409276	0.151691	0.140183	0	0.390428	0.247148	0.292942	0.388367	0.357683	0.0892199	-0.295382	-0.169567	0.0961668	-0.0937459	0.449616	0.231982	0.179143	0.204452	0.305209	0.332337	-0.350758	-0.561032	-0.561032	0.611211	0.807167	-0.105988	0.0217224	0.0319455	0.106876	0.210275	0	0	0.571126	0.195487	0.293817	0.408903	0.416787	0.463141	0.191248	0.6284	5.40415	0.0056	0.593771	0.551	0.386057	0.6904	0.93309	0.4086	0.671896	0.6214	0.659254	0.527	4.79785	0.004	0.186844	0.66	1.52573	0.149	0.626915	0.689	2.00238	0.096	0.00104317	0.742586	0.00549098	0.91	0.9	0.88	0.8
_____ASV35192	0.0816242	-0.0864257	0.16607	0.173453	0.466853	-0.243338	-0.243813	0.29443	0.114392	0.113917	0.0243572	-0.247427	0.243348	0.242509	0.110303	0.241899	0.52274	0.410965	-0.138479	-0.35773	-0.139389	-0.35773	0.375471	0.470076	0.219251	0	0.218341	0	-0.136004	-0.137123	0.518	0.184719	-0.35773	-0.086234	0.221725	0.220606	0.373443	0.43829	0	0.271496	0.788531	-0.0268203	0.638847	-0.35773	-0.35773	0.0181294	-0.35773	-0.35773	0.0165691	0.67422	0.330909	0.486425	0	0	0.375859	0	0	0.374299	0.497225	0.4935	4.05056	0.0154	1.25047	0.2985	0.0151253	0.99	1.38093	0.2629	0.450248	0.7872	1.40971	0.244	4.36859	0.013	0.490161	0.523	1.66135	0.118	1.14973	0.334	1.81874	0.114	0.000397726	0.693556	0.0123537	0.91	0.9	0.88	0.8
_____ASV35354	-0.064913	0.0687314	0.138027	0.19956	0.238666	-0.167406	-0.0816362	0.277808	0.116182	0.185455	0.151499	-0.254785	0.112675	0.241828	0.0807937	0.257894	-0.00956752	0.486899	-0.0132483	-0.335579	-0.171923	0.0168585	0.326011	0.453049	0.217316	0	0.163656	0.352437	0.314831	-0.173991	-0.335579	-0.011832	-0.335579	0.650579	0.367278	0.161587	0	0.323747	0	0.531484	0.639058	-0.335579	0.412518	-0.0944644	-0.0931974	-0.335579	-0.0900953	-0.335579	0.218251	0.638054	0	0.528492	0.241114	0.242381	0	0.245483	0	0.55383	0.309424	0.5555	1.05647	0.4014	1.17105	0.3366	0.970081	0.3971	2.66712	0.0749	0.825507	0.5223	1.20102	0.34	1.08513	0.373	0.309182	0.58	0.9659	0.48	1.79584	0.098	0.881275	0.533	0.000501031	0.716727	0.161515	0.91	0.862031	0.88	0.8
_____ASV7529	0.166545	-0.176342	0.183381	0.147987	-0.595943	0.284158	0.337696	0.0462304	0.187168	0.270742	0.174253	-0.175925	0.00182447	0.254135	0.151743	0.203686	-0.529096	-0.662791	0.681	-0.148761	0.347731	0.326749	0.0901394	0	0.228389	0.250261	0.43552	0.330984	0.406702	0.00937255	0.0835598	-0.0581967	-0.361223	-0.0962579	0.424471	0.260252	0.254911	0.282986	0.149386	0.340159	-0.662791	-0.561882	-0.563157	0.637452	-0.0616912	0.275648	0.548097	0.0957969	0.373694	0	0.100909	0.0996334	0.336105	0.293351	0.331843	0.610693	0.311512	0.486483	2.22303	0.1429	6.91876	0.0024	0.797466	0.4658	1.19514	0.3133	0.183063	0.836	0.374711	0.8304	0.730044	0.519	14.1342	0.001	2.86087	0.088	2.54433	0.013	1.02453	0.421	3.4184	0.009	0.00239481	0.45918	0.00276977	0.91	0.834672	0.88	0.8
___f:Candidatus_Jidaibacter	0.231649	-0.245276	0.214874	0.078122	-0.357463	0.148401	0.224603	0	0.219984	0.280386	-0.19848	-0.0378311	0.257794	0.158983	0.188906	0.266887	-0.357463	-0.357463	0.294246	-0.0107022	0.758164	-0.357463	0	0	0.369276	0.232631	0.49724	0	-0.0394967	-0.0360633	0.770507	-0.357463	-0.0395989	-0.357463	0.317966	0.321399	0.443536	0	0.214319	0	-0.357463	-0.357463	-0.357463	-0.357463	0.119333	0.759752	0.119486	0.124636	0.458985	0	0	0	0	0.31216	0.584719	0.476949	0.482099	0.566368	4.75517	0.0314	2.72549	0.0694	1.42927	0.2615	2.24258	0.1185	2.22281	0.1142	0.712176	0.6033	1.22904	0.304	2.46742	0.098	4.15936	0.051	1.28582	0.272	2.16657	0.068	2.80707	0.02	0.00054688	0.236383	0.040961	0.91	0.679299	0.88	0.8
_____ASV31371	0.231649	-0.245276	0.214874	0.078122	-0.357463	0.148401	0.224603	0	0.219984	0.280386	-0.19848	-0.0378311	0.257794	0.158983	0.188906	0.266887	-0.357463	-0.357463	0.294246	-0.0107022	0.758164	-0.357463	0	0	0.369276	0.232631	0.49724	0	-0.0394967	-0.0360633	0.770507	-0.357463	-0.0395989	-0.357463	0.317966	0.321399	0.443536	0	0.214319	0	-0.357463	-0.357463	-0.357463	-0.357463	0.119333	0.759752	0.119486	0.124636	0.458985	0	0	0	0	0.31216	0.584719	0.476949	0.482099	0.566368	4.75517	0.0316	2.72549	0.0742	1.42927	0.2618	2.24258	0.1175	2.22281	0.1184	0.712176	0.5967	1.22904	0.311	2.46742	0.074	4.15936	0.046	1.28582	0.26	2.16657	0.05	2.80707	0.027	0.00054688	0.237034	0.0432	0.91	0.678172	0.88	0.8
___f:Rickettsiaceae	0.0778935	-0.0824755	0.161278	0.178568	-0.465419	0.212446	0.273208	0.136773	0.208143	0.238566	0.174264	-0.173744	-0.000566923	0.184006	0.184853	0.254802	-0.348837	-0.582001	0.114742	0.319033	0.467775	0.0609535	0.249623	0.115957	0.268628	0.332443	0.288643	0.391396	0.233162	-0.116915	0.117433	0.115366	-0.230573	-0.142167	0.261869	0.268775	0.318881	0.269039	0.264703	0.424328	-0.346589	-0.697958	-0.35171	0.345594	0.524642	-0.296518	0.523787	-0.347916	0.69669	0.23004	0	0.346249	0.34817	0.413563	0.259145	0.314963	0.229175	0.606668	0.482582	0.4465	4.22768	0.0204	0.781351	0.4556	0.612302	0.5448	0.0172218	0.9878	1.75074	0.1515	0.388631	0.713	6.48042	0.004	0.446091	0.509	1.76471	0.094	0.279393	0.932	1.769	0.127	0.00145455	0.693556	0.0155066	0.91	0.894012	0.88	0.8
_____ASV21860	0.112883	-0.119523	0.232406	0	-0.119523	-0.119523	0.244242	0	0	0.363765	-0.119523	-0.119523	0.260777	0	0	0.3803	-0.119523	-0.119523	-0.119523	-0.119523	0.577694	-0.119523	0	0	0	0	0.697217	0	-0.119523	-0.119523	0.577694	-0.119523	-0.119523	-0.119523	0	0	0.697217	0	0	0	-0.119523	-0.119523	-0.119523	-0.119523	-0.119523	-0.119523	-0.119523	-0.119523	1.07571	0	0	0	0	0	0	0	0	1.19523	0.93545	1	0.997957	0.6592	1.0549	0.2601	0.898157	0.9429	0.900836	1	1.04378	0.203	1.09388	0.336	1.0224	0.432	0.943673	0.546	1.14375	0.485	0.964156	0.479	0.964156	0.552	4.15005e-05	0.82	0.238357	0.91	0.9	0.88	0.8
_____ASV35471	-0.066005	0.0698876	0.126783	0.207747	-0.318147	0.122825	0.209154	0.0832833	0.18815	0.293124	0.0160391	-0.150398	0.146573	0.16969	0.138495	0.299696	-0.40143	-0.234864	0.101012	0.146622	0.102403	0.325609	0	0.166567	0.262408	0.283026	0.26312	0.556382	-0.233779	-0.0687697	0.104534	0.265858	-0.232027	0.197021	0.167651	0.22428	0.264236	0.284535	0.169403	0.598451	-0.15158	-0.40143	-0.40143	0.0980362	0.351666	-0.110376	0.101661	-0.40143	1.02981	0.24985	0	0	0.326978	0.367495	0.291054	0.329351	0	0.839679	0.327927	0.5738	1.94437	0.1387	0.593449	0.602	0.0465968	0.9613	0.67298	0.5472	2.02131	0.0943	0.503492	0.638	1.94285	0.143	0.319722	0.587	1.72154	0.089	0.52651	0.794	0.839454	0.548	0.000582394	0.723804	0.0705619	0.91	0.9	0.88	0.8
____g:Candidatus_Megaira	0.146457	-0.155072	0.191803	0.136994	-0.312368	0.204766	0.121184	0.177611	0.202237	0.232054	0.255182	-0.0685034	-0.20365	0.231496	0.175989	0.206672	-0.0689697	-0.555767	0.0897056	0.330286	0.418634	-0.203308	0.348061	0	0.275231	0.306949	0.378175	0.236439	0.579803	-0.0684993	-0.0719332	-0.0694381	-0.0685076	-0.36171	0.374755	0.254481	0.346917	0.253977	0.254477	0.194058	-0.308362	-0.555767	-0.0729757	0.414483	0.417943	-0.278542	0.659427	-0.0676866	-0.278099	0.247405	0	0.482792	0.366723	0.36805	0.277225	0.510113	0.31955	0.277668	1.63281	0.1939	1.82189	0.1705	1.32655	0.2691	1.25295	0.2946	0.660203	0.5274	1.18167	0.3317	1.30539	0.267	1.86778	0.176	1.6037	0.205	2.54496	0.014	1.47753	0.184	1.58856	0.173	0.000830654	0.525053	0.0832404	0.91	0.834672	0.88	0.8
_____ASV32493	0.146457	-0.155072	0.191803	0.136994	-0.312368	0.204766	0.121184	0.177611	0.202237	0.232054	0.255182	-0.0685034	-0.20365	0.231496	0.175989	0.206672	-0.0689697	-0.555767	0.0897056	0.330286	0.418634	-0.203308	0.348061	0	0.275231	0.306949	0.378175	0.236439	0.579803	-0.0684993	-0.0719332	-0.0694381	-0.0685076	-0.36171	0.374755	0.254481	0.346917	0.253977	0.254477	0.194058	-0.308362	-0.555767	-0.0729757	0.414483	0.417943	-0.278542	0.659427	-0.0676866	-0.278099	0.247405	0	0.482792	0.366723	0.36805	0.277225	0.510113	0.31955	0.277668	1.63281	0.1925	1.82189	0.1636	1.32655	0.2619	1.25295	0.2899	0.660203	0.5254	1.18167	0.3333	1.30539	0.281	1.86778	0.158	1.6037	0.195	2.54496	0.021	1.47753	0.194	1.58856	0.199	0.000830654	0.523598	0.0804559	0.91	0.834672	0.88	0.8
___f:SM2D12	0.30283	-0.320644	0.179244	0.139138	-0.668639	0.311042	0.386669	0.107604	0.189674	0.235282	0.144587	-0.077604	-0.0730722	0.241515	0.151911	0.224572	-0.494368	-0.842911	0.646067	-0.0544404	0.756792	-0.0171011	0.163178	0.127556	0.305195	0.167676	0.315737	0.322131	0.542867	0.172183	0.193441	-0.253693	-0.327391	-0.392888	0.342441	0.216553	0.366936	0.312758	0.195612	0.201436	-0.794299	-0.64629	-0.565329	0.82879	0.241019	-0.200644	0.39927	0.172459	0.61708	0.18364	0.177468	0.212277	0.441021	0.201051	0.156741	0.380354	0.293121	0.584683	9.78883	0.0039	11.4986	0.0004	0.54344	0.5947	0.454137	0.6401	0.226387	0.8007	1.58577	0.1916	1.82261	0.154	2.48819	0.092	1.41133	0.221	1.63788	0.128	0.933072	0.443	1.53532	0.168	0.0135296	0.0740085	0.00065999	0.91	0.9	0.88	0.8
_____ASV14754	-0.0174842	0.0185127	0.14177	0.197247	-0.451557	-0.0907009	0.561891	0.105168	0.142497	0.282128	0.0780665	0.0311946	-0.119194	0.240304	0.197203	0.181236	-0.498948	-0.404166	-0.114775	-0.0644378	0.561271	0.562567	0.0964015	0.191183	0.17146	0.240821	0.317451	0.495189	0.0778908	-0.113689	-0.0166544	0.0782421	0.176078	-0.242241	0.264328	0.171841	0.301304	0.414264	0.359557	0.179939	-0.595349	-0.163972	-0.595349	-0.0204644	-0.164227	-0.086941	0.850013	0.421784	0.39273	0	0.302161	0	0.307567	0.210367	0.239844	0.568608	0.463777	0.465564	0.0233937	0.8162	6.38321	0.004	0.191006	0.8362	0.0159899	0.9846	0.338083	0.7241	0.44206	0.785	0.235748	0.82	8.8804	0.001	0.0223365	0.847	2.37241	0.027	0.23877	0.959	2.25154	0.051	0.00150114	0.79737	0.00418227	0.91	0.9	0.88	0.8
_____ASV18599	-0.18759	0.198625	0.152734	0.181593	0.0416628	-0.148618	0.105143	0.184704	0.209182	0.231949	-0.0804261	0.117043	-0.0399455	0.211593	0.188996	0.228157	-0.234631	0.317957	-0.245305	-0.0431405	-0.0828348	0.31021	0.226273	0.278542	0.218925	0.376347	0.349347	0.304911	-0.236211	-0.245428	-0.0811319	0.0753589	0.479513	0.00947817	0.225259	0.218817	0.350001	0.363418	0.278574	0.295049	-0.309325	0.521272	-0.0869592	0.15214	-0.327698	-0.287677	-0.0840938	0.157554	0.261516	0.260658	0.339888	0.316216	0.506935	0.242285	0.282306	0.31809	0.355011	0.577751	2.493	0.1216	0.376727	0.6948	0.236635	0.8021	0.17501	0.8406	0.592909	0.5648	0.970299	0.4393	0.253948	0.794	0.394916	0.689	2.67139	0.111	0.485642	0.878	0.604478	0.731	0.833047	0.524	0.000854957	0.43176	0.247548	0.91	0.9	0.88	0.8
_____ASV20324	-0.190117	0.2013	0.0842527	0.226137	-0.311007	-0.216762	0.541291	0	0.0942445	0.327781	-0.0386756	0.0521725	-0.014724	0.199773	0.213841	0.216336	-0.311007	-0.311007	-0.130371	-0.311007	-0.128972	1.27249	0	0	0.180635	0	0.182034	0.593285	-0.311007	-0.130371	-0.128972	0.233655	0.234716	0.122374	0	0.180635	0.182034	0.391674	0.390562	0.43338	-0.311007	-0.311007	-0.311007	-0.311007	-0.0400536	-0.311007	0.505986	0.507578	0.620167	0	0	0	0	0.270953	0	0.574301	0.572404	0.645201	3.04546	0.0742	5.83797	0.0038	0.0574041	0.9252	4.91986	0.0068	0.103476	0.9028	0.146943	0.9745	0.051541	0.946	5.7718	0.003	2.74675	0.111	1.38193	0.199	0.587956	0.749	5.83306	0.001	0.000415379	0.356268	0.00401392	0.91	0.293436	0.88	0.8
_____ASV26283	-0.0994944	0.105347	0.102681	0.221367	-0.168087	0.269526	-0.0941312	0.0713374	0.323507	0.145293	-0.100867	0.109762	-0.00970428	0.138558	0.285297	0.167342	-0.0967496	-0.239425	0.037691	0.522438	-0.239425	0.0643706	0.142675	0	0.277115	0.614012	0	0.303795	0.037691	-0.239425	-0.0967496	-0.239425	0.458949	0.0947501	0.277115	0	0.142675	0	0.564098	0.334175	-0.239425	-0.239425	-0.0254122	0.176249	0.808136	-0.239425	-0.239425	-0.239425	0.237968	0	0	0.214012	0.415673	0.835345	0	0	0	0.477392	0.790974	0.3897	1.39576	0.237	0.287054	0.8107	0.664047	0.5858	1.53934	0.219	1.32065	0.2478	0.261972	0.839	1.28696	0.279	0.730838	0.447	1.01564	0.455	0.813357	0.585	0.904302	0.476	0.000207353	0.662866	0.108001	0.91	0.9	0.88	0.8
_____ASV27013	0.322371	-0.341334	0.213543	0.0585084	-0.317381	0.29459	0.0365908	0.0824612	0.270173	0.217185	0.0979546	0.0167392	-0.125121	0.216017	0.208183	0.201384	-0.23492	-0.399843	0.765379	-0.218998	0.436655	-0.399843	0.164922	0	0.458719	0.180844	0.387804	0	0.595752	0.433321	-0.0619593	-0.399843	-0.399843	-0.200914	0.387404	0.386896	0.337883	0	0	0.198929	-0.399843	-0.152459	-0.399843	0.591937	-0.150614	0.46357	0.10177	0.353291	-0.399843	0	0.247384	0	0.530912	0.249228	0.601163	0.328384	0.528797	0	9.11338	0.0028	2.50198	0.0898	0.397699	0.6934	1.37613	0.2644	1.40152	0.2691	1.32016	0.2795	0.284683	0.763	2.30632	0.096	8.54478	0.005	1.20754	0.29	2.37499	0.038	3.31226	0.006	0.000582975	0.0607694	0.04995	0.91	0.819231	0.88	0.8
_____ASV27508	-0.158084	0.167383	0.147414	0.188263	-0.271537	0.00691634	0.276426	0.121628	0.226724	0.248695	-0.101804	-0.0120441	0.124198	0.161115	0.217884	0.245629	-0.447352	-0.0957207	-0.447352	0.502482	0.420452	0.119307	0	0.237156	0	0.435185	0.40223	0.292622	-0.101353	-0.447352	0.0744529	-0.102255	0.423264	0.183893	0.233274	0	0.374431	0.23267	0.405059	0.3215	-0.190116	-0.447352	-0.177141	-0.447352	0.599032	-0.150622	0.332056	-0.187812	0.743407	0.257236	0	0.270211	0	0.561929	0.29673	0.380315	0.259541	0.620066	2.18322	0.1436	2.1348	0.1299	0.44651	0.6737	2.64708	0.0809	1.53887	0.2338	2.13778	0.0832	0.289697	0.73	1.80524	0.159	1.87576	0.177	1.57372	0.156	1.04429	0.422	2.16144	0.05	0.000624666	0.459704	0.0669168	0.91	0.623974	0.88	0.8
_____ASV27623	0.153452	-0.162479	0.205016	0.112873	-0.275352	0.227881	0.0594435	0	0.277035	0.231296	0.205152	-0.275352	0.076582	0.265086	0	0.242871	-0.275352	-0.275352	0.36937	0.0735289	0.36634	-0.275352	0	0	0.434702	0.348881	0.432634	0	0.365849	-0.275352	0.36986	0.0444554	-0.275352	-0.275352	0.432305	0	0.435029	0.319808	0	0	-0.275352	-0.275352	-0.275352	0.682658	-0.275352	0.283257	0.20815	-0.275352	0.272117	0	0	0	0.627166	0	0.55861	0.483502	0	0.547469	1.62847	0.3199	1.40259	0.2833	1.37825	0.2964	0.552996	0.6494	0.535946	0.6418	0.46625	0.8126	1.50086	0.244	1.57337	0.216	1.76463	0.24	1.0266	0.413	1.18558	0.315	1.21033	0.288	0.000208729	0.619133	0.123816	0.91	0.9	0.88	0.8
_____ASV30643	0.2871	-0.303988	0.223413	0	-0.303988	0.0036886	0.313516	0	0.212558	0.286934	0.13955	0.139105	-0.303988	0.244695	0.244446	0	-0.303988	-0.303988	0.285725	-0.303988	0.879561	-0.303988	0	0	0.397585	0	0.504677	0	0.583088	0.582198	-0.303988	-0.303988	-0.303988	-0.303988	0.463271	0.462798	0	0	0	0	-0.303988	-0.303988	-0.303988	-0.303988	0.580582	-0.303988	1.02663	0.140721	-0.303988	0	0	0	0	0.579088	0	0.649291	0.444709	0	10.0991	0.0006	3.55025	0.0444	2.60149	0.0612	3.56185	0.0342	2.43135	0.0929	3.50428	0.0155	1.50405	0.264	2.32546	0.102	6.60554	0.009	2.21601	0.035	2.80373	0.027	3.40967	0.009	0.000249298	0.0226048	0.028671	0.797037	0.497997	0.88	0.647968
_____ASV31070	-0.00577064	0.00611009	0.16632	0.174443	0.112376	0.127153	-0.244414	0.246751	0.256697	0	-0.0673531	0.2914	-0.244414	0.177061	0.2956	0	0.115043	0.109708	0.112059	0.143618	-0.244414	-0.244414	0.359458	0.354123	0.356474	0.388033	0	0	-0.244414	0.471517	-0.244414	0.109708	0.111282	-0.244414	0	0.482686	0	0.354123	0.355697	0	0.28677	0.294772	-0.244414	-0.244414	0.823841	-0.244414	-0.244414	-0.244414	-0.244414	0.531184	0.539187	0	0	0.699338	0	0	0	0	0.00233835	1	0.970022	0.5048	1.66662	0.2379	0.00135519	0.9829	0.725353	0.5409	0.937773	0.5429	1.7691	0.177	1.02521	0.416	0.00243246	0.909	1.222	0.279	0.998292	0.454	0.392882	0.884	0.000165277	0.82	0.194464	0.91	0.9	0.88	0.8
_____ASV31568	0.0790628	-0.0837135	0.194752	0.135982	0.514284	-0.268322	-0.268322	0.327873	0	0	-0.00612812	0.0793179	-0.0798434	0.192192	0.240418	0.188479	0.773832	0.254735	-0.268322	-0.268322	-0.268322	-0.268322	0.544261	0.375606	0	0	0	0	0.0820812	0.0778851	0.0772221	-0.0943374	0.0807508	-0.268322	0.350403	0.346207	0.345544	0.173985	0.349073	0	0.51826	0.774598	0.249994	-0.268322	-0.268322	-0.268322	-0.268322	-0.268322	-0.268322	0.552429	0.682759	0.518316	0	0	0	0	0	0	0.433853	0.5886	4.56571	0.0141	0.196938	0.7965	0.480476	0.617	0.197456	0.8168	0.15865	0.984	0.142441	0.932	5.4532	0.002	0.459676	0.505	1.40883	0.194	0.213154	0.976	2.50048	0.031	0.000186363	0.730166	0.0115105	0.91	0.9	0.88	0.8
_____ASV31731	0.112817	-0.119453	0.200273	0.124956	-0.244409	0.124671	0.130364	0	0.254978	0.258916	0.287907	-0.0638656	-0.244409	0.29367	0.180543	0	-0.244409	-0.244409	0.108953	0.141818	0.473906	-0.244409	0	0	0.353361	0.386226	0.484296	0	0.466181	0.116677	-0.244409	0.109632	-0.244409	-0.244409	0.479088	0.361086	0	0.354041	0	0	-0.244409	-0.244409	-0.244409	0.816695	-0.244409	-0.244409	0.291435	0.297221	-0.244409	0	0	0	0.694656	0	0	0.535843	0.541629	0	0.893737	0.5127	1.0062	0.4131	1.60921	0.2885	1.01503	0.342	0.244044	0.7814	0.958124	0.4927	1.73706	0.201	1.09398	0.394	0.942556	0.441	1.21297	0.289	0.988475	0.467	1.03231	0.369	0.000166411	0.699664	0.16534	0.91	0.844086	0.88	0.8
_____ASV32725	0.0454125	-0.0480838	0.179826	0.15826	-0.27535	0.228864	0.0584579	0	0.277575	0.230615	0.203651	-0.27535	0.0782169	0.264258	0	0.243988	-0.27535	-0.27535	0.365251	0.080078	0.0463366	0.0716812	0	0	0.431904	0.355428	0.321687	0.347031	0.36454	-0.27535	0.047047	0.0427619	-0.27535	0.115621	0.431422	0	0.322397	0.318112	0	0.390971	-0.27535	-0.27535	-0.27535	0.201956	-0.27535	0.83586	0.684348	-0.27535	-0.27535	0	0	0	0.477306	0	0.717297	0.628283	0	0	0.145957	0.894	1.46924	0.2386	1.42351	0.2673	0.160337	0.9277	0.26349	0.7244	1.50584	0.2176	1.496	0.247	1.57743	0.224	0.150972	0.853	1.6914	0.107	0.703861	0.644	0.699085	0.668	0.000208192	0.814451	0.108542	0.91	0.9	0.88	0.8
_____ASV33431	-0.00829363	0.00878149	0.197005	0.133821	-0.129336	-0.0279669	0.162926	0.125233	0.155485	0.30503	-0.0393017	-0.0391792	0.0856156	0.14957	0.149639	0.308802	-0.31042	0.0517477	-0.130106	0.0834577	0.415645	-0.112767	0	0.244177	0.180313	0.264222	0.558544	0.197653	-0.31042	-0.130106	0.415645	0.231816	0.0517477	-0.31042	0	0.180313	0.558544	0.283174	0.244177	0	-0.31042	0.232831	-0.31042	0.231162	-0.0399495	-0.31042	-0.0386473	-0.31042	0.934262	0	0.355648	0	0.354549	0.27047	0	0.271772	0	0.934288	0.00589118	0.8891	0.596589	0.5723	0.151791	0.8947	1.50916	0.2258	2.81452	0.0482	2.33173	0.0439	0.114568	0.907	0.507645	0.641	0.00502462	0.933	1.2898	0.224	1.0158	0.449	0.721378	0.61	0.000415335	0.813629	0.214981	0.91	0.795125	0.88	0.8
_____ASV35195	0.223467	-0.236613	0.193159	0.127669	-0.417258	0.259091	0.176308	0.109849	0.235637	0.23442	0.139904	-0.0146773	-0.136611	0.224166	0.216709	0.176871	-0.258418	-0.576097	0.541822	-0.049342	0.386999	-0.0535359	0.214182	0	0.368759	0.272033	0.376206	0.269852	0.377153	0.225861	0.0673884	-0.0973449	-0.255216	-0.38141	0.370665	0.372912	0.274454	0.250023	0.216348	0.194688	-0.576097	-0.336669	-0.339007	0.612351	0.144455	-0.0136222	0.383457	0.148182	-0.0282892	0	0.239428	0.23709	0.500191	0.351611	0.363107	0.362679	0.509652	0.35361	3.66728	0.0542	3.09199	0.0525	0.443715	0.6429	0.118722	0.8931	0.0074867	0.9914	0.474667	0.7516	0.435505	0.624	3.44699	0.032	3.85438	0.053	1.64287	0.126	0.940668	0.477	2.9429	0.019	0.000874744	0.309103	0.0328411	0.91	0.9	0.88	0.8
_____ASV36442	-0.131305	0.139028	0.131061	0.202655	-0.302156	0.130545	0.184748	0.103277	0.216821	0.266571	-0.250665	0.00499781	0.268	0.113381	0.191372	0.289047	-0.198879	-0.405434	0.00471766	0.267812	-0.199753	0.604204	0.206555	0	0.276529	0.347676	0.205681	0.492329	-0.198879	-0.201505	0.00646983	-0.302451	0.211501	0.581837	0.206555	0.203929	0.277706	0.102983	0.322197	0.54379	-0.0956015	-0.405434	-0.405434	-0.405434	0.519458	0.298621	-0.250959	-0.0990308	1.00702	0.309832	0	0	0	0.451326	0.454471	0.154475	0.306403	0.731383	1.44294	0.2338	1.9509	0.1536	1.93261	0.1468	1.7787	0.1809	0.937773	0.4029	2.38647	0.0593	1.56987	0.223	1.71919	0.205	1.2831	0.271	2.02548	0.063	1.2151	0.324	1.61509	0.163	0.000479241	0.564661	0.0764077	0.880003	0.752078	0.88	0.8
_____ASV37421	0.219437	-0.232345	0.205877	0.103526	-0.276196	0.173342	0.114863	0.104827	0.224297	0.261693	0.0396665	-0.223184	0.2002	0.196148	0.115612	0.287809	-0.17137	-0.381023	0.470369	-0.150688	0.359313	-0.151808	0.209654	0	0.363139	0.230335	0.455387	0.229215	0.250243	-0.065344	0.473413	-0.17091	-0.381023	-0.127655	0.32967	0.226638	0.480853	0.210113	0	0.253368	-0.381023	-0.381023	-0.0665428	0.250182	-0.0651601	0.358098	0.249841	-0.223368	0.347153	0	0	0.31448	0.413224	0.315863	0.477242	0.412998	0.157656	0.728176	3.33491	0.0702	1.26044	0.3085	0.958318	0.397	0.228173	0.799	0.0976665	0.9133	0.115188	0.9756	1.05931	0.378	1.4303	0.262	3.70909	0.048	0.664706	0.729	1.16314	0.354	1.39983	0.222	0.000436171	0.346482	0.132259	0.91	0.9	0.88	0.8
_____ASV37815	0.105981	-0.112215	0.196379	0.132089	-0.244304	0.314872	-0.0599459	0	0.308018	0.184358	-0.0705274	-0.0693301	0.152572	0.173777	0.174974	0.273995	-0.244304	-0.244304	0.453197	0.163972	0.109049	-0.244304	0	0	0.470258	0.408276	0.353353	0	0.103249	0.105644	0.109049	-0.244304	-0.244304	0.204799	0.347553	0.349948	0.353353	0	0	0.449103	-0.244304	-0.244304	-0.244304	0.277026	0.280618	0.397272	-0.244304	-0.244304	0.361444	0	0	0	0.52133	0.524922	0.641576	0	0	0.605748	0.813663	0.5819	1.82823	0.1761	0.371051	0.5688	0.188228	0.9107	0.386934	0.6553	0.250665	0.8879	0.366573	0.602	1.94995	0.143	0.830436	0.513	0.680125	0.724	0.432731	0.817	0.998288	0.462	0.00016912	0.727043	0.0854552	0.91	0.9	0.88	0.8
_____ASV38738	0.110886	-0.117408	0.188404	0.144302	-0.324641	0.129857	0.208899	0	0.250194	0.256939	0.111019	0.113492	-0.244922	0.240345	0.24172	0.079719	-0.324641	-0.324641	0.546481	-0.324641	0.110817	0.315896	0	0	0.454931	0	0.312043	0.429699	0.255227	0.255919	-0.178489	-0.0331883	-0.0289345	-0.324641	0.390948	0.391416	0.146152	0.291453	0.295707	0	-0.324641	-0.324641	-0.324641	0.545161	0.112239	-0.324641	0.112538	0.552879	-0.0740955	0	0	0	0.569421	0.43688	0	0.437179	0.574517	0.250545	0.925009	0.3692	1.95167	0.1572	0.952826	0.3867	1.93818	0.1509	0.04908	0.9451	0.714963	0.5958	0.961244	0.397	2.01834	0.15	0.910136	0.364	1.04701	0.395	0.587317	0.726	1.80256	0.117	0.000270022	0.65226	0.0778693	0.91	0.720879	0.88	0.8
_____ASV39248	0.266375	-0.282045	0.224918	0	-0.173633	0.0151597	0.166022	0.079278	0.175078	0.310099	0.0400015	0.147108	-0.204119	0.169639	0.297438	0.0779252	-0.0652211	-0.282045	0.287597	-0.282045	0.57675	-0.282045	0.155389	0	0.321547	0	0.580132	0	0.362048	0.57626	-0.139182	-0.282045	-0.282045	-0.282045	0.318566	0.580066	0.142863	0	0	0	0.0431906	-0.282045	-0.282045	0.358858	-0.0684854	-0.282045	-0.282045	0.791854	-0.0371368	0.227768	0	0	0.449936	0.213559	0	0	0.856803	0.244908	5.89541	0.0046	0.709653	0.5788	0.916991	0.4458	0.724267	0.5646	0.853329	0.4998	1.63303	0.1402	0.731464	0.571	0.674983	0.579	5.61049	0.005	1.08202	0.376	1.79714	0.084	1.61723	0.125	0.000477935	0.0812847	0.216792	0.91	0.896846	0.88	0.8
_____ASV39292	0.330973	-0.350442	0.193174	0.111154	-0.228521	0.228794	0.00966293	0.180687	0.208093	0.229313	-0.298538	-0.0201372	0.347645	0.141241	0.196533	0.262602	0.0500781	-0.507121	0.612356	-0.189637	0.330485	-0.340324	0.321135	0.138879	0.302889	0.235677	0.383353	0.205087	-0.230047	0.467038	0.755927	-0.367028	-0.507312	-0.142293	0.217232	0.314859	0.403932	0.188099	0.138688	0.256503	-0.436131	-0.437672	0.188239	-0.0202285	0.184839	0.563626	-0.439254	0.192422	0.313843	0.209869	0.208328	0.444016	0.305375	0.314029	0.484772	0.206747	0.448728	0.497877	8.83021	0.0052	1.25136	0.2953	2.45188	0.0934	0.0748818	0.9277	1.35904	0.2652	0.278497	0.8897	2.50893	0.082	1.23822	0.321	9.06847	0.006	1.04596	0.427	2.96796	0.025	1.29964	0.262	0.00112731	0.0873112	0.127966	0.828508	0.9	0.88	0.8
_____ASV39886	-0.000461599	0.000488752	0.142625	0.196605	-0.248238	0.374928	-0.115898	0.138702	0.286643	0.152609	0.457368	-0.366209	-0.0994464	0.262609	0.0781193	0.203363	-0.0521466	-0.444329	0.0232654	0.758561	0.0274964	-0.272328	0.271035	0	0.244197	0.527435	0.246403	0.172001	0.417818	-0.28809	-0.131112	0.496919	-0.444329	-0.0614471	0.316526	0.156239	0.211174	0.433498	0	0.382882	-0.0897067	-0.444329	-0.210678	1.19808	-0.209971	0.102645	0.263737	-0.444329	-0.174416	0.354622	0	0.233651	0.555127	0.234358	0.546974	0.345502	0	0.269912	1.89964e-05	0.9639	3.02055	0.0547	5.05672	0.0085	2.70838	0.0764	0.153232	0.8628	0.808164	0.5269	4.67926	0.013	2.62905	0.065	1.55636e-05	0.975	1.61103	0.135	1.83879	0.126	2.05935	0.083	0.00068611	0.82	0.0339003	0.473487	0.616778	0.88	0.8
_____ASV40701	0.0458866	-0.0485858	0.1801	0.157902	-0.275354	0.0586617	0.228664	0	0.230754	0.277465	0.205847	0.046561	-0.275354	0.265469	0.222639	0	-0.275354	-0.275354	0.0445376	0.0740697	0.368476	0.076142	0	0	0.319891	0.349423	0.4341	0.351496	0.0445376	0.368476	-0.275354	0.367156	-0.275354	-0.275354	0.319891	0.4341	0	0.433182	0	0	-0.275354	-0.275354	-0.275354	0.684941	-0.275354	-0.275354	0.207953	0.690391	-0.275354	0	0	0	0.62866	0	0	0.483307	0.632277	0	0.168119	0.7399	1.65658	0.1505	1.42139	0.271	0.211346	0.7953	1.57661	0.2152	1.54948	0.1898	1.38373	0.259	1.57663	0.2	0.154147	0.823	1.5091	0.161	1.18544	0.344	0.703945	0.635	0.000208061	0.781637	0.0751806	0.91	0.9	0.88	0.8
_____ASV40831	0.112883	-0.119523	0.232406	0	0.229085	-0.119523	-0.119523	0.348608	0	0	-0.119523	0.229085	-0.119523	0	0.348608	0	0.577694	-0.119523	-0.119523	-0.119523	-0.119523	-0.119523	0.697217	0	0	0	0	0	-0.119523	0.577694	-0.119523	-0.119523	-0.119523	-0.119523	0	0.697217	0	0	0	0	-0.119523	0.926302	-0.119523	-0.119523	-0.119523	-0.119523	-0.119523	-0.119523	-0.119523	0	1.04583	0	0	0	0	0	0	0	0.93545	1	0.977336	0.8273	1.00973	0.3636	0.917354	0.8296	0.947431	0.5993	0.971561	0.5961	0.957143	0.547	0.957143	0.533	0.943673	0.548	0.964796	0.559	0.964156	0.504	0.964156	0.528	4.12215e-05	0.82	0.282244	0.91	0.9	0.88	0.8
_____ASV40974	0.152071	-0.161016	0.231088	0	-0.161016	0.000968909	0.167048	0	0.161985	0.328064	-0.00578048	-0.161016	0.18196	0.155236	0	0.342976	-0.161016	-0.161016	0.149455	-0.161016	0.467774	-0.161016	0	0	0.310472	0	0.62879	0	0.149455	-0.161016	0.467774	-0.161016	-0.161016	-0.161016	0.310472	0	0.62879	0	0	0	-0.161016	-0.161016	-0.161016	0.304691	-0.161016	-0.161016	-0.161016	-0.161016	0.91691	0	0	0	0.465708	0	0	0	0	1.07793	1.67815	0.4908	0.593604	0.7767	0.636628	0.4885	0.540163	0.8143	0.552358	0.7995	1.2483	0.1795	0.669242	0.559	0.625167	0.601	1.7322	0.251	1.0076	0.423	0.805777	0.637	0.805777	0.638	0.000123984	0.693556	0.269692	0.91	0.9	0.88	0.8
_____ASV41031	0.160797	-0.170256	0.23074	0	0.326324	-0.170256	-0.170256	0.343445	0	0	0.0810863	-0.170256	0.0972759	0.251342	0	0.267532	0.822904	-0.170256	-0.170256	-0.170256	-0.170256	-0.170256	0.669649	0	0	0	0	0	0.332429	-0.170256	0.320219	-0.170256	-0.170256	-0.170256	0.502685	0	0.490475	0	0	0	0.583771	-0.170256	0.565457	-0.170256	-0.170256	-0.170256	-0.170256	-0.170256	-0.170256	0.754027	0	0.735713	0	0	0	0	0	0	1.87062	0.4839	1.95438	0.2403	0.461102	0.8858	1.92462	0.0919	0.474425	0.6835	0.485614	0.7914	0.523502	0.622	2.00097	0.138	1.94255	0.248	0.840344	0.605	0.764736	0.612	2.12076	0.066	8.34932e-05	0.693556	0.109104	0.91	0.634302	0.88	0.8
_____ASV41174	-0.0834178	0.0883248	0.156096	0.183507	0.0208068	0.0443028	-0.0660143	0.210234	0.218736	0.199986	0.0205895	0.0212523	-0.0456456	0.210145	0.210421	0.208662	0.123683	-0.0820696	-0.083525	0.183751	-0.290412	0.178783	0.323837	0.279345	0.278365	0.351251	0.205993	0.348666	0.124814	-0.0845671	-0.290501	-0.0836355	0.127072	0.248181	0.324426	0.277661	0.205904	0.27829	0.325618	0.379126	0.126407	-0.187638	0.123652	0.122915	0.43881	-0.496405	-0.187553	-0.187415	0.211631	0.407729	0.308767	0.405926	0.405442	0.456368	0	0.308852	0.30899	0.457035	0.568537	0.4026	0.0839223	0.8755	0.0296504	0.968	0.771684	0.4569	0.928545	0.4032	1.25426	0.2992	0.0324884	0.965	0.0757959	0.925	0.512103	0.443	0.569322	0.791	0.41742	0.845	0.398477	0.861	0.000579878	0.669591	0.293758	0.91	0.883638	0.88	0.8
_____ASV42192	0.064995	-0.0688182	0.193427	0.138574	-0.197777	0.522817	-0.316442	0.118665	0.319642	0	0.13881	-0.086217	-0.0573737	0.267596	0.15922	0.178774	-0.316442	-0.0791115	0.827869	0.190034	-0.316442	-0.316442	0	0.23733	0.527041	0.339755	0	0	0.361676	-0.087877	-0.0788138	-0.0840568	-0.0845571	-0.0316454	0.486227	0.228565	0.237628	0.232385	0.231885	0.284796	-0.316442	-0.316442	0.0395536	1.04931	0.374232	0.0909204	-0.316442	-0.316442	-0.316442	0	0	0.355995	0.726775	0.452168	0.407362	0	0	0	0.328024	0.6462	4.97736	0.0106	0.369591	0.7301	1.26209	0.3121	0.459419	0.6413	1.01696	0.4179	0.349907	0.721	5.36746	0.006	0.309968	0.665	1.92433	0.062	0.365882	0.905	2.7497	0.024	0.000335391	0.748788	0.00915043	0.91	0.834672	0.88	0.8
_____ASV42313	-0.0456665	0.0483528	0.173851	0.165584	0.361273	-0.190064	-0.186916	0.263449	0.159174	0.16091	-0.0150963	-0.106398	0.132539	0.231929	0.173833	0.218036	0.266667	0.455879	-0.110751	-0.276587	-0.292915	-0.0712817	0.421038	0.333676	0.248419	0.202626	0.186298	0.273664	0.077803	-0.294219	0.0794166	-0.107996	0.0814229	0.196287	0.400921	0.184994	0.29175	0.250275	0.292796	0.34405	0.359324	0.0786071	0.645887	0.0746	-0.201722	-0.479213	-0.479213	-0.196079	0.157609	0.588918	0.365186	0.425399	0.362565	0.277491	0	0	0.283134	0.411069	0.143929	0.7058	2.20386	0.1137	0.275947	0.747	0.24209	0.7821	0.440934	0.6566	0.816894	0.5195	0.325326	0.719	2.4861	0.094	0.152669	0.672	1.32492	0.254	0.341273	0.895	1.09147	0.367	0.000624431	0.771588	0.060101	0.91	0.9	0.88	0.8
_____ASV42470	0.376869	-0.399038	0.203441	0.0750752	-0.153622	-0.0326946	0.192996	0.176825	0.205125	0.239409	0.162517	-0.154527	-0.00871582	0.229938	0.176315	0.215455	0.166869	-0.474114	0.371939	-0.474114	0.5918	-0.242063	0.334781	0	0.36079	0	0.380276	0.232051	0.586434	0.165059	0.379116	-0.2614	-0.474114	-0.474114	0.378388	0.333811	0.363855	0.212713	0	0	-0.151042	-0.474114	0.164289	0.155973	-0.157935	-0.105183	0.482619	0.168466	-0.109968	0.323072	0	0.417992	0.412497	0.316179	0.36893	0.466842	0.42067	0.364146	10.8269	0.0017	0.682971	0.4784	0.633498	0.5018	0.0825537	0.9216	0.0873448	0.9071	0.655229	0.6298	0.597266	0.547	0.717918	0.467	12.2421	0.003	0.575635	0.803	2.67946	0.026	2.69786	0.035	0.000542649	0.0440229	0.186166	0.91	0.9	0.88	0.8
_____ASV42939	0.396476	-0.419798	0.202443	0.0713417	-0.334177	0.291656	0.0570503	0.126428	0.259183	0.206009	0.122058	0.0310815	-0.167061	0.207663	0.237779	0.167689	-0.151366	-0.516989	0.757541	-0.216581	0.583253	-0.516989	0.246507	0	0.42199	0.214032	0.331743	0	0.578855	0.579152	0.0314216	-0.334739	-0.516989	-0.40524	0.330429	0.426404	0.286401	0.18225	0	0.111749	-0.516989	-0.241329	-0.244214	0.572523	0.578669	-0.357348	0.31064	-0.244095	0.1114	0	0.275659	0.272775	0.411801	0.585319	0.159641	0.403846	0.272893	0.405624	16.446	0.0002	3.12909	0.0481	0.822211	0.4492	1.34867	0.2621	0.953929	0.3986	1.8256	0.1354	0.490022	0.61	2.45511	0.118	13.8146	0.001	1.65497	0.101	4.52224	0.002	13.0917	0.001	0.000683806	0.0110712	0.030597	0.91	0.818537	0.88	0.8
__o:Sphingomonadales	-0.00969389	0.0102641	0.176235	0.163133	-0.614909	-0.256754	0.898398	0.131623	0.142649	0.198739	-0.283119	-0.0224284	0.333324	0.186742	0.220971	0.199659	-0.615331	-0.614488	-0.545342	0.0580693	1.13159	0.644007	0.182281	0.198046	0.154885	0.214057	0.247816	0.309174	-0.352237	-0.174843	0.497998	-0.214001	0.129986	0.135716	0.28354	0.302088	0.29705	0.254101	0.329711	0.259352	-1.03522	-0.741752	-0.0677542	-0.469212	-0.516233	0.282604	0.655079	1.1907	0.842419	0.176141	0.160963	0.208645	0.159155	0.170831	0.320254	0.275475	0.327446	0.451255	0.014444	0.9069	30.25	0.0001	5.0254	0.0088	3.57359	0.0378	1.1293	0.3279	1.89624	0.1262	0.119277	0.89	2.47842	0.103	1.14344	0.301	1.8262	0.097	0.201016	0.959	0.968885	0.457	1.03504	0.816487	0.000233907	0.477979	0.509137	0.88	0.8
___f:Sphingomonadaceae	-0.00969389	0.0102641	0.176235	0.163133	-0.614909	-0.256754	0.898398	0.131623	0.142649	0.198739	-0.283119	-0.0224284	0.333324	0.186742	0.220971	0.199659	-0.615331	-0.614488	-0.545342	0.0580693	1.13159	0.644007	0.182281	0.198046	0.154885	0.214057	0.247816	0.309174	-0.352237	-0.174843	0.497998	-0.214001	0.129986	0.135716	0.28354	0.302088	0.29705	0.254101	0.329711	0.259352	-1.03522	-0.741752	-0.0677542	-0.469212	-0.516233	0.282604	0.655079	1.1907	0.842419	0.176141	0.160963	0.208645	0.159155	0.170831	0.320254	0.275475	0.327446	0.451255	0.014444	0.9005	30.25	0.0001	5.0254	0.0118	3.57359	0.0365	1.1293	0.3265	1.89624	0.125	0.119277	0.893	2.47842	0.104	1.14344	0.289	1.8262	0.076	0.201016	0.96	0.968885	0.439	1.03504	0.815692	0.000233907	0.536333	0.503473	0.88	0.8
_____ASV10144	-0.137885	0.145996	0.16118	0.176259	0.844496	-0.575051	-0.306162	0.249041	0.0304208	0.12108	0.0388872	0.0251631	-0.0698731	0.212618	0.218999	0.194141	0.681622	1.00737	-0.605472	-0.541865	-0.489806	-0.105822	0.377377	0.334852	0	0.063607	0.115666	0.209022	0.111136	-0.146789	-0.378004	-0.033362	0.197116	0.299884	0.382669	0.259114	0.153359	0.204107	0.357835	0.362124	0.809174	1.11568	0.608629	-0.605472	-0.605472	-0.505518	-0.0870405	-0.434722	-0.40966	0.485044	0.432063	0.413251	0	0	0.0999539	0.252971	0.17075	0.195812	2.08767	0.1565	19.733	0.0001	0.18787	0.8286	0.253392	0.779	1.1955	0.3134	0.538344	0.7198	0.0773247	0.912	7.79118	0.002	1.41769	0.243	2.03922	0.052	0.741928	0.588	3.53667	0.009	0.00127906	0.478294	0.000233907	0.91	0.9	0.88	0.8
_____ASV10840	-0.0509391	0.0539355	0.17919	0.158958	-0.230129	-0.0901925	0.330327	0	0.139937	0.33006	0.17316	-0.230129	0.0621483	0.295285	0	0.201691	-0.230129	-0.230129	-0.230129	0.0624659	0.307441	0.355294	0	0	0	0.292595	0.53757	0.392715	0.307441	-0.230129	-0.230129	0.0388788	-0.230129	0.412881	0.53757	0	0	0.269008	0	0.428674	-0.230129	-0.230129	-0.230129	-0.230129	-0.230129	0.229663	0.979738	-0.230129	0.228665	0	0	0	0	0	0.459792	0.848568	0	0.458794	0.189379	0.5803	1.96641	0.1154	1.04524	0.3715	0.145252	0.8839	1.31155	0.2877	1.23239	0.2852	1.03899	0.385	2.04393	0.115	0.190063	0.623	1.4393	0.191	0.94922	0.464	0.88714	0.511	0.000207381	0.726349	0.0608264	0.91	0.9	0.88	0.8
_____ASV11257	-0.00244119	0.00258479	0.171742	0.168445	-0.126003	0.0924303	0.0390509	0.191317	0.207729	0.228193	-0.391272	-0.0800958	0.514219	0.145894	0.212022	0.222106	-0.301164	0.0491587	-0.02881	0.224692	0.322651	-0.270331	0.239055	0.300563	0.279276	0.318667	0.358637	0.258534	-0.480524	-0.0315559	0.504756	-0.30202	-0.128636	0.525575	0.175197	0.334349	0.307931	0.238469	0.275262	0.337839	-0.655721	-0.391793	0.669506	-0.128966	-0.392341	0.899479	-0.389129	0.543846	-0.0485101	0	0.263929	0.388012	0.344843	0.26338	0.325835	0.266593	0.469746	0.391954	0.00054733	0.9596	0.380121	0.6776	6.07812	0.0055	1.82322	0.1696	0.142255	0.8654	2.76877	0.0408	4.56932	0.01	0.300092	0.738	0.0004353	0.956	1.64164	0.129	1.83156	0.115	0.732691	0.588	0.000898241	0.82	0.242693	0.392142	0.740851	0.88	0.8
_____ASV11740	-0.0564782	0.0598004	0.146376	0.192939	-0.56498	0.325748	0.263797	0.11604	0.205918	0.23695	0.32906	-0.0399817	-0.315358	0.259845	0.185784	0.130364	-0.406685	-0.723276	0.32885	0.322363	-0.0916001	0.651503	0.227494	0	0.260194	0.337353	0.245572	0.396348	0.222678	-0.0952105	-0.296902	0.435442	0.0152471	-0.337505	0.315084	0.244339	0.181837	0.425463	0.289968	0.196584	-0.405908	-0.565757	-0.723276	0.541647	0.3785	0.0187183	0.85144	0.0673124	-0.183242	0.317368	0.157519	0	0.481272	0.284565	0.262541	0.45891	0.41022	0.254577	0.293865	0.5549	7.31846	0.0015	2.73545	0.0768	2.06629	0.1326	0.0549791	0.9507	0.425892	0.8004	3.85671	0.022	8.23637	0.002	0.233794	0.599	1.50715	0.17	1.59553	0.191	2.84425	0.03	0.00166929	0.716396	0.00189944	0.821149	0.699315	0.88	0.8
_____ASV1175	-0.230515	0.244074	0.156966	0.174122	0.797166	-0.41331	-0.418516	0.193611	0.131886	0.179469	-0.158331	-0.0971359	0.278692	0.196359	0.188298	0.235432	0.555002	1.03933	-0.5515	-0.262556	-0.695045	-0.116848	0.284391	0.255375	0.162988	0.209233	0.206551	0.282	-0.459124	-0.52919	0.29677	0.142462	0.334918	0.256997	0.234951	0.170696	0.335721	0.299309	0.291881	0.345153	0.439978	0.683011	1.26851	-0.428178	-0.543551	-0.24747	-0.486794	-0.430867	-0.326369	0.319602	0.280293	0.370085	0.269658	0.145865	0.276363	0.358114	0.34399	0.23863	6.36285	0.0149	18.4385	0.0001	1.89928	0.1608	0.196272	0.8272	2.37575	0.1043	0.505876	0.7304	0.280767	0.757	2.93816	0.052	0.964836	0.306	0.602808	0.756	1.03197	0.391	1.26465	0.263	0.0135251	0.158647	0.000233907	0.890391	0.9	0.88	0.8
_____ASV12034	-0.192805	0.204146	0.118426	0.208067	-0.273995	-0.284314	0.570222	0.114264	0.0987943	0.300575	-0.229203	0.411585	-0.198963	0.134277	0.286673	0.12729	-0.428066	-0.119923	-0.471916	-0.0796576	0.321568	0.84148	0.0941525	0.203514	0.0876811	0.166265	0.284876	0.551454	-0.426893	-0.0325471	-0.118974	-0.0315121	0.855718	-0.294949	0.0951901	0.274354	0.20428	0.243378	0.482218	0.141747	-0.22972	-0.163442	-0.428822	-0.428245	-0.0312137	-0.40908	-0.0296428	1.42941	0.27385	0.262252	0.193307	0.130775	0.131352	0.199724	0.150518	0.283459	0.713846	0.279445	3.57185	0.0523	7.29567	0.0005	3.85073	0.0169	0.074999	0.9444	1.97523	0.1397	1.42453	0.2251	2.265	0.108	4.13472	0.018	3.42668	0.059	1.37524	0.197	0.618996	0.731	2.31257	0.05	0.00154045	0.304245	0.000789028	0.59004	0.9	0.88	0.8
_____ASV12772	-0.22254	0.23563	0.127205	0.200136	0.431655	-0.339742	-0.110681	0.28134	0.106503	0.155022	-0.162861	-0.0532226	0.235728	0.138658	0.191002	0.280392	0.0255756	0.837734	-0.3475	-0.331278	-0.345695	0.145698	0.320414	0.445369	0.146396	0.162618	0.148201	0.267566	-0.271888	-0.3475	-0.0482308	-0.0538343	0.241055	0.576479	0.159444	0.146396	0.321245	0.229819	0.33968	0.47809	-0.163331	0.165256	1.29304	-0.493896	-0.0507013	-0.493896	0.168643	-0.274222	-0.243004	0.231601	0.461911	0.588649	0	0.290155	0	0.323298	0.219674	0.250893	4.36515	0.0439	4.28497	0.0171	1.15267	0.3265	1.0626	0.3558	0.302597	0.7455	2.779	0.0322	0.962474	0.406	4.02943	0.028	3.82065	0.057	2.35534	0.029	1.313	0.248	4.36168	0.002	0.000814299	0.276537	0.0134361	0.91	0.852085	0.88	0.756575
_____ASV12809	-0.00227985	0.00241396	0.158715	0.182231	0.73598	-0.420354	-0.347625	0.273647	0.0729725	0.100659	-0.144632	-0.107926	0.275517	0.173348	0.174999	0.267488	0.700552	0.771408	-0.493327	-0.340748	-0.214064	-0.493327	0.366197	0.422867	0	0.152579	0.188281	0	-0.212108	-0.142512	0.34778	-0.0771552	-0.0733393	0.188801	0.189613	0.192498	0.387964	0.29813	0.301321	0.38079	0.134468	0.662877	1.41059	-0.283531	-0.493327	-0.493327	-0.284832	-0.493327	-0.252871	0.438209	0.417802	0.50406	0.209796	0	0	0.208495	0	0.240456	0.000496401	0.9498	12.7876	0.0001	1.32349	0.2798	0.376585	0.6896	0.28627	0.7571	1.65282	0.1704	1.23412	0.291	34.4119	0.001	0.000379663	0.961	3.12352	0.007	0.526783	0.771	12.7511	0.001	0.000855089	0.82	0.000233907	0.91	0.9	0.88	0.8
_____ASV12912	-0.184236	0.195073	0.119656	0.20779	0.51151	-0.488093	-0.0456567	0.270311	0.0745168	0.166633	-0.131762	-0.0667684	0.216579	0.15573	0.239886	0.219663	-0.138011	1.16103	-0.419785	-0.562609	0.00508885	-0.101016	0.221748	0.423888	0.142824	0	0.242075	0.238366	-0.278395	-0.421621	0.147309	0.0148708	0.288084	0.299703	0.191622	0.140989	0.253277	0.246552	0.444828	0.390128	0.306804	0.502088	0.725638	-0.562609	-0.562609	-0.317768	-0.139481	-0.139784	0.169145	0.329117	0.639141	0.436894	0	0	0.244841	0.277003	0.276804	0.344962	3.03663	0.0823	7.0065	0.0019	0.902561	0.4284	4.69935	0.0099	0.768092	0.4831	0.0397852	0.9952	0.772677	0.463	12.8423	0.001	2.57312	0.124	1.63248	0.123	1.04769	0.403	1.92737	0.095	0.000960233	0.369887	0.00229504	0.91	0.327346	0.88	0.8
_____ASV12927	0.149774	-0.158584	0.19377	0.133606	-0.348422	0.0138645	0.349706	0.114321	0.189427	0.273675	-0.347712	0.230529	0.127836	0.114821	0.232794	0.242959	-0.348451	-0.348393	0.152853	-0.137759	0.644919	0.0276548	0.165279	0.165337	0.284304	0.252307	0.453213	0.279589	-0.349658	0.477733	0.321247	-0.345766	-0.0166755	-0.104256	0.164072	0.384871	0.385007	0.167964	0.259593	0.273198	-0.51373	-0.0178053	-0.51373	-0.0156763	-0.266945	0.368551	-0.51373	0.976336	0.620341	0	0.324659	0	0.326082	0.246785	0.416136	0	0.494224	0.58963	1.83859	0.1735	3.10805	0.049	2.51647	0.0831	0.596353	0.5621	0.465036	0.6279	2.11567	0.088	2.35759	0.101	3.03432	0.051	1.67898	0.209	2.07971	0.05	1.44308	0.204	1.77477	0.156	0.000753329	0.500552	0.031066	0.821149	0.896241	0.88	0.8
_____ASV13357	-0.0186561	0.0197535	0.157284	0.183557	-0.420649	-0.171937	0.610876	0.148633	0.160812	0.244345	-0.418231	0.333404	0.0925391	0.104462	0.24332	0.22429	-0.272016	-0.569282	-0.120361	-0.228203	0.336409	0.910294	0.297266	0	0.234442	0.2289	0.273079	0.409843	-0.417958	0.18161	0.18038	-0.418504	0.485198	-0.01287	0.151324	0.267889	0.346025	0.150778	0.414281	0.283487	-0.569282	-0.569282	-0.123383	-0.569282	0.332411	-0.294228	-0.116129	1.23708	0.726074	0	0	0.445899	0	0.340828	0.275055	0.296659	0.484103	0.33452	0.0404465	0.8291	10.6062	0.0001	5.60593	0.0059	1.94648	0.1558	0.454181	0.6495	1.90629	0.1234	3.81488	0.032	6.00323	0.004	0.0254324	0.839	2.06094	0.053	1.63394	0.158	3.23009	0.008	0.000919222	0.800716	0.000233907	0.399554	0.724541	0.88	0.8
_____ASV13932	-0.0975873	0.103328	0.122102	0.210061	-0.514624	0.906175	-0.369176	0	0.264925	0.100482	0.039345	-0.132912	0.102073	0.238103	0.141456	0.237089	-0.514624	-0.514624	0.457712	1.39541	-0.23585	-0.514624	0	0	0.2478	0.450878	0.18795	0	-0.100331	-0.0989526	-0.093478	0.179021	-0.16687	0.336733	0.216361	0.217077	0.219941	0.432113	0.190643	0.454297	-0.514624	-0.514624	-0.514624	0.938593	0.630513	1.18417	-0.305934	-0.514624	-0.275228	0	0	0	0.582142	0.268979	0.519319	0.208689	0	0.239396	1.28758	0.273	25.985	0.0001	0.78461	0.4714	4.29028	0.016	0.848461	0.445	0.380679	0.8313	0.338551	0.698	12.3892	0.001	0.702803	0.412	3.44781	0.001	0.420722	0.849	5.43867	0.001	0.000895951	0.58482	0.000233907	0.91	0.384263	0.88	0.8
_____ASV14191	-0.176306	0.186677	0.130351	0.200905	0.161151	0.133944	-0.302101	0.242211	0.19251	0.170612	-0.15785	0.192589	-0.0378972	0.143396	0.248705	0.21815	-0.0900324	0.412334	-0.0945304	0.383188	-0.344356	-0.256004	0.217087	0.432127	0.215169	0.320955	0.254781	0.235787	-0.220566	0.0359976	-0.34435	-0.0951342	0.349181	0.329847	0.197707	0.294535	0.171778	0.214908	0.40921	0.416493	-0.219393	0.54266	0.160184	0.344979	-0.0312141	0.0815126	-0.599137	0.0663218	-0.383686	0.248606	0.55731	0.405464	0.276412	0.277118	0.477582	0	0.442011	0.215451	2.10538	0.1599	1.40519	0.2515	0.688103	0.5094	0.287709	0.7558	0.367951	0.6971	0.732983	0.5846	0.754479	0.48	1.59452	0.201	2.34891	0.154	1.00328	0.46	0.931769	0.469	1.10522	0.355	0.00114973	0.482719	0.112902	0.91	0.9	0.88	0.8
_____ASV1431	0.483813	-0.512273	0.191357	0.0700969	-0.520911	0.406855	0.136705	0.10029	0.264058	0.185529	-0.145018	0.0333568	0.121812	0.156112	0.166397	0.29205	-0.286508	-0.755314	0.950944	-0.186698	0.787004	-0.572713	0.162473	0.0753225	0.442784	0.13397	0.211979	0.0891804	0.3422	0.60272	0.50652	-0.632236	-0.536006	-0.339838	0.228021	0.212464	0.499239	0.0822286	0.108187	0.169926	-0.492011	-0.372401	-0.698321	0.0763301	0.264035	0.94782	-0.019373	0.208437	0.2331	0.16564	0.238962	0.0826898	0.242725	0.260433	0.773035	0.356961	0.335403	0.296026	26.501	0.0001	7.80509	0.0005	0.574313	0.5911	1.8958	0.156	0.221499	0.8177	0.963481	0.4413	0.370307	0.753	2.03593	0.121	10.9267	0.001	1.39654	0.199	2.0977	0.045	3.08749	0.009	0.00837033	0.0073041	0.000789028	0.91	0.725103	0.88	0.8
_____ASV14660	-0.235905	0.249782	0.135899	0.192565	0.0367774	0.158249	-0.196626	0.196943	0.245469	0.175604	0.041909	-0.214227	0.187983	0.232931	0.169298	0.214758	-0.122575	0.19613	-0.288701	0.645831	-0.296439	-0.0877382	0.265639	0.294986	0.230604	0.409624	0.225375	0.280399	-0.45202	-0.463123	0.207429	0.535838	0.0346689	0.164649	0.178702	0.167599	0.299097	0.388072	0.283736	0.32471	0.132107	-0.382851	0.361076	0.374071	-0.128817	0.239671	-0.380451	-0.131014	-0.0615236	0.372663	0.247871	0.37487	0.539347	0.328585	0.410409	0.250271	0.327144	0.36742	4.13253	0.0483	0.741799	0.498	1.05294	0.3402	0.902234	0.4018	1.50297	0.2435	0.477624	0.7483	0.959381	0.4	0.743259	0.479	4.3234	0.051	0.728514	0.638	2.7104	0.039	1.20985	0.314	0.000919966	0.290651	0.192323	0.91	0.863433	0.88	0.8
_____ASV14775	-0.0887417	0.0939618	0.151354	0.187754	-0.168025	0.209662	-0.034332	0.164106	0.248775	0.204217	-0.169841	0.0663655	0.112882	0.162838	0.219925	0.239887	-0.165061	-0.170988	0.0687966	0.363334	-0.16996	0.113626	0.24024	0.234313	0.319657	0.396922	0.235341	0.348114	-0.405302	-0.170659	0.309736	0.0656205	0.30339	-0.123343	0	0.234642	0.373436	0.3175	0.370121	0.281959	-0.405302	-0.0538317	-0.044941	-0.053791	0.299576	0.407992	-0.0504291	-0.046648	-0.00185968	0	0.35147	0.360361	0.351511	0.461452	0.525012	0.354873	0.358654	0.403442	0.508302	0.5073	0.761325	0.4963	0.507375	0.641	0.160946	0.8223	1.26006	0.2951	0.102308	0.9797	0.531852	0.638	0.854238	0.436	0.580131	0.403	0.382697	0.927	0.952793	0.443	0.516319	0.762	0.000416918	0.697249	0.191784	0.91	0.9	0.88	0.8
_____ASV14835	-0.174099	0.18434	0.166247	0.168694	0.468185	-0.213939	-0.274602	0.265938	0.162147	0.13044	-0.290255	0.349243	-0.0643506	0.150939	0.244198	0.199926	0.0582197	0.878151	-0.175081	-0.25633	-0.405434	-0.131875	0.401663	0.322272	0.260984	0.197136	0.156847	0.211759	-0.638067	0.40645	-0.290679	0.0575578	0.292035	0.207244	0	0.388038	0.248596	0.270697	0.313377	0.315462	-0.118303	0.932922	0.589936	-0.463731	0.233151	-0.439424	-0.28873	-0.118345	-0.437033	0.365174	0.554902	0.416833	0.174336	0.365722	0.198643	0.228695	0.253599	0.201034	2.61805	0.1062	4.5898	0.0147	2.94686	0.0634	1.4346	0.2493	1.18715	0.3169	0.669972	0.6258	3.9579	0.02	7.53851	0.001	2.28848	0.132	2.16045	0.04	3.81997	0.006	0.719724	0.62	0.00133092	0.411102	0.0118942	0.800733	0.808769	0.88	0.8
_____ASV1520	-0.233667	0.247412	0.135338	0.193187	0.643292	-0.384758	-0.286503	0.229732	0.121624	0.184142	-0.208272	-0.0810705	0.315646	0.182924	0.20514	0.227491	0.149776	1.13681	-0.512345	-0.245573	-0.338431	-0.229855	0.277782	0.315052	0.097843	0.229878	0.258222	0.274496	-0.370622	-0.530641	0.200262	-0.0459223	0.3685	0.454107	0.237719	0.153986	0.260339	0.280402	0.339884	0.402926	-0.0521284	0.757604	1.2244	-0.550791	-0.452116	-0.118025	-0.0218961	-0.548699	-0.289258	0.232094	0.462571	0.364959	0.100177	0.184613	0.31846	0.490635	0.123962	0.201567	6.00004	0.0166	11.053	0.0003	2.43458	0.0915	1.79532	0.1726	1.29285	0.2759	2.0789	0.0985	0.199433	0.841	2.91934	0.059	2.04921	0.185	2.26437	0.034	0.826851	0.539	1.20483	0.297	0.00886167	0.168114	0.000528897	0.826394	0.745152	0.88	0.8
_____ASV15369	-0.0801718	0.0848878	0.143101	0.195131	0.585862	-0.43727	-0.174065	0.236509	0.0653769	0.21147	-0.175221	0.191382	-0.0176301	0.16618	0.257274	0.183735	0.512602	0.659122	-0.502647	-0.36595	-0.250471	-0.0907125	0.340232	0.342321	0	0.136697	0.170019	0.411934	-0.24871	0.00431847	0.00387573	-0.101732	0.378445	-0.043437	0.171218	0.285507	0.284195	0.291867	0.434647	0.233882	0.291363	0.635074	0.831149	-0.502647	-0.314688	-0.502647	-0.314378	0.253759	-0.502647	0.433111	0.475057	0.341732	0	0.187959	0	0.188268	0.571114	0	0.50973	0.4966	7.08156	0.0019	0.879878	0.4203	0.00081891	0.9985	0.353924	0.7085	0.572954	0.6838	0.806827	0.456	8.96262	0.001	0.472752	0.504	2.09547	0.041	0.502084	0.79	3.78075	0.004	0.000964845	0.693556	0.00229504	0.91	0.9	0.88	0.8
_____ASV15628	-0.15335	0.162371	0.163219	0.173282	0.656033	-0.469819	-0.214737	0.277707	0.0364988	0.135488	0.196012	-0.226247	0.0329828	0.267402	0.130586	0.197069	0.273828	1.03824	-0.506317	-0.430002	-0.227561	-0.200748	0.436531	0.324635	0	0.0763156	0.187938	0.204987	0.199848	-0.367024	-0.292875	0.192177	-0.0854694	0.424012	0.440705	0.139294	0.153006	0.323717	0.219783	0.365891	0.971319	0.124955	0.871824	-0.506317	-0.506317	-0.386393	0.123035	-0.297377	-0.506317	0.673361	0.308034	0.388266	0	0	0.119924	0.307099	0.208941	0	2.34207	0.1345	10.9229	0.0002	1.44763	0.2437	1.34403	0.2724	0.774308	0.4665	0.953297	0.445	1.09011	0.371	19.7809	0.001	1.76222	0.203	4.00131	0.003	1.21409	0.311	1.82026	0.109	0.000874671	0.449812	0.000388455	0.91	0.822152	0.88	0.8
_____ASV15878	0.0192154	-0.0203458	0.178997	0.159663	0.639499	-0.28869	-0.378614	0.300602	0.0899239	0	0.0458982	-0.12606	0.0874488	0.211413	0.184877	0.231973	0.814873	0.464124	-0.378614	-0.190591	-0.378614	-0.378614	0.468516	0.390864	0	0.188023	0	0	-0.0353154	-0.0421409	0.135103	0.127112	-0.209978	0.0302641	0.231455	0.336473	0.370428	0.363507	0.168635	0.272608	0.894922	0.379048	0.644527	-0.378614	-0.378614	-0.0831492	-0.378614	-0.378614	-0.378614	0.534885	0.531262	0.55077	0	0	0.295464	0	0	0	0.0293188	0.8334	8.06801	0.0007	0.263717	0.8147	0.483219	0.6221	0.221568	0.8098	0.270663	0.9003	0.293951	0.768	9.32846	0.001	0.0269808	0.884	3.14246	0.003	0.185838	0.977	3.8547	0.004	0.000541149	0.801991	0.00103025	0.91	0.9	0.88	0.8
_____ASV15966	-0.0923546	0.0977873	0.152426	0.186662	0.852883	-0.478911	-0.411054	0.239656	0.0930759	0.111522	-0.218762	0.0336554	0.201934	0.142718	0.18484	0.282323	0.6906	1.01516	-0.484782	-0.472505	-0.482882	-0.332696	0.323238	0.361817	0.128855	0.141132	0.130755	0.188461	-0.351349	-0.0941845	0.168469	-0.0861752	0.161495	0.242093	0.176837	0.221502	0.359388	0.225188	0.301398	0.468397	0.570988	0.748085	1.23957	-0.613637	-0.226299	-0.613637	-0.613637	-0.420821	-0.168368	0.259082	0.351033	0.584392	0	0.253573	0	0	0.192816	0.287429	0.889005	0.3553	18.6058	0.0001	1.27192	0.2921	0.181734	0.8397	0.207757	0.8205	0.616649	0.6559	1.03755	0.358	6.31448	0.004	0.628776	0.451	3.22782	0.007	0.56492	0.728	2.48562	0.037	0.00114795	0.643786	0.000233907	0.91	0.9	0.88	0.8
_____ASV16686	-0.0130854	0.0138552	0.165741	0.175035	-0.123217	0.465494	-0.33692	0.181157	0.267741	0.114665	-0.122317	0.205315	-0.090543	0.181652	0.237246	0.198286	-0.0133638	-0.23307	0.425693	0.508915	-0.451585	-0.211832	0.295457	0.218515	0.37408	0.401831	0	0.239753	-0.0128236	-0.0134238	-0.0130089	-0.231811	0.424054	-0.183584	0.295819	0.295409	0.295699	0.219774	0.373376	0.268001	-0.120624	-0.123812	-0.125214	-0.124404	1.19134	0.310123	-0.121924	-0.451585	-0.451585	0.330961	0.327773	0.326371	0.327181	0.481005	0.49169	0.329661	0	0	0.0137376	0.7918	4.30966	0.015	0.824985	0.4622	0.336005	0.7108	0.831843	0.4353	1.68103	0.1626	0.770407	0.486	4.36798	0.016	0.0125094	0.848	0.898126	0.53	0.611465	0.706	1.82694	0.124	0.000498112	0.79061	0.0120969	0.91	0.9	0.88	0.8
_____ASV17312	-0.00991263	0.0104957	0.163363	0.177542	0.107287	-0.0493451	-0.0626063	0.243157	0.194966	0.181705	-0.244311	0.104613	0.152399	0	0.241304	0.27387	0.458885	-0.244311	-0.244311	0.163345	-0.244311	0.135617	0.474104	0	0	0.407657	0	0.379929	-0.244311	0.105268	0.109305	-0.244311	0.103957	0.204111	0	0.34958	0.353616	0	0.348268	0.448422	-0.244311	0.280058	0.286113	-0.244311	-0.244311	0.396292	-0.244311	0.278091	-0.244311	0	0.524369	0.530424	0	0	0.640603	0	0.522402	0	0.00711748	0.7661	0.205379	0.9465	1.06549	0.4075	2.37671	0.0892	0.0276361	0.9302	0.668083	0.642	1.10646	0.396	0.206343	0.906	0.00717802	0.752	0.638075	0.756	0.432483	0.832	1.03708	0.414	0.000169382	0.78455	0.312904	0.91	0.629664	0.88	0.8
_____ASV17900	0.00397396	-0.00420772	0.165786	0.175016	0.483096	-0.39632	-0.10778	0.291029	0	0.158836	-0.0716063	0.0672633	0.00473786	0.15665	0.231456	0.235627	0.620486	0.345706	-0.39632	-0.39632	-0.212245	0.00618037	0.418455	0.419112	0	0	0.184075	0.270005	0.0684741	-0.211144	0.154592	-0.211687	0.345671	-0.175087	0.254877	0.185175	0.395549	0.184633	0.419101	0.221232	0.301708	0.717532	0.430048	-0.39632	-0.39632	-0.39632	-0.120207	-0.119423	-0.0802735	0.361027	0.596077	0.579894	0	0	0	0.276113	0.276897	0.316046	0.00125477	0.9737	5.08595	0.0074	0.126223	0.8839	0.38348	0.6911	1.63833	0.2095	0.131549	0.9741	0.113085	0.888	5.3363	0.013	0.00115355	0.973	1.32483	0.223	0.613561	0.696	2.22239	0.05	0.000518718	0.82	0.00684445	0.91	0.9	0.88	0.8
_____ASV18192	0.0625153	-0.0661926	0.189993	0.143883	-0.00308923	0.000602758	0.00262079	0.206986	0.210678	0.212696	-0.00624155	-0.00817549	0.0157277	0.203834	0.2019	0.225803	0.203897	-0.210075	0.193724	-0.210075	-0.210075	0.234653	0.413972	0	0.403799	0	0	0.444728	-0.210075	0.193724	0.203897	0.197592	-0.210075	-0.210075	0	0.403799	0.413972	0.407667	0	0	-0.210075	-0.210075	0.410883	-0.210075	0.395624	-0.210075	0.401426	-0.210075	-0.210075	0	0	0.620958	0	0.605699	0	0.611501	0	0	0.27859	0.8832	4.99989e-05	0.9927	0.00215991	0.8986	1.35323	0.2348	1.24054	0.3518	1.45528	0.1753	0.00387529	0.789	0.000191957	0.965	0.286669	0.727	0.715856	0.732	0.565258	0.791	0.602027	0.699	0.000125407	0.812852	0.323736	0.91	0.801387	0.88	0.8
_____ASV18729	-0.147553	0.156232	0.110885	0.215061	-0.306654	-0.182843	0.50283	0	0.123811	0.32181	-0.00950568	-0.0681293	0.0846927	0.171405	0.164959	0.284865	-0.306654	-0.306654	-0.0693491	-0.306654	-0.0666551	1.12409	0	0	0.237305	0	0.239999	0.577312	-0.0693491	-0.0666551	-0.306654	0.0503378	-0.0696035	0.554309	0.237305	0.239999	0	0.256702	0.237051	0.609618	-0.306654	-0.306654	-0.306654	0.0493035	-0.306654	-0.306654	0.228834	0.408921	0.923294	0	0	0	0.355958	0	0	0.376392	0.468466	0.848953	2.08931	0.1614	5.78786	0.0031	0.25321	0.7882	4.3914	0.0119	1.79083	0.1743	0.906324	0.4852	0.132272	0.884	4.92324	0.006	1.62837	0.205	1.51083	0.173	0.871954	0.515	4.2837	0.002	0.000312352	0.484704	0.00340072	0.91	0.347111	0.88	0.8
_____ASV18966	0.0263248	-0.0278733	0.150751	0.189554	-0.245224	0.0309678	0.224918	0.181688	0.206995	0.228713	-0.184193	0.131528	0.057452	0.163176	0.256269	0.190399	0.0695446	-0.559993	-0.0575897	0.127576	0.0670195	0.397171	0.346453	0	0.214242	0.37447	0.223691	0.418202	-0.185091	-0.058347	0.322412	-0.183295	0.321403	-0.2605	0.195789	0.283283	0.292678	0.270209	0.433395	0.199662	-0.559993	-0.182779	0.00709989	0.00290647	0.384455	-0.340947	0.00450838	0.192909	0.513397	0	0.377213	0.399116	0.395376	0.39949	0.219045	0.275453	0.567171	0.277153	0.0506909	0.7881	1.29084	0.2888	0.654714	0.5425	1.58125	0.2182	1.16862	0.3248	0.756782	0.5628	0.644315	0.525	1.32686	0.316	0.0506564	0.793	0.676384	0.722	0.921371	0.472	1.18111	0.324	0.00108256	0.789732	0.125728	0.91	0.788756	0.88	0.8
_____ASV19506	-0.114245	0.120965	0.112285	0.215584	0.335765	-0.297721	-0.0526424	0.223583	0.0831922	0.255747	0.259625	-0.302661	0.0469481	0.295068	0.0782529	0.172172	0.10174	0.569791	-0.221462	-0.380914	-0.223014	0.133217	0.25225	0.368047	0.159452	0	0.1579	0.514131	-0.0535258	-0.380914	0.0917041	0.572776	-0.224408	-0.00675903	0.220828	0	0.246836	0.545432	0.156506	0.249438	0.833772	-0.146155	0.319678	-0.380914	-0.380914	-0.107568	0.326016	-0.380914	-0.110228	0.502125	0.234759	0.341857	0	0	0.273346	0.70693	0	0.270686	0.969951	0.3398	2.37021	0.0978	1.93249	0.1497	0.647158	0.5562	0.872968	0.4431	0.584012	0.7036	1.98767	0.149	2.50924	0.077	0.966916	0.318	1.80441	0.069	1.3127	0.298	1.44442	0.211	0.000590087	0.632817	0.0533527	0.882181	0.895579	0.88	0.8
_____ASV20542	-0.168019	0.177903	0.101157	0.219411	0.648872	-0.379589	-0.297494	0.301372	0	0.0820947	-0.222901	0.0164373	0.225233	0.156688	0.160975	0.289905	0.255121	1.04262	-0.379589	-0.379589	-0.379589	-0.207937	0.270669	0.527601	0	0	0	0.171653	-0.379589	-0.221003	0.0965349	-0.0662131	0.253878	0.379671	0	0.158586	0.248677	0.313376	0.270117	0.579546	0.090475	0.572468	1.28367	-0.379589	-0.379589	-0.379589	-0.379589	-0.143567	-0.379589	0.470064	0.359849	0.664739	0	0	0	0	0.236022	0	2.52911	0.1203	9.20299	0.0006	1.31456	0.2835	1.16181	0.3338	0.137107	0.8966	1.22292	0.3059	1.16296	0.32	9.66883	0.001	2.12653	0.142	3.49272	0.003	0.93445	0.475	8.81125	0.001	0.000580119	0.430164	0.000912101	0.91	0.84048	0.88	0.8
_____ASV21557	-0.250972	0.265735	0.0915784	0.218903	0.631084	-0.292791	-0.365731	0.288662	0.103439	0.0767876	0.0581844	0.0595052	-0.128389	0.262768	0.163133	0.184151	0.132122	1.13005	-0.442519	-0.129452	-0.442519	-0.281963	0.245033	0.493099	0	0.210011	0	0.160556	-0.297884	-0.0125125	-0.442519	0.414253	0.131523	0.248567	0.144634	0.224566	0	0.494743	0.244775	0.380966	0.844176	0.848501	0.200574	-0.227104	-0.227467	-0.442519	-0.442519	-0.442519	-0.190217	0.70605	0.281735	0.451395	0.215414	0.215052	0	0	0	0.252302	5.89624	0.0157	9.01426	0.0002	0.357188	0.7131	1.52989	0.2229	0.682554	0.5249	0.679537	0.6325	0.258754	0.817	8.99594	0.001	4.93465	0.023	1.617	0.12	1.28641	0.281	6.55599	0.001	0.000747017	0.162853	0.000388455	0.91	0.793454	0.88	0.8
_____ASV22726	-0.140587	0.148856	0.0895538	0.226242	0.306819	-0.0900182	-0.23014	0.316804	0.140122	0	-0.23014	0.307229	-0.084097	0	0.316955	0.146044	0.038521	0.575117	-0.23014	0.0628425	-0.23014	-0.23014	0.268661	0.578307	0	0.292983	0	0	-0.23014	0.038521	-0.23014	-0.23014	0.575938	0.0911553	0	0.268661	0	0	0.578618	0.321296	-0.23014	0.979118	0.171479	-0.23014	0.172711	-0.23014	-0.23014	-0.23014	-0.23014	0	0.848312	0.40162	0	0.402852	0	0	0	0	1.39692	0.322	1.70371	0.2453	1.76284	0.1943	0.414776	0.7471	0.413239	0.7447	0.752554	0.6295	1.89388	0.149	1.87859	0.147	1.47499	0.239	1.38085	0.188	1.2164	0.303	1.19331	0.292	0.000207614	0.620749	0.110741	0.91	0.9	0.88	0.8
_____ASV22812	-0.146871	0.15551	0.138604	0.19621	0.54716	-0.285475	-0.285475	0.324333	0	0	0.0259516	-0.181305	0.169477	0.227753	0.10417	0.267019	0.130338	0.963982	-0.285475	-0.285475	-0.285475	-0.285475	0.415813	0.485185	0	0	0	0	-0.285475	-0.285475	0.130338	0.337378	-0.0771354	0.216443	0	0	0.415813	0.44641	0.208339	0.334612	0.648804	0.0270342	0.965641	-0.285475	-0.285475	-0.285475	-0.285475	-0.285475	-0.285475	0.654348	0.312509	0.667771	0	0	0	0	0	0	1.782	0.1644	6.00024	0.0027	0.75329	0.4648	1.47564	0.2481	0.642582	0.5548	0.691246	0.635	0.712498	0.503	6.30817	0.001	1.61299	0.216	2.04321	0.049	0.801402	0.566	3.58706	0.006	0.000330267	0.488397	0.00304793	0.91	0.80855	0.88	0.8
_____ASV23937	-0.163561	0.173182	0.0863186	0.226634	-0.195158	0.391592	-0.187949	0.0922548	0.326808	0.0994646	-0.101393	-0.00945104	0.12092	0.186021	0.203736	0.239116	-0.102904	-0.287413	-0.100367	0.928275	-0.287413	-0.0794418	0.18451	0	0.187046	0.627779	0	0.207971	-0.287413	-0.102904	-0.100367	0.0846281	0.0840014	0.386465	0	0.18451	0.187046	0.372041	0.371415	0.477315	-0.287413	-0.0106487	-0.287413	0.270649	0.269709	0.669108	-0.287413	-0.287413	0.039399	0	0.276765	0	0.558062	0.557122	0.66271	0	0	0.326812	1.90939	0.1656	2.56319	0.0747	0.343519	0.6858	2.19204	0.1228	0.167799	0.8715	0.319776	0.8884	0.279317	0.733	2.7608	0.059	2.01189	0.161	0.855015	0.583	0.56226	0.769	2.63477	0.025	0.000374566	0.490478	0.0434106	0.91	0.684702	0.88	0.8
_____ASV24243	-0.024771	0.0262281	0.171058	0.169107	0.683117	-0.394589	-0.318228	0.297756	0	0.0763615	-0.16423	0.159499	0.00516048	0.167078	0.225153	0.229574	0.714866	0.651367	-0.394589	-0.394589	-0.394589	-0.234924	0.452447	0.407263	0	0	0	0.159665	-0.0945143	-0.0240668	0.0442682	-0.233945	0.343065	-0.0417687	0.300075	0.2985	0.315095	0.160644	0.341708	0.352821	0.29649	1.04814	0.704723	-0.394589	-0.394589	-0.394589	-0.394589	-0.17505	-0.394589	0.479246	0.528054	0.570042	0	0	0	0	0.219539	0	0.0499104	0.8014	9.37263	0.0002	0.694303	0.5086	0.0837557	0.9252	0.566552	0.589	0.342925	0.8532	0.622342	0.545	11.046	0.001	0.0448491	0.818	3.29234	0.005	0.426348	0.863	4.27669	0.004	0.00064832	0.793328	0.000388455	0.91	0.9	0.88	0.8
_____ASV24663	0.0230709	-0.024428	0.191956	0.141714	0.237685	-0.123566	-0.124453	0.249541	0.152874	0.202445	-0.209919	0.310082	-0.109268	0.191355	0.245535	0.160365	0.341481	0.133888	-0.224308	-0.0136662	-0.0479604	-0.207899	0.424662	0.27948	0.176966	0.260016	0.353314	0.193376	-0.0185645	0.309068	-0.221291	-0.401274	0.311095	0.0251598	0.38271	0.399802	0.179983	0	0.303758	0.28429	0.17279	0.404682	0.135582	-0.401274	0.130975	-0.0970899	-0.401274	0.394588	-0.401274	0.574065	0.393271	0.351462	0	0.34844	0.304184	0	0.557948	0	0.0356591	0.8909	0.938225	0.4154	1.67069	0.2123	0.266303	0.7671	0.500012	0.6196	0.262151	0.9078	1.85911	0.167	1.03261	0.376	0.0389008	0.862	0.840182	0.577	0.965156	0.444	0.525949	0.769	0.000546593	0.813804	0.166099	0.91	0.9	0.88	0.8
_____ASV24897	-0.0329175	0.0348539	0.154731	0.185848	0.569755	-0.297264	-0.297264	0.321749	0	0	0.177047	-0.0615688	-0.125976	0.261677	0.172653	0.171287	0.495775	0.643736	-0.297264	-0.297264	-0.297264	-0.297264	0.43637	0.491423	0	0	0	0	0.338893	-0.140382	-0.297264	0.0152017	0.0172442	0.0795681	0.428897	0.156882	0	0.312465	0.314508	0.376832	1.12567	0.409821	0.173776	-0.297264	-0.297264	-0.297264	-0.297264	-0.297264	-0.297264	0.69436	0.496203	0.47104	0	0	0	0	0	0	0.0850465	0.7739	6.25873	0.0025	0.707108	0.4836	0.0538495	0.9473	0.680466	0.5216	0.705783	0.6042	0.589107	0.578	6.95025	0.002	0.0792396	0.78	2.26217	0.031	0.530255	0.781	2.69123	0.022	0.000227813	0.786883	0.00286162	0.91	0.9	0.88	0.8
_____ASV25433	-0.238161	0.25217	0.0759645	0.226429	-0.314126	0.165146	0.162637	0	0.283125	0.221543	-0.0865418	0.260797	-0.190097	0.157389	0.287456	0.124029	-0.314126	-0.314126	-0.0862319	0.439376	-0.314126	0.682742	0	0	0.227894	0.54037	0	0.417045	-0.0862319	-0.314126	-0.314126	-0.0868516	0.83572	-0.0412626	0.227894	0	0	0.227274	0.534274	0.272863	-0.314126	-0.314126	-0.314126	0.368626	0.381028	-0.314126	-0.314126	0.715489	0.0756786	0	0	0	0.446966	0.695154	0	0	0.502439	0.389804	4.85766	0.0201	2.17692	0.1098	1.33849	0.2931	1.63859	0.1991	2.42366	0.0867	1.19292	0.3234	1.31548	0.283	1.84612	0.149	4.41188	0.026	1.32763	0.21	2.41345	0.034	2.39944	0.031	0.000333175	0.186681	0.0583861	0.91	0.773027	0.88	0.8
_____ASV25469	0.074268	-0.0786367	0.199563	0.128099	-0.252871	-0.168155	0.43202	0	0.0847159	0.341152	0.156879	-0.0888477	-0.0742156	0.289457	0.113439	0.178655	-0.252871	-0.252871	-0.0904986	-0.252871	0.566174	0.285671	0	0	0.162372	0	0.565323	0.384392	0.238639	-0.0904986	0.0746638	0.0751183	-0.0871967	-0.252871	0.49151	0.162372	0.327535	0.327989	0.165674	0	-0.252871	-0.252871	-0.252871	-0.252871	-0.00931254	-0.252871	0.976378	-0.00435964	0.308617	0	0	0	0	0.243558	0	0.825816	0.248511	0.561488	0.385764	0.6886	3.03777	0.0454	0.417985	0.7534	0.115385	0.9149	0.133112	0.9039	0.820701	0.5607	0.443375	0.721	3.47084	0.026	0.40529	0.585	1.41306	0.185	0.312992	0.952	1.46371	0.19	0.000375405	0.765105	0.0292137	0.91	0.9	0.88	0.8
_____ASV27212	0.0940077	-0.0995375	0.196646	0.132242	-0.327271	0.172257	0.169244	0.135479	0.222554	0.243063	-0.0656376	0.0685527	-0.0031801	0.160143	0.234887	0.228737	-0.527286	-0.127256	0.405993	-0.0827284	0.403316	-0.0861084	0.133242	0.227438	0.361649	0.241722	0.409801	0.240299	0.00227367	0.136126	0.143623	-0.133549	0.000978982	-0.179344	0.236463	0.417362	0.371297	0.224706	0.236006	0.245071	-0.26285	-0.462063	-0.2569	-0.266256	0.134395	0.716684	0.332193	0.533326	-0.433079	0.260346	0.198465	0.264309	0.258112	0.300469	0.548831	0.290649	0.585209	0.227449	0.679644	0.3706	1.99617	0.1409	0.112136	0.8795	1.6171	0.2085	0.0664952	0.9389	1.95037	0.1186	0.105399	0.873	2.01336	0.156	0.651704	0.405	1.94763	0.078	0.189312	0.959	2.71116	0.033	0.00121037	0.65304	0.0714247	0.91	0.780172	0.88	0.8
_____ASV27771	-0.047524	0.0503195	0.135286	0.201977	-0.288835	0.08768	0.213713	0	0.274683	0.233518	0.190288	-0.0474382	-0.155836	0.282285	0.166945	0.133	-0.288835	-0.288835	-0.0450027	0.232425	0.191266	0.238201	0	0	0.243833	0.52126	0.323684	0.353553	-0.048739	-0.0488301	-0.0450027	0.429314	-0.0460462	-0.288835	0.240096	0.240005	0.243833	0.514968	0.242789	0	-0.288835	-0.288835	-0.288835	0.427897	-0.288835	0.129163	0.431801	0.435356	-0.288835	0	0	0	0.716733	0	0.417999	0.471767	0.474105	0	0.15508	0.7249	1.51026	0.2652	0.620288	0.613	0.111438	0.9057	0.666629	0.5593	0.774363	0.5666	0.722795	0.495	1.64495	0.231	0.165372	0.642	0.977866	0.449	0.612882	0.743	0.721932	0.64	0.000292602	0.777963	0.117749	0.91	0.9	0.88	0.8
_____ASV28897	-0.0605093	0.0640687	0.149741	0.189935	0.0450745	0.0617324	-0.108767	0.221599	0.232885	0.166584	-0.275351	-0.11414	0.424899	0	0.161211	0.32417	0.0430784	0.0470707	0.0507446	0.0737191	-0.275351	0.0729615	0.318429	0.322422	0.326096	0.34907	0	0.348312	-0.275351	-0.275351	0.369174	-0.275351	0.0470707	0.49177	0	0	0.434575	0	0.322422	0.511414	-0.275351	0.208282	0.202293	-0.275351	-0.275351	0.832209	-0.275351	-0.275351	0.271997	0	0.483632	0.477644	0	0	0.714971	0	0	0.547348	0.264861	0.5554	0.196563	0.8215	3.01963	0.0398	0.240976	0.7266	0.154352	0.9204	0.634107	0.6645	3.25125	0.038	0.199514	0.827	0.268496	0.511	1.15444	0.329	1.40161	0.243	0.208879	0.956	0.000207988	0.716626	0.281583	0.729142	0.9	0.88	0.8
_____ASV28926	NA	NA	NA	NA	NA	NA	NA	NA	NA	NA	NA	NA	NA	NA	NA	NA	NA	NA	NA	NA	NA	NA	NA	NA	NA	NA	NA	NA	NA	NA	NA	NA	NA	NA	NA	NA	NA	NA	NA	NA	NA	NA	NA	NA	NA	NA	NA	NA	NA	NA	NA	NA	NA	NA	NA	NA	NA	NA	NA	NA	NA	NA	NA	NA	NA	NA	NA	NA	NA	NA	NA	NA	NA	NA	NA	NA	NA	NA	NA	NA	NA	NA	0	NA	NA	NA	NA	NA	NA
_____ASV29229	0.00858604	-0.0090911	0.19363	0.139243	0.576732	-0.300904	-0.300904	0.320925	0	0	0.268336	-0.19941	-0.0751916	0.258795	0.101494	0.225712	0.627566	0.525899	-0.300904	-0.300904	-0.300904	-0.300904	0.552844	0.352975	0	0	0	0	0.21376	-0.300904	0.112902	0.322912	-0.0979167	-0.300904	0.416081	0	0.413806	0.326207	0.202987	0	1.40681	0.00357681	0.319805	-0.300904	-0.300904	-0.300904	-0.300904	-0.300904	-0.300904	0.618414	0.304481	0.620708	0	0	0	0	0	0	0.00643615	0.9357	7.16397	0.0016	1.7156	0.1904	0.0202161	0.9839	0.881672	0.4358	1.67359	0.1485	1.42052	0.265	7.1581	0.002	0.0053852	0.952	3.42001	0.002	0.800151	0.57	2.752	0.017	0.000359401	0.82	0.00200051	0.91	0.9	0.88	0.8
_____ASV29323	NA	NA	NA	NA	NA	NA	NA	NA	NA	NA	NA	NA	NA	NA	NA	NA	NA	NA	NA	NA	NA	NA	NA	NA	NA	NA	NA	NA	NA	NA	NA	NA	NA	NA	NA	NA	NA	NA	NA	NA	NA	NA	NA	NA	NA	NA	NA	NA	NA	NA	NA	NA	NA	NA	NA	NA	NA	NA	NA	NA	NA	NA	NA	NA	NA	NA	NA	NA	NA	NA	NA	NA	NA	NA	NA	NA	NA	NA	NA	NA	NA	NA	0	NA	NA	NA	NA	NA	NA
_____ASV2966	-0.0655626	0.0694192	0.164063	0.176029	-0.343338	0.036619	0.321646	0.132614	0.205126	0.254455	0.139306	-0.208706	0.0757084	0.2241	0.208103	0.184551	-0.343608	-0.343068	0.214807	-0.157767	-0.0678868	0.746592	0.191555	0.191963	0.325754	0.24284	0.316146	0.378535	-0.212923	-0.0683905	0.0846258	0.491536	-0.349021	0.0650076	0.297424	0.315983	0.254164	0.314636	0.278706	0.282963	-0.4185	-0.627727	0.0162135	0.416388	-0.418008	0.122171	0.420031	0.419617	0.0972401	0.209226	0	0.31424	0.437467	0.209719	0.353624	0.439552	0.543288	0.3418	0.351174	0.5616	2.91541	0.0622	0.948329	0.3929	2.34199	0.1074	1.67804	0.1903	0.883876	0.4775	0.814212	0.442	2.75284	0.077	0.315431	0.568	1.88149	0.085	0.558233	0.744	1.07587	0.384	0.00108765	0.719978	0.0375386	0.91	0.663755	0.88	0.8
_____ASV30007	0.103955	-0.11007	0.204424	0.117704	-0.00798635	-0.085653	0.0939866	0.162727	0.149339	0.290579	-0.270639	-0.0117207	0.308029	0.0862917	0.160963	0.318068	-0.0106459	-0.00532682	-0.184818	0.0225267	0.507328	-0.356931	0.233479	0.23711	0.172113	0.254557	0.539626	0	-0.356931	0.158237	0.510559	-0.184348	-0.181678	0.064994	0	0.269038	0.540285	0.172583	0.175253	0.281356	-0.356931	-0.0997331	0.432705	-0.0980561	0.164119	-0.356931	-0.356931	-0.0995474	0.830503	0	0.257198	0.38539	0.258875	0.341126	0	0	0.257384	0.89031	0.837486	0.412	0.194481	0.8314	1.94964	0.1467	1.91716	0.1461	0.682273	0.5567	1.32521	0.2709	1.9789	0.127	0.182294	0.866	0.798621	0.437	1.24838	0.271	1.17544	0.335	0.980008	0.441	0.000500551	0.675133	0.282573	0.880003	0.715595	0.88	0.8
_____ASV30094	-0.0635663	0.0673055	0.147576	0.191763	0.368571	-0.275317	-0.10928	0.300278	0	0.166037	-0.116198	-0.116129	0.253448	0.159119	0.159188	0.290451	0.0416971	0.695446	-0.275317	-0.275317	0.0429206	-0.275317	0.317014	0.507087	0	0	0.318237	0	0.0429206	-0.275317	0.0416971	-0.275317	0.0430587	0.507548	0.318237	0	0.317014	0	0.318375	0.522023	-0.275317	0.202246	1.17878	-0.275317	-0.275317	-0.275317	0.202039	-0.275317	-0.275317	0	0.477563	0.709764	0	0	0	0.477356	0	0	0.323962	0.3775	2.82884	0.0677	1.04943	0.3946	1.49225	0.2478	0.986836	0.3773	2.17932	0.0691	1.03138	0.419	2.77494	0.072	0.296431	0.496	2.16461	0.041	0.884632	0.454	1.78	0.124	0.000208431	0.656568	0.0401518	0.91	0.80855	0.88	0.8
_____ASV31444	0.2537	-0.268624	0.225778	0	-0.00950585	-0.178299	0.188218	0.259118	0.0903248	0.227815	-0.00738711	-0.00549236	0.0140503	0.144121	0.193238	0.282674	0.249612	-0.268624	-0.0955012	-0.268624	0.60699	-0.268624	0.518236	0	0.173123	0	0.406956	0	0.25385	0.257639	0.249612	-0.268624	-0.268624	-0.268624	0.272859	0.378898	0.518236	0	0	0	-0.268624	-0.268624	0.50873	-0.268624	-0.00893995	-0.268624	0.515086	0.261087	-0.268624	0	0	0.777354	0	0.259684	0	0.382422	0.52971	0	5.06391	0.0165	0.820016	0.4411	0.000102775	0.9991	0.75169	0.5156	9.75489e-05	0.9995	1.69536	0.1416	0.00309623	0.99	0.76889	0.493	5.05054	0.018	0.927231	0.505	0.950773	0.472	1.6153	0.138	0.000374028	0.167508	0.174276	0.91	0.887767	0.88	0.8
_____ASV31447	NA	NA	NA	NA	NA	NA	NA	NA	NA	NA	NA	NA	NA	NA	NA	NA	NA	NA	NA	NA	NA	NA	NA	NA	NA	NA	NA	NA	NA	NA	NA	NA	NA	NA	NA	NA	NA	NA	NA	NA	NA	NA	NA	NA	NA	NA	NA	NA	NA	NA	NA	NA	NA	NA	NA	NA	NA	NA	NA	NA	NA	NA	NA	NA	NA	NA	NA	NA	NA	NA	NA	NA	NA	NA	NA	NA	NA	NA	NA	NA	NA	NA	0	NA	NA	NA	NA	NA	NA
_____ASV32217	-0.104787	0.110951	0.131768	0.203159	0.453398	-0.236555	-0.236555	0.333765	0	0	-0.236555	0.0545611	0.198539	0	0.2131	0.300257	0.158749	0.748046	-0.236555	-0.236555	-0.236555	-0.236555	0.395305	0.542033	0	0	0	0	-0.236555	-0.236555	0.158749	-0.236555	0.345678	0.246287	0	0	0.395305	0	0.417724	0.482843	-0.236555	0.636794	0.959955	-0.236555	-0.236555	-0.236555	-0.236555	-0.236555	-0.236555	0	0.612361	0.783341	0	0	0	0	0	0	0.859118	0.2832	3.91072	0.0255	1.15365	0.3655	0.682087	0.4995	0.679392	0.5065	1.08102	0.3839	1.14564	0.341	4.09011	0.01	0.811615	0.34	1.87835	0.046	0.862819	0.525	2.06653	0.056	0.000147883	0.592451	0.018559	0.91	0.885123	0.88	0.8
_____ASV32613	-0.00449218	0.00475642	0.165777	0.175025	-0.170269	0.0884642	0.0892078	0	0.258733	0.259477	0.0776837	-0.170269	0.101002	0.247953	0	0.271271	-0.170269	-0.170269	-0.170269	0.370719	0.327061	-0.170269	0	0	0	0.540988	0.49733	0	-0.170269	-0.170269	0.327061	0.325636	-0.170269	-0.170269	0	0	0.49733	0.495905	0	0	-0.170269	-0.170269	-0.170269	0.573589	-0.170269	-0.170269	-0.170269	-0.170269	0.682298	0	0	0	0.743858	0	0	0	0	0.852567	0.00145996	1	0.517795	0.4894	0.539299	0.5101	1.5118	0.2724	1.32847	0.4902	1.18562	0.4004	0.525202	0.598	0.52208	0.62	0.00147402	0.815	0.927831	0.503	0.764676	0.652	0.820799	0.564	8.32375e-05	0.82	0.189568	0.91	0.822152	0.88	0.8
_____ASV32746	0.0464071	-0.049137	0.180388	0.157521	0.0458206	0.0590559	-0.106869	0.222119	0.231031	0.16849	-0.275359	0.206556	0.0750572	0	0.265864	0.241814	0.367	-0.275359	-0.275359	0.423872	0.0475803	-0.275359	0.433085	0	0	0.469061	0.322939	0	-0.275359	0.0475097	0.36707	-0.275359	0.365603	-0.275359	0	0.322868	0.433133	0	0.432138	0	-0.275359	0.208944	0.203877	-0.275359	0.686083	-0.275359	-0.275359	-0.275359	0.278251	0	0.484302	0.479235	0	0.629415	0	0	0	0.553609	0.171722	0.7175	0.214062	0.7694	1.5852	0.2039	3.09817	0.0449	1.3859	0.2746	1.15238	0.3514	1.50557	0.253	0.192037	0.85	0.157673	0.83	0.992442	0.474	1.18042	0.344	1.28019	0.282	0.000207304	0.77523	0.267771	0.91	0.537572	0.88	0.8
_____ASV33532	-0.192264	0.203573	0.103412	0.216901	-0.340641	0.350074	0.00537766	0	0.298335	0.190484	-0.230557	0.100977	0.14136	0.110084	0.260114	0.223135	-0.340641	-0.340641	-0.116309	0.858855	-0.11984	0.141979	0	0	0.224331	0.547187	0.220801	0.323771	-0.340641	-0.340641	0.104491	-0.120473	0.542594	0.185604	0	0	0.300119	0.220168	0.497472	0.35083	-0.340641	-0.340641	-0.340641	-0.0103892	0.649155	0.420225	-0.340641	-0.00558384	0.413355	0	0	0	0.330252	0.694443	0.491177	0	0.335057	0.486708	2.8652	0.0808	3.00554	0.044	1.14751	0.3066	1.59017	0.2139	1.02567	0.3802	0.470908	0.8026	0.979461	0.365	2.96142	0.046	2.81172	0.11	1.22006	0.282	1.43769	0.223	2.54805	0.032	0.000375081	0.3677	0.0284713	0.91	0.784513	0.88	0.8
_____ASV34745	-0.119523	0.126554	0	0.246076	0.229085	-0.119523	-0.119523	0.348608	0	0	-0.119523	-0.119523	0.260777	0	0	0.3803	-0.119523	0.577694	-0.119523	-0.119523	-0.119523	-0.119523	0	0.697217	0	0	0	0	-0.119523	-0.119523	-0.119523	-0.119523	-0.119523	0.717137	0	0	0	0	0	0.83666	-0.119523	-0.119523	0.926302	-0.119523	-0.119523	-0.119523	-0.119523	-0.119523	-0.119523	0	0	1.04583	0	0	0	0	0	0	1.04874	0.481	0.920691	1	1.08616	0.1429	0.887523	1	1.16648	0.1429	0.864532	1	1.09388	0.354	0.957143	0.535	1.05974	0.353	0.964796	0.519	1.21905	0.251	0.964156	0.508	4.1256e-05	0.693556	0.323736	0.880003	0.9	0.88	0.8
_____ASV34831	0.0278271	-0.029464	0.187301	0.148491	0.210333	-0.109357	-0.110121	0.274416	0.159987	0.159451	-0.0117226	-0.118058	0.141579	0.181615	0.154129	0.282616	0.322956	0.0977089	-0.340925	0.143263	0.10145	-0.340925	0.474495	0.29573	0	0.324822	0.29825	0	-0.340925	-0.119259	0.543665	0.31748	-0.116857	-0.340925	0	0.221665	0.49721	0.343844	0.224068	0	0.317026	-0.340925	0.654897	-0.0112688	-0.00482287	-0.340925	-0.340925	-0.00842664	0.0374338	0.430736	0	0.695326	0.329656	0.336102	0	0	0.332498	0.378359	0.0631298	0.793	0.895926	0.4735	0.387211	0.637	1.49923	0.2339	3.82326	0.0228	1.30281	0.277	0.382422	0.646	0.803253	0.476	0.0566081	0.865	0.849955	0.558	1.59561	0.148	0.869441	0.499	0.000373945	0.791108	0.184696	0.91	0.800414	0.828342	0.8
_____ASV3521	-0.0218344	0.0231187	0.152813	0.187728	-0.861989	0.895551	0.00391622	0.0727766	0.162115	0.180572	-0.21828	0.158111	0.0656387	0.145238	0.229111	0.239689	-0.873446	-0.850533	0.687521	1.12249	0.120422	-0.123181	0.0861843	0.121232	0.164187	0.280489	0.27387	0.23851	-0.0708799	-0.179995	0.185372	-0.36568	0.496217	-0.0780408	0.207324	0.247136	0.335335	0.20317	0.371014	0.354658	-0.899948	-0.784937	-0.901083	0.341633	1.19113	1.1908	-0.0965245	0.0681434	0.0453032	0.10901	0.165396	0.108149	0.150744	0.349563	0.183822	0.24502	0.29533	0.439882	0.084224	0.7728	43.2995	0.0001	2.37309	0.1077	1.60575	0.2183	3.96304	0.0255	1.22542	0.316	2.68545	0.072	3.89723	0.025	0.274659	0.604	1.5121	0.148	2.00145	0.089	2.1285	0.078	0.0048094	0.786615	0.000233907	0.855764	0.788806	0.849735	0.8
_____ASV3563	0.156722	-0.165941	0.159417	0.177017	-0.612076	0.0275543	0.611134	0.112297	0.200237	0.218475	0.0621284	-0.14442	0.0897724	0.213865	0.190027	0.22336	-0.370716	-0.853435	0.0666224	-0.0150654	0.77426	0.433178	0.17993	0.0988384	0.25734	0.323449	0.288604	0.336963	0.106748	-0.167133	0.530551	0.0175086	-0.121707	-0.439162	0.275422	0.24492	0.290307	0.339189	0.301542	0.274778	-0.775411	-0.581012	-0.479805	0.34134	-0.44592	0.210056	0.620456	0.593673	0.620435	0.0708422	0.137891	0.306308	0.416142	0.206717	0.358002	0.341722	0.419712	0.4294	2.22944	0.1445	10.6541	0.0002	0.508493	0.6152	0.307777	0.7408	1.80066	0.1743	0.717971	0.5833	0.946835	0.392	7.39781	0.002	0.034722	0.846	2.41622	0.025	0.279821	0.922	2.36293	0.036	0.0067186	0.460949	0.000388455	0.91	0.9	0.88	0.8
_____ASV36513	-0.0704716	0.074617	0.121601	0.211101	0.0950855	0.113459	-0.212678	0.206292	0.28721	0.0661722	-0.153862	-0.0278757	0.19826	0.124988	0.250975	0.228658	0.219456	-0.0292855	-0.278851	0.541433	-0.152021	-0.278851	0.335959	0.249565	0	0.58681	0.12683	0	-0.278851	-0.278851	0.346286	-0.028874	0.223099	0.0206276	0	0	0.342729	0.249977	0.50195	0.299478	-0.278851	-0.278851	0.842958	0.0961143	0.474074	-0.278851	-0.278851	-0.278851	-0.0614277	0	0	0.547387	0.374965	0.752925	0	0	0	0.217423	0.372653	0.5471	0.7792	0.5005	0.746205	0.5166	2.05365	0.1303	1.00133	0.4096	1.89941	0.1017	0.719891	0.523	0.77156	0.502	0.364697	0.563	1.38637	0.198	0.7703	0.61	1.19209	0.319	0.0002689	0.712582	0.19309	0.91	0.696282	0.88	0.8
_____ASV3715	0.182542	-0.19328	0.193515	0.131309	-0.191973	0.746205	-0.545886	0.12967	0.246669	0.128731	-0.105919	0.133419	-0.0299994	0.166576	0.251319	0.197945	0.0675919	-0.451537	1.06349	0.400078	-0.583455	-0.504901	0.186259	0.152881	0.415999	0.221951	0.156903	0.215327	-0.035035	0.406038	0.176622	-0.176803	-0.139201	-0.277945	0.268083	0.443392	0.283101	0.207973	0.23242	0.266578	-0.189667	-0.0623002	-0.32395	0.530792	0.901147	0.815315	-0.658883	-0.438591	-0.539369	0.243096	0.274667	0.162212	0.316033	0.571219	0.388092	0.109272	0.290587	0.257895	3.22224	0.076	13.3546	0.0001	0.475074	0.6272	1.15911	0.3199	0.336154	0.7267	0.0984561	0.9829	0.709989	0.529	3.46084	0.023	2.96924	0.091	1.23932	0.294	1.11273	0.36	2.27614	0.036	0.00430488	0.3597	0.000233907	0.91	0.834814	0.88	0.8
_____ASV38725	NA	NA	NA	NA	NA	NA	NA	NA	NA	NA	NA	NA	NA	NA	NA	NA	NA	NA	NA	NA	NA	NA	NA	NA	NA	NA	NA	NA	NA	NA	NA	NA	NA	NA	NA	NA	NA	NA	NA	NA	NA	NA	NA	NA	NA	NA	NA	NA	NA	NA	NA	NA	NA	NA	NA	NA	NA	NA	NA	NA	NA	NA	NA	NA	NA	NA	NA	NA	NA	NA	NA	NA	NA	NA	NA	NA	NA	NA	NA	NA	NA	NA	0	NA	NA	NA	NA	NA	NA
_____ASV3967	0.0415022	-0.0439435	0.171775	0.168071	-0.245399	0.184286	0.0717822	0.162135	0.212096	0.240971	-0.147818	-0.102088	0.272624	0.208724	0.173565	0.236831	-0.244422	-0.246376	0.120583	0.25378	0.248345	-0.120832	0.149701	0.295839	0.298984	0.31422	0.397444	0.265412	-0.209675	-1.64267e-05	0.334198	-0.0859605	-0.204159	0.198736	0.279574	0.210833	0.381262	0.321445	0.282192	0.271321	-0.309417	-0.430158	0.0033788	0.356901	-0.122183	0.337263	-0.490936	0.246078	0.515694	0.412593	0.244354	0.121978	0.412255	0.263894	0.441627	0.179744	0.367214	0.614615	0.121574	0.7301	1.10659	0.3428	1.19505	0.3133	0.36053	0.7103	0.163017	0.8485	0.830576	0.5147	0.24368	0.801	0.593607	0.559	0.0901977	0.755	1.14748	0.335	0.405892	0.854	0.654159	0.651	0.00327687	0.779783	0.142199	0.91	0.9	0.88	0.8
_____ASV39895	NA	NA	NA	NA	NA	NA	NA	NA	NA	NA	NA	NA	NA	NA	NA	NA	NA	NA	NA	NA	NA	NA	NA	NA	NA	NA	NA	NA	NA	NA	NA	NA	NA	NA	NA	NA	NA	NA	NA	NA	NA	NA	NA	NA	NA	NA	NA	NA	NA	NA	NA	NA	NA	NA	NA	NA	NA	NA	NA	NA	NA	NA	NA	NA	NA	NA	NA	NA	NA	NA	NA	NA	NA	NA	NA	NA	NA	NA	NA	NA	NA	NA	0	NA	NA	NA	NA	NA	NA
_____ASV40747	NA	NA	NA	NA	NA	NA	NA	NA	NA	NA	NA	NA	NA	NA	NA	NA	NA	NA	NA	NA	NA	NA	NA	NA	NA	NA	NA	NA	NA	NA	NA	NA	NA	NA	NA	NA	NA	NA	NA	NA	NA	NA	NA	NA	NA	NA	NA	NA	NA	NA	NA	NA	NA	NA	NA	NA	NA	NA	NA	NA	NA	NA	NA	NA	NA	NA	NA	NA	NA	NA	NA	NA	NA	NA	NA	NA	NA	NA	NA	NA	NA	NA	0	NA	NA	NA	NA	NA	NA
_____ASV40884	0.059527	-0.0630285	0.169963	0.169773	0.496379	-0.254254	-0.263707	0.244318	0.165428	0.161535	-0.196804	0.181814	0.0163527	0.168477	0.247516	0.196203	0.890337	0.102421	-0.508446	0.0230466	-0.203309	-0.329595	0.309597	0.354329	0.154585	0.287178	0.240083	0.223676	-0.0349634	-0.0484459	0.26199	-0.358644	0.412073	-0.278412	0.267996	0.347158	0.278934	0.205218	0.355018	0.256514	0.276452	0.950342	0.262343	-0.663031	-0.200448	0.151427	-0.203832	-0.204453	-0.399853	0.355476	0.543579	0.349813	0	0.302855	0.38418	0.300619	0.30021	0.263178	0.321589	0.515	5.55128	0.0056	1.05345	0.3571	3.12775	0.0514	2.03067	0.1416	1.09728	0.374	0.86091	0.399	4.16167	0.022	0.259815	0.601	2.15061	0.049	1.67348	0.156	0.80822	0.546	0.00104553	0.700877	0.00549098	0.91	0.554834	0.88	0.8
_____ASV41991	-0.170268	0.180284	0	0.244095	0.326347	-0.170268	-0.170268	0.343444	0	0	0.0772307	0.0788485	-0.170268	0.247499	0.249117	0	-0.170268	0.822963	-0.170268	-0.170268	-0.170268	-0.170268	0	0.669641	0	0	0	0	-0.170268	-0.170268	-0.170268	0.32473	0.327965	-0.170268	0	0	0	0.494998	0.498234	0	0.572229	0.577082	-0.170268	-0.170268	-0.170268	-0.170268	-0.170268	-0.170268	-0.170268	0.742497	0.74735	0	0	0	0	0	0	0	2.09746	0.2539	1.84136	0.3216	0.452747	0.8948	1.95697	0.0835	0.58325	0.5593	0.432277	0.9844	0.457775	0.754	2.00128	0.118	2.18569	0.139	0.840309	0.604	0.76468	0.631	2.12112	0.079	8.23701e-05	0.574623	0.135279	0.91	0.626134	0.88	0.8
_____ASV42578	-0.0521533	0.0552211	0.178386	0.159945	0.441866	-0.230539	-0.230539	0.334787	0	0	-0.0983509	0.0370395	0.0668852	0.132188	0.267578	0.205281	0.304618	0.579115	-0.230539	-0.230539	-0.230539	-0.230539	0.535157	0.422953	0	0	0	0	-0.230539	0.304618	-0.230539	0.033837	-0.230539	0.423794	0	0.535157	0	0.264376	0	0.436316	0.166025	0.572196	0.587377	-0.230539	-0.230539	-0.230539	-0.230539	-0.230539	-0.230539	0.396564	0.802735	0.535575	0	0	0	0	0	0	0.213113	0.5231	3.74448	0.0192	0.169387	0.837	0.15146	0.8728	2.08983	0.1151	0.146253	0.9678	0.177414	0.822	3.86103	0.013	0.199258	0.626	1.00632	0.388	0.964855	0.453	1.58034	0.128	0.000208815	0.703843	0.0147527	0.91	0.9	0.88	0.8
_____ASV4712	0.0966155	-0.102299	0.196099	0.133027	1.01435	-0.565131	-0.49332	0.214388	0.0753399	0.0785272	-0.0402714	0.0916363	-0.0560344	0.214591	0.237777	0.161583	1.37948	0.64922	-0.516661	-0.618007	-0.572969	-0.40643	0.345203	0.220907	0.125911	0.0809313	0.0865283	0.133919	0.0479557	0.25845	-0.0165591	-0.128499	-0.0751774	-0.103405	0.376877	0.389083	0.264358	0.221625	0.282819	0.17627	0.861324	1.50437	0.677348	-0.573865	-0.573166	-0.545965	-0.408274	-0.656298	-0.404255	0.484816	0.332587	0.231346	0.107882	0.108336	0.192687	0.176301	0.0823544	0.126677	1.50423	0.2277	41.1614	0.0001	0.544997	0.5919	2.66404	0.083	0.113842	0.8901	1.59196	0.1842	0.359314	0.714	15.6924	0.001	1.01139	0.295	3.98013	0.003	0.486845	0.802	6.85614	0.001	0.00323741	0.559109	0.000233907	0.91	0.626134	0.88	0.8
_____ASV4967	-0.216573	0.229313	0.127204	0.200569	-0.61942	-0.0341186	0.68047	0.062847	0.119692	0.280054	-0.130984	0.0368535	0.102688	0.177172	0.208022	0.242237	-0.635323	-0.603517	-0.268977	0.22209	0.25458	1.14508	0.0842234	0.0968377	0.158449	0.152287	0.293059	0.465129	-0.268894	-0.237364	-0.143463	0.0069258	0.311071	0.398068	0.204701	0.13159	0.307347	0.293099	0.387263	0.380657	-0.742239	-0.69605	-0.419972	-0.0591395	0.12833	-0.191179	0.408427	0.67828	0.993879	0.0466606	0.0928502	0.139493	0.238764	0.183815	0.205615	0.39313	0.497427	0.615182	4.59397	0.0327	13.3341	0.0002	0.622098	0.5467	1.47622	0.2374	0.263234	0.7736	0.453223	0.7776	0.0656419	0.935	6.2407	0.005	1.62747	0.206	1.98584	0.048	0.66383	0.657	5.36977	0.001	0.00312591	0.241754	0.000388455	0.91	0.803576	0.88	0.8
_____ASV5225	-0.153093	0.162098	0.137488	0.196777	-0.336828	0.470833	-0.11936	0.0983347	0.244943	0.222963	-0.111097	-0.00608477	0.127834	0.175422	0.241879	0.203124	-0.457786	-0.21587	0.245111	0.717076	-0.246603	0.0194493	0.118529	0.154038	0.341311	0.352947	0.162002	0.439877	-0.251323	-0.386998	0.179044	0.0291301	0.374829	0.0663825	0.215209	0.124423	0.320564	0.280706	0.45033	0.245587	-0.319629	-0.3201	-0.370755	0.305586	0.100181	1.08329	-0.319247	0.201665	-0.257806	0.157288	0.221779	0.145408	0.465406	0.388227	0.373054	0.157428	0.595755	0.249413	1.80127	0.189	4.28388	0.0164	0.437781	0.6556	0.103321	0.9073	1.04783	0.3614	1.18552	0.3272	0.0885833	0.934	2.85775	0.053	0.93987	0.325	0.969556	0.461	1.348	0.229	1.42114	0.232	0.00256909	0.519155	0.012982	0.91	0.9	0.88	0.8
_____ASV5255	-0.177871	0.188334	0.150117	0.184663	0.495469	-0.341134	-0.175877	0.212315	0.193734	0.176962	0.0904775	-0.0522922	-0.0416567	0.236614	0.194256	0.19163	0.0182737	0.972664	-0.598295	-0.0605938	0.0464086	-0.418371	0.303357	0.234688	0.149537	0.36157	0.276737	0.202192	-0.205504	-0.278013	-0.0500954	0.386459	0.173428	-0.0315303	0.293596	0.212163	0.285363	0.363313	0.321754	0.262776	0.631958	0.206542	0.647907	-0.180711	-0.277247	-0.597487	-0.179814	-0.0861722	-0.273899	0.43912	0.385719	0.291247	0.471393	0.252433	0.233034	0.272022	0.377488	0.292377	2.78678	0.0981	5.40445	0.0067	0.186158	0.8311	3.70598	0.0333	0.79754	0.4553	0.449281	0.7685	0.287503	0.77	1.2545	0.275	0.994501	0.341	1.36021	0.234	0.791151	0.586	0.86207	0.529	0.00395227	0.393907	0.00632349	0.91	0.494487	0.88	0.8
_____ASV6767	0.242006	-0.256242	0.204754	0.102702	-0.290432	-0.0682146	0.371274	0.154336	0.187102	0.254742	-0.431194	0.54181	-0.120672	0.0700133	0.262199	0.189079	-0.0796562	-0.501207	0.0521602	-0.199533	0.753515	-0.0457167	0.302543	0	0.311948	0.20237	0.418181	0.235227	-0.36118	1.02897	0.0582285	-0.501207	0.0546495	-0.335354	0.140027	0.433774	0.316184	0	0.237031	0.165853	-0.501207	-0.290369	-0.0797182	-0.501207	0.743646	-0.501207	-0.291167	1.17215	0.213057	0	0.210837	0.421489	0	0.414652	0	0.21004	0.547506	0.336711	6.12447	0.0131	3.63583	0.032	8.38035	0.0008	0.643791	0.5272	1.56684	0.211	2.09563	0.092	6.93065	0.002	2.78834	0.072	4.56514	0.04	3.21405	0.004	4.98848	0.001	3.18187	0.017	0.000874595	0.147529	0.0221334	0.160188	0.890856	0.88	0.8
_____ASV7036	-0.0584026	0.0618381	0.166593	0.173509	0.919902	-0.504355	-0.455543	0.258415	0	0.0488121	0.0693155	-0.0322974	-0.0403833	0.206071	0.204054	0.220187	0.739946	1.09986	-0.504355	-0.504355	-0.410798	-0.504355	0.410917	0.323285	0	0	0.0935564	0	0.0721091	-0.030856	-0.216461	0.0665218	-0.0337389	0.17091	0.300383	0.296504	0.287894	0.295552	0.293611	0.34383	1.07632	0.911817	0.771567	-0.504355	-0.504355	-0.504355	-0.36402	-0.504355	-0.504355	0.424485	0.468431	0.501976	0	0	0	0.140335	0	0	0.365817	0.5195	22.3065	0.0001	0.192688	0.8459	0.50394	0.6138	0.219691	0.8064	0.0770461	0.9898	0.0857771	0.924	25.3032	0.001	0.250058	0.603	6.95671	0.001	0.187271	0.966	10.3274	0.001	0.0012988	0.702653	0.000233907	0.91	0.9	0.88	0.8
_____ASV7220	-0.0764006	0.0808948	0.142004	0.196128	0.924601	-0.501374	-0.463428	0.239639	0.0630201	0.0894885	0.00557807	-0.25049	0.267177	0.206701	0.141177	0.260439	0.637617	1.21159	-0.543111	-0.455843	-0.323708	-0.615849	0.297487	0.369697	0.0727386	0.107343	0.164278	0	-0.0987197	-0.25009	0.119608	0.109876	-0.25089	0.444259	0.16989	0.227695	0.324804	0.384485	0.177488	0.432515	0.702716	0.480228	1.59086	-0.39793	-0.615849	-0.488766	-0.288052	-0.615849	-0.489661	0.493124	0.286433	0.377086	0.142662	0	0.127083	0.229387	0	0.126188	0.838298	0.372	30.1312	0.0001	2.58833	0.0836	2.03938	0.1392	0.168078	0.848	1.73169	0.1481	1.56367	0.229	14.8064	0.001	0.429049	0.507	3.21933	0.003	0.916821	0.487	5.16229	0.003	0.0020465	0.65385	0.000233907	0.821149	0.706046	0.88	0.8
_____ASV7589	-0.0515399	0.0545717	0.173967	0.165333	0.779821	-0.311594	-0.502132	0.239936	0.133201	0.10536	-0.110399	0.152042	-0.0454285	0.221001	0.169335	0.234098	0.785172	0.774471	-0.379787	-0.237202	-0.560004	-0.438999	0.382785	0.306943	0.160282	0.222995	0.14047	0.163159	-0.103182	0.063541	-0.114979	-0.117615	0.240542	0.0380317	0.308719	0.257926	0.353899	0.330045	0.227951	0.31017	1.05744	0.77798	0.504047	-0.559663	-0.0272962	-0.353	-0.828969	-0.294559	-0.36583	0.39105	0.286187	0.557466	0.176313	0.266234	0.224496	0	0.202005	0.218353	0.245557	0.6222	14.0626	0.0001	0.606728	0.5423	0.0466723	0.9553	0.0685794	0.9313	0.858284	0.4986	0.513343	0.605	3.95912	0.016	0.0138377	0.897	1.72528	0.116	0.103493	0.995	1.73143	0.152	0.00225328	0.741521	0.000233907	0.91	0.9	0.88	0.8
_____ASV7619	-0.178379	0.188872	0.149175	0.185487	-0.0404484	0.162432	-0.120224	0.169706	0.20179	0.249584	0.0615246	-0.253723	0.209671	0.22368	0.169323	0.222893	-0.358202	0.277306	0.498772	-0.204485	-0.675706	0.485755	0.180916	0.263341	0.318082	0.200232	0.106767	0.449982	-0.361121	-0.358633	0.184618	0.48417	-0.148813	0.239735	0.179671	0.180729	0.359865	0.380091	0.291942	0.254775	-0.14951	-0.148122	0.176287	0.167952	-0.30709	0.692718	0.166131	-0.305957	-0.235223	0.239245	0.339339	0.318483	0.207435	0.231963	0.522101	0.619169	0.333555	0.25802	2.7829	0.0998	0.587105	0.5568	1.6442	0.2054	6.23505	0.0023	1.2262	0.3141	0.633824	0.6393	0.568086	0.579	0.0641545	0.964	0.493889	0.518	0.392134	0.943	0.702219	0.622	1.52687	0.193	0.00179158	0.397672	0.210334	0.91	0.184384	0.88	0.8
_____ASV7638	-0.22965	0.243159	0.089536	0.221384	0.574459	-0.316682	-0.282753	0.305915	0.0689912	0.0752808	-0.0548	0.109632	-0.059817	0.134496	0.293428	0.154641	-0.0490171	1.19793	-0.385673	-0.241419	-0.25426	-0.313836	0.23242	0.516387	0	0.144254	0.131413	0.0718377	-0.119798	-0.385673	-0.18348	0.0101975	0.604938	0.0885783	0.179268	0	0.202194	0.206737	0.56165	0.241479	0.211477	1.00147	0.510431	-0.187324	-0.385673	-0.385673	-0.188554	-0.286897	-0.385673	0.2914	0.817198	0.352547	0.19835	0	0	0.19712	0.0987768	0	5.49797	0.0106	8.2906	0.0005	0.319598	0.7788	4.14651	0.0115	1.9586	0.1382	0.83848	0.5379	0.214627	0.841	7.09929	0.001	4.0836	0.034	2.39123	0.009	1.40672	0.213	3.44487	0.006	0.000707069	0.131192	0.000789028	0.91	0.343652	0.88	0.8
_____ASV9038	-0.0178932	0.0189457	0.167373	0.173254	-0.233886	0.243132	0.000923608	0.185805	0.224709	0.207186	0.139413	-0.00850032	-0.142814	0.208703	0.198645	0.219493	-0.438997	-0.0287759	0.477938	-0.0130207	-0.0926208	0.102972	0.199525	0.311307	0.340197	0.284282	0.269968	0.328639	0.48139	0.0195233	-0.554593	-0.202563	-0.036524	0.35132	0.29402	0.31326	0.183984	0.27283	0.25834	0.38461	-0.19213	-0.474257	-0.0352711	0.647207	0.309332	-0.294326	-0.0368368	0.139424	-0.114208	0.270485	0.223911	0.450408	0.484065	0.315023	0.288982	0.254733	0.43708	0.412048	0.0242652	0.8792	1.37142	0.2643	0.429716	0.6521	1.34621	0.2701	3.7528	0.0314	0.883211	0.4816	0.0602876	0.943	0.412423	0.674	0.00132583	0.976	0.848896	0.551	1.23361	0.33	0.738957	0.6	0.00189611	0.812372	0.117464	0.91	0.822009	0.857445	0.8
_____ASV909	-0.021279	0.0225307	0.158233	0.18262	-0.620895	0.45829	0.189601	0.161797	0.148392	0.237317	-0.0366563	0.21895	-0.198866	0.185226	0.219779	0.214948	-0.252928	-0.988862	0.181152	0.760621	0.00793895	0.387778	0.265236	0.120433	0.191012	0.199978	0.351397	0.321506	-0.182767	0.469769	-0.350839	0.109454	-0.0318682	-0.0164989	0.20582	0.328539	0.233521	0.311815	0.287434	0.387837	-0.66801	-0.509921	-0.684754	0.753334	0.409595	0.176747	-0.195293	0.757178	-0.0191799	0.123764	0.440192	0.215168	0.344103	0.152034	0.215295	0.234022	0.369833	0.571211	0.0487391	0.8258	10.8517	0.0002	1.30334	0.2804	4.20635	0.0212	2.17537	0.1201	1.29639	0.2832	0.185904	0.854	2.10397	0.115	1.25552	0.25	1.08322	0.382	0.566184	0.717	1.85329	0.121	0.0101425	0.800126	0.000388455	0.91	0.422114	0.88	0.8
_____ASV9763	-0.00895918	0.00948619	0.165399	0.175416	-0.15684	0.0052702	0.158389	0.14715	0.213652	0.254532	-0.00749513	0.139003	-0.143463	0.205045	0.24439	0.160527	-0.00969027	-0.30399	-0.30399	0.342645	0.286802	0.0183014	0.294299	0	0	0.433776	0.398315	0.322291	-0.00762446	-0.0095628	-0.00969027	-0.00736581	0.287568	-0.30399	0.296365	0.294427	0.294299	0.296624	0.398829	0	-0.30399	-0.30399	0.137459	0.140946	0.140197	-0.30399	0.140558	0.580801	-0.30399	0	0	0.441449	0.444936	0.444186	0	0.444548	0.579233	0	0.00546554	0.7871	0.538093	0.5707	0.398797	0.8402	1.50609	0.2191	0.41374	0.7068	0.965568	0.4782	0.451638	0.731	0.576843	0.539	0.00586348	0.775	0.738977	0.711	0.366372	0.903	0.893272	0.544	0.000248448	0.789583	0.214484	0.91	0.789594	0.88	0.8
_____ASV9971	-0.0748705	0.0792746	0.173688	0.165073	0.0265906	0.0503493	-0.078096	0.212908	0.200838	0.214828	0.0870623	0.146543	-0.254842	0.214716	0.23281	0.157816	0.0903411	-0.0371598	0.208678	-0.122373	-0.523631	0.407942	0.381828	0.207435	0.337746	0.207222	0	0.408677	-0.402281	0.330758	-0.153089	0.576406	-0.0376725	-0.376946	0.12135	0.421365	0.265385	0.366784	0.207214	0.146685	-0.159634	0.392714	-0.153308	0.0281482	0.205936	-0.102092	0.392673	-0.159022	-0.523631	0.238295	0.550026	0.242448	0.269261	0.390204	0.421539	0.550113	0.238693	0	0.431734	0.5284	0.109869	0.8964	1.0737	0.3605	2.71389	0.0717	3.35345	0.0388	0.749548	0.5617	1.06505	0.37	0.10498	0.918	0.411932	0.555	0.647331	0.749	1.5061	0.209	1.20186	0.31	0.00103818	0.70622	0.299664	0.91	0.605957	0.873109	0.8
____g:Altererythrobacter	0.204164	-0.216174	0.147649	0.185101	-0.462683	0.481607	0.00119229	0.158612	0.173227	0.241276	-0.027852	-0.0454603	0.0799771	0.217309	0.213374	0.195136	-0.24603	-0.679335	0.600955	0.351409	0.257568	-0.27849	0.133325	0.280884	0.264842	0.224982	0.295258	0.384941	0.403831	0.141145	0.0675167	-0.459535	-0.232065	0.0949295	0.316981	0.194639	0.253077	0.251238	0.38233	0.318569	-0.682945	-0.677773	-0.0273291	0.525822	0.338779	0.594307	0.0735671	0.202613	-0.311717	0.200883	0.341916	0.223849	0.359587	0.202493	0.357871	0.435041	0.451519	0.390032	3.33556	0.0725	5.54633	0.007	0.118063	0.8871	0.132017	0.875	1.36593	0.2691	0.901029	0.4774	0.133233	0.885	1.90847	0.152	3.48224	0.067	0.987971	0.433	1.66805	0.166	1.31337	0.277	0.0422664	0.351391	0.00655313	0.91	0.9	0.88	0.8
_____ASV10332	-0.0626458	0.0663309	0.164806	0.175318	-0.610228	0.468616	0.168144	0	0.272265	0.1825	0.00215393	0.0844284	-0.0944535	0.231861	0.208455	0.180014	-0.610228	-0.610228	0.311544	0.639967	0.110747	0.230759	0	0	0.399627	0.379104	0.238413	0.290256	0.203792	-0.300713	-0.0910165	-0.199484	0.46957	-0.0985779	0.405027	0.161646	0.2396	0.231024	0.35863	0.286607	-0.610228	-0.610228	-0.610228	0.764998	0.470792	0.127407	-0.148308	0.392722	0.273143	0	0	0	0.582383	0.43667	0.387896	0.225395	0.365797	0.352981	0.346375	0.5557	8.76804	0.0007	0.143571	0.8744	0.185781	0.8378	2.49321	0.0917	0.739684	0.5844	0.179359	0.864	13.384	0.001	0.287873	0.595	2.4538	0.03	0.701786	0.635	5.67796	0.001	0.00144233	0.716847	0.00103025	0.91	0.9	0.88	0.8
_____ASV12432	0.110572	-0.117076	0.211993	0.101101	0.739684	-0.385922	-0.385922	0.297994	0	0	0.0702553	-0.0667248	-0.00385153	0.178387	0.26084	0.171899	1.10356	0.375808	-0.385922	-0.385922	-0.385922	-0.385922	0.5427	0.229673	0	0	0	0	0.146126	0.125653	0.0599367	-0.00561493	-0.259103	-0.0803974	0.304271	0.511575	0.272621	0.198611	0.126819	0.203683	0.98261	0.57167	0.664772	-0.385922	-0.385922	-0.385922	-0.385922	-0.385922	-0.385922	0.367839	0.763758	0.378711	0	0	0	0	0	0	1.05801	0.3394	11.773	0.0001	0.154636	0.8901	1.20903	0.3191	0.108089	0.9132	0.145043	0.9789	0.109909	0.928	27.1826	0.001	0.904923	0.377	2.08586	0.014	0.257253	0.97	14.2098	0.001	0.000733472	0.632817	0.000233907	0.91	0.834672	0.88	0.8
_____ASV13220	0.0287472	-0.0304382	0.138934	0.199414	0.840204	-0.340187	-0.536547	0.250799	0.106002	0.0684074	-0.0153375	0.121606	-0.115929	0.168341	0.261936	0.179151	0.696048	0.98436	-0.164024	-0.532365	-0.445783	-0.635563	0.274319	0.42896	0.168225	0.103198	0.127955	0	0.1256	0.120142	-0.159501	-0.156275	0.12307	-0.0636439	0.257818	0.254586	0.219397	0.220057	0.471277	0.305941	0.80143	1.06917	0.650014	-0.353135	-0.0687858	-0.635563	-0.494308	-0.635563	-0.47166	0.284292	0.644255	0.333551	0.184895	0.214223	0	0.141256	0	0.163904	0.0831093	0.7386	17.8351	0.0001	0.61259	0.5589	0.962951	0.4096	0.208097	0.8256	0.40427	0.8241	0.321664	0.732	7.24945	0.002	0.0604167	0.851	2.83246	0.005	0.275754	0.946	3.35233	0.004	0.00162602	0.781637	0.000233907	0.91	0.866433	0.88	0.8
_____ASV14083	0.0921061	-0.0975242	0.192597	0.138856	0.297684	-0.103256	-0.207371	0.26723	0.174136	0.146608	-0.0157202	-0.164482	0.196584	0.188305	0.146828	0.279227	0.305553	0.289816	0.186714	-0.419586	-0.215948	-0.198015	0.445833	0.315994	0.316634	0	0.203638	0.221571	0.186714	-0.316427	0.406032	-0.218154	-0.0125362	-0.0547537	0.316634	0.103158	0.467152	0.201432	0.274434	0.259409	-0.117438	0.0410662	0.969424	0.489864	-0.419586	-0.419586	-0.419586	-0.114926	-0.0704925	0.302148	0.322494	0.640416	0.443773	0	0	0	0.30466	0.349093	0.734482	0.3922	1.99842	0.1402	0.76992	0.4815	0.811699	0.4559	1.32298	0.2809	2.77651	0.0314	0.747199	0.523	1.71538	0.188	0.625366	0.431	2.34709	0.029	0.829875	0.542	1.10299	0.361	0.000498807	0.664241	0.0711657	0.91	0.883169	0.88	0.75133
_____ASV16070	0.044829	-0.047466	0.170944	0.168964	0.813449	-0.468082	-0.380734	0.272153	0	0.0873476	-0.122929	0.123289	-0.000392885	0.161016	0.228304	0.233501	0.903235	0.723664	-0.468082	-0.468082	-0.300666	-0.468082	0.386202	0.398898	0	0	0.167416	0	0.054096	0.376539	-0.296148	-0.299955	-0.12996	0.354513	0.272863	0.39286	0.171934	0.168128	0.227963	0.459205	0.567376	1.05491	0.818063	-0.468082	-0.468082	-0.468082	-0.468082	-0.216958	-0.468082	0.391722	0.510128	0.547206	0	0	0	0	0.251124	0	0.228558	0.6292	18.6767	0.0001	0.580072	0.5722	0.0880049	0.9125	2.94441	0.0631	0.201039	0.9449	0.356965	0.677	22.023	0.001	0.147108	0.721	9.04202	0.001	1.07111	0.426	11.9087	0.001	0.000672788	0.742756	0.000233907	0.91	0.9	0.88	0.8
_____ASV18507	0.235807	-0.249678	0.193502	0.125602	-0.0462566	-0.142071	0.190339	0.199502	0.182794	0.238464	-0.156183	0.377167	-0.241074	0.175407	0.251041	0.16083	0.38162	-0.474133	-0.0501392	-0.24236	0.37594	-0.0121353	0.364902	0	0.285857	0.231773	0.362481	0.30992	-0.26173	1.01601	-0.0468579	-0.0506351	-0.261675	-0.474133	0.212403	0.379741	0.288076	0.285525	0.212458	0	-0.474133	0.487016	-0.151653	-0.474133	0.480545	-0.474133	0.479718	0.16394	-0.11021	0	0.469002	0.32248	0	0.465836	0	0.465436	0.417734	0.363923	4.87314	0.0298	0.784659	0.4175	3.25417	0.0486	0.752636	0.4726	3.96743	0.0238	1.37943	0.2574	2.77482	0.064	0.667934	0.496	4.31958	0.042	1.48387	0.177	1.92085	0.093	1.40372	0.232	0.000540684	0.229568	0.166827	0.766415	0.88382	0.834215	0.8
_____ASV19057	0.230258	-0.243803	0.206433	0.100693	0.744445	-0.388406	-0.388406	0.297208	0	0	0.0234821	-0.080037	0.0616963	0.243439	0.170123	0.208377	1.46759	0.0213035	-0.388406	-0.388406	-0.388406	-0.388406	0.444978	0.276238	0	0	0	0	0.232246	0.0217468	0.436782	-0.185282	-0.181821	-0.388406	0.445692	0.27653	0.351902	0.203124	0.206585	0	0.847258	0.536701	0.849375	-0.388406	-0.388406	-0.388406	-0.388406	-0.388406	-0.388406	0.662377	0.451417	0.46791	0	0	0	0	0	0	6.36553	0.0132	16.7002	0.0001	0.117295	0.8836	6.70041	0.0019	1.0045	0.3866	0.151717	0.969	0.122169	0.887	13.9059	0.001	4.10655	0.038	4.39828	0.002	1.05619	0.394	4.99023	0.002	0.000457893	0.148404	0.000233907	0.91	0.17061	0.88	0.8
_____ASV19611	-0.192233	0.203541	0.102783	0.217239	-0.339712	0.00645338	0.348029	0	0.253898	0.246816	-0.00933569	0.100716	-0.0996881	0.182262	0.260725	0.165635	-0.339712	-0.339712	-0.339712	0.384088	0.102724	0.615634	0	0	0	0.518847	0.29829	0.399657	-0.118614	-0.339712	-0.118374	0.0999429	0.541145	-0.077265	0.221098	0	0.221338	0.296416	0.499	0.262447	-0.339712	-0.339712	-0.339712	-0.339712	0.327455	0.0352123	0.651417	0.314407	0.0397244	0	0	0	0	0.667167	0.374924	0.483626	0.428222	0.379437	2.82966	0.0899	2.94434	0.0446	0.17133	0.9292	0.828044	0.4415	1.0782	0.366	0.726205	0.5753	0.226886	0.855	2.934	0.056	2.8108	0.092	1.10824	0.353	1.09017	0.398	2.18804	0.055	0.000375428	0.378989	0.028779	0.91	0.878165	0.88	0.8
_____ASV2018	-0.022194	0.0234996	0.171816	0.168265	0.289206	0.0384875	-0.340268	0.2111	0.207317	0.18834	-0.256392	-0.18844	0.485272	0.15969	0.155497	0.271144	0.222616	0.355797	0.165126	-0.0996636	-0.454324	-0.215843	0.263767	0.340551	0.348644	0.219517	0.255046	0.286611	-0.322946	-0.133999	0.390363	-0.189839	-0.242882	0.599163	0.198874	0.186149	0.427497	0.257456	0.256755	0.326677	-0.17081	0.109573	0.928856	0.103175	-0.379706	0.442494	-0.701543	-0.295188	0.0210972	0.353001	0.413903	0.223714	0.254546	0.14669	0.584307	0.118899	0.161135	0.571727	0.0357307	0.8496	2.296	0.1106	3.61352	0.0314	0.376551	0.6814	0.136196	0.8756	0.588346	0.6678	6.28747	0.002	1.38534	0.253	0.0228999	0.866	2.17389	0.051	2.18453	0.072	1.29157	0.284	0.00496213	0.805734	0.0587404	0.696921	0.9	0.88	0.8
_____ASV22958	0.0737641	-0.0781031	0.181112	0.155891	-0.0985872	0.191996	-0.0891225	0.178388	0.254999	0.184733	-0.100208	-0.0996826	0.218063	0.177258	0.177621	0.266105	0.159348	-0.356522	0.162572	0.224095	-0.100628	-0.0765714	0.347819	0	0.349998	0.389766	0.255895	0.279951	0.156106	-0.356522	0.421709	-0.356522	0.157157	-0.0263124	0.345614	0	0.406452	0	0.346323	0.33021	-0.356522	-0.356522	0.417283	0.0285777	0.0290643	0.564968	0.0273196	0.0284103	-0.356522	0	0	0.506605	0.3851	0.385587	0.595056	0.383842	0.384933	0	0.397741	0.6521	0.615661	0.5637	0.743381	0.5226	0.65141	0.5074	1.88289	0.1597	0.94922	0.449	0.757443	0.494	0.625027	0.571	0.399776	0.608	0.80332	0.608	1.17035	0.317	0.558657	0.74	0.000335665	0.750869	0.212313	0.91	0.885811	0.88	0.8
_____ASV24107	0.112883	-0.119523	0.232406	0	0.229085	-0.119523	-0.119523	0.348608	0	0	-0.119523	-0.119523	0.260777	0	0	0.3803	0.577694	-0.119523	-0.119523	-0.119523	-0.119523	-0.119523	0.697217	0	0	0	0	0	-0.119523	-0.119523	0.577694	-0.119523	-0.119523	-0.119523	0	0	0.697217	0	0	0	-0.119523	-0.119523	0.926302	-0.119523	-0.119523	-0.119523	-0.119523	-0.119523	-0.119523	0	0	1.04583	0	0	0	0	0	0	0.93545	1	0.977336	0.8349	0.963876	0.4283	1.0098	0.367	0.900836	1	0.997354	0.2546	1.09388	0.314	0.957143	0.513	0.943673	0.503	0.964796	0.536	0.964156	0.521	0.964156	0.532	4.12334e-05	0.82	0.283098	0.91	0.852868	0.88	0.8
_____ASV25094	0.189599	-0.200751	0.207746	0.103228	-0.00992867	-0.147672	0.158032	0.203358	0.156307	0.254336	-0.303979	0.432832	-0.140567	0	0.299499	0.163412	0.284122	-0.303979	-0.00438999	-0.303979	0.289064	0.0150883	0.396504	0	0.299589	0	0.399831	0.319067	-0.303979	0.877165	-0.00438999	-0.303979	-0.0115006	-0.303979	0	0.503655	0.299589	0	0.292478	0	-0.303979	0.578172	-0.303979	-0.303979	-0.303979	0.209602	-0.303979	1.0243	-0.303979	0	0.577515	0	0	0	0.513581	0	0.64816	0	3.14554	0.0841	0.634824	0.388	4.28781	0.0154	0.193947	0.7941	1.45148	0.2359	2.20346	0.071	3.87184	0.025	0.531849	0.629	2.7312	0.116	2.24941	0.025	2.79778	0.025	0.808505	0.58	0.000249928	0.371918	0.157199	0.574372	0.9	0.88	0.8
_____ASV25254	0.153085	-0.16209	0.20484	0.113265	0.20745	0.0588858	-0.275355	0.266362	0.230911	0	-0.114172	0.204212	-0.0982257	0.161183	0.264568	0.177129	0.690255	-0.275355	0.0443549	0.0747377	-0.275355	-0.275355	0.504295	0	0.31971	0.350093	0	0	0.0470113	0.362861	0.0493822	-0.275355	0.0455632	-0.275355	0.322366	0.430286	0.324737	0	0.320918	0	0.208194	0.202404	0.211751	-0.275355	0.685588	-0.275355	-0.275355	-0.275355	-0.275355	0.48355	0.477759	0.487106	0	0.629086	0	0	0	0	1.62067	0.3241	1.36513	0.312	0.765818	0.502	1.73472	0.1708	0.000102218	0.9991	0.757193	0.616	0.757625	0.508	1.44673	0.246	1.75598	0.238	0.954238	0.463	0.64881	0.714	1.78778	0.117	0.000207881	0.622461	0.133136	0.91	0.742111	0.88	0.8
_____ASV26486	-0.0861435	0.0912108	0.128494	0.206072	0.604377	-0.315327	-0.315327	0.317542	0	0	0.0297908	-0.200687	0.186433	0.252008	0.11464	0.232326	0.372224	0.836531	-0.315327	-0.315327	-0.315327	-0.315327	0.359098	0.531896	0	0	0	0	-0.0822016	-0.315327	0.139098	0.141783	-0.0860473	0.243234	0.233126	0	0.306374	0.45711	0.22928	0.372488	0.720027	0.0285927	1.06451	-0.315327	-0.315327	-0.315327	-0.315327	-0.315327	-0.315327	0.723819	0.34392	0.521736	0	0	0	0	0	0	0.579479	0.3801	6.9718	0.002	0.839281	0.4212	0.418929	0.6642	0.0778919	0.9488	0.781094	0.5579	0.873059	0.426	8.0292	0.001	0.546389	0.404	3.77109	0.001	0.466868	0.829	3.4454	0.005	0.000333438	0.657936	0.00239193	0.91	0.9	0.88	0.8
_____ASV28673	0.190857	-0.202084	0.229389	0	0.387327	-0.202084	-0.202084	0.339226	0	0	0.0359017	0.0300544	-0.0719521	0.237985	0.232138	0.130132	0.976738	-0.202084	-0.202084	-0.202084	-0.202084	-0.202084	0.646571	0	0	0	0	0	0.273887	0.262192	0.036491	-0.202084	-0.202084	-0.202084	0.475971	0.464276	0.238575	0	0	0	0.511872	0.494331	0.155778	-0.202084	-0.202084	-0.202084	-0.202084	-0.202084	-0.202084	0.713956	0.696414	0.357862	0	0	0	0	0	0	2.60495	0.2399	2.72159	0.0797	0.146212	0.7971	2.60567	0.0445	0.0969843	0.9395	0.107354	0.9727	0.0810368	0.952	2.88958	0.058	2.76905	0.104	0.742618	0.704	0.608141	0.784	3.20487	0.008	0.000104663	0.56809	0.0456599	0.91	0.536464	0.88	0.8
_____ASV31757	-0.0380939	0.0403347	0.146408	0.193209	0.454519	-0.237141	-0.237141	0.333664	0	0	0.157336	-0.0402844	-0.127693	0.27281	0.196856	0.109447	0.359999	0.549039	-0.237141	-0.237141	-0.237141	-0.237141	0.427783	0.530043	0	0	0	0	0.159346	-0.237141	-0.036487	0.155327	0.156572	-0.237141	0.396486	0	0.200654	0.392468	0.393712	0	0.94629	0.353428	0.0638398	-0.237141	-0.237141	-0.237141	-0.237141	-0.237141	-0.237141	0.774751	0.590568	0.30098	0	0	0	0	0	0	0.102242	0.8069	3.56997	0.032	0.522502	0.6359	0.076075	0.9363	0.585268	0.5884	0.48303	0.8275	0.488541	0.664	4.11286	0.015	0.106162	0.706	1.41222	0.148	0.409998	0.907	1.6218	0.158	0.000146032	0.795112	0.0221334	0.91	0.9	0.88	0.8
_____ASV3768	0.164083	-0.173735	0.150084	0.185534	0.402323	-0.0466646	-0.373151	0.236195	0.192851	0.155586	-0.0126804	-0.0829387	0.104312	0.192487	0.17656	0.258751	0.432232	0.372415	0.190383	-0.305262	-0.130367	-0.638007	0.262891	0.404995	0.275522	0.259169	0.235604	0.176906	0.352593	0.266449	-0.126794	-0.377953	-0.432327	0.381638	0.337827	0.197989	0.223188	0.128665	0.262616	0.504936	0.172506	0.0670293	0.967435	0.0979207	-0.0108264	-0.252863	-0.308467	-0.305019	-0.524941	0.338479	0.224139	0.56203	0.345066	0.412616	0.225816	0.335312	0.275298	0.187485	2.25485	0.1416	4.11461	0.0171	0.151322	0.863	0.421296	0.6675	2.89472	0.0644	1.15729	0.3398	0.0996338	0.92	1.22384	0.331	0.0873588	0.788	1.67354	0.114	2.15009	0.055	0.627829	0.707	0.00549185	0.457912	0.0134361	0.91	0.9	0.88	0.8
_____ASV38840	-0.119523	0.126554	0	0.246076	-0.119523	0.244242	-0.119523	0	0.363765	0	-0.119523	0.229085	-0.119523	0	0.348608	0	-0.119523	-0.119523	-0.119523	0.641077	-0.119523	-0.119523	0	0	0	0.7606	0	0	-0.119523	-0.119523	-0.119523	-0.119523	0.577694	-0.119523	0	0	0	0	0.697217	0	-0.119523	-0.119523	-0.119523	-0.119523	0.926302	-0.119523	-0.119523	-0.119523	-0.119523	0	0	0	0	1.04583	0	0	0	0	1.04874	0.4831	1.02755	0.3127	0.907526	1	1.09061	0.3127	0.917439	0.8215	0.90921	0.944	0.957143	0.537	1.0224	0.406	1.05974	0.375	0.964796	0.515	0.964156	0.504	1.07886	0.45	8.29781e-05	0.693556	0.133297	0.91	0.834672	0.88	0.8
_____ASV39820	0.152775	-0.161761	0.231061	0	0.310043	-0.161761	-0.161761	0.344442	0	0	-0.161761	-0.161761	0.352934	0	0	0.375101	0.781847	-0.161761	-0.161761	-0.161761	-0.161761	-0.161761	0.675025	0	0	0	0	0	-0.161761	-0.161761	0.781847	-0.161761	-0.161761	-0.161761	0	0	0.675025	0	0	0	-0.161761	-0.161761	1.25365	-0.161761	-0.161761	-0.161761	-0.161761	-0.161761	-0.161761	0	0	0.989269	0	0	0	0	0	0	2.31979	0.0456	2.42367	0.0377	2.39029	0.0208	2.50418	0.0169	2.23396	0.0582	2.47331	0.0102	2.05956	0.103	1.79585	0.162	1.74868	0.243	1.97503	0.034	1.88405	0.052	1.88405	0.074	6.21565e-05	0.281821	0.0251901	0.624864	0.392366	0.88	0.574687
_____ASV39955	0.0164758	-0.017445	0.181017	0.157105	-0.173263	-0.0574524	0.238249	0.161971	0.175423	0.269846	-0.0319702	-0.370913	0.439509	0.182021	0.0959069	0.287013	-0.272061	-0.0744653	-0.177851	0.073892	0.49934	-0.0465781	0.194759	0.26458	0.206647	0.294969	0.447153	0.28191	0.11164	-0.46682	0.404608	-0.17558	-0.275006	0.481391	0.302099	0	0.431	0.208656	0.191814	0.387373	-0.46682	-0.46682	0.413851	-0.0333779	-0.46682	0.382883	0.404287	-0.179099	0.525459	0	0	0.429807	0.302834	0	0.429092	0.425058	0.287721	0.688342	0.0219734	0.8724	1.14472	0.3302	4.21723	0.0199	1.1978	0.315	0.412212	0.6685	0.373351	0.8282	4.13191	0.01	1.05257	0.342	0.0198337	0.901	1.46687	0.173	1.75599	0.123	0.874012	0.5	0.000587633	0.811844	0.137862	0.616873	0.834672	0.88	0.8
_____ASV4686	-0.103422	0.109506	0.136336	0.199793	-0.309658	0.46024	-0.137119	0.179907	0.214807	0.199704	0.0620978	0.130051	-0.209617	0.207016	0.219887	0.192888	-0.0251684	-0.594147	-0.0850762	1.05513	-0.200021	-0.068499	0.300718	0.173792	0.155629	0.339647	0.247667	0.33007	-0.0276969	0.0725307	-0.3551	0.151892	0.187571	-0.0350373	0.278211	0.239459	0.183277	0.316776	0.379804	0.368124	-0.0373087	-0.414761	-0.476904	0.346286	0.813505	0.186742	-0.122684	-0.00859179	-0.300505	0.372846	0.331046	0.232948	0.396707	0.277054	0.452784	0.328962	0.422338	0.301215	0.858163	0.3571	4.15475	0.0223	0.677214	0.5106	4.59182	0.0135	0.128045	0.8757	0.39458	0.8186	0.961768	0.389	0.532452	0.613	5.16233	0.035	0.490081	0.851	1.5526	0.206	1.53778	0.185	0.00365267	0.644772	0.0166767	0.91	0.361015	0.88	0.8
_____ASV6136	0.122651	-0.129865	0.170105	0.167358	-0.0834223	0.221133	-0.134084	0.195297	0.244805	0.177358	-0.0313853	0.144736	-0.123655	0.191693	0.24721	0.174816	-0.135788	-0.0310569	0.592391	-0.183875	-0.0886513	-0.183646	0.239631	0.318713	0.35185	0.309317	0.254546	0.257825	0.180692	0.436514	-0.249254	-0.243463	-0.147042	0.0270643	0.290663	0.331677	0.244694	0.24699	0.360656	0.253839	-0.0115067	-0.0358616	-0.202898	0.113449	0.747362	-0.257205	-0.196099	-0.277293	0.100459	0.214662	0.465593	0.331669	0.442953	0.474126	0.259959	0.336153	0.280784	0.330722	1.12882	0.2914	0.852369	0.4384	0.459118	0.6379	1.28209	0.2777	1.16416	0.3223	1.03317	0.4002	1.05156	0.366	0.974409	0.43	0.0232496	0.887	1.41494	0.197	0.246648	0.941	0.23689	0.95	0.00227091	0.598465	0.173375	0.91	0.827214	0.88	0.8
_____ASV938	0.125269	-0.132637	0.18038	0.154667	-1.06871	0.61058	0.504592	0.0393802	0.117961	0.195104	0.0990306	-0.060044	-0.0425308	0.228123	0.187177	0.211021	-1.0554	-1.08201	0.702803	0.509973	0.728405	0.260431	0.0482755	0.0642065	0.177998	0.155074	0.294019	0.244825	0.348677	0.00640348	0.0207255	-0.150616	-0.126492	-0.118438	0.378303	0.26985	0.296365	0.251352	0.269979	0.313995	-1.06855	-1.10906	-1.0285	0.645572	0.288075	0.939167	0.720074	0.640856	0.102595	0.0617651	0.0669732	0.0807623	0.188826	0.136322	0.239337	0.42541	0.278528	0.273038	2.95594	0.0967	52.8281	0.0001	0.39619	0.6781	0.74291	0.4783	0.871964	0.4237	1.96369	0.1197	0.371301	0.662	8.96621	0.001	0.42728	0.523	1.89024	0.067	0.232245	0.937	3.71886	0.001	0.0173898	0.391869	0.000233907	0.91	0.88382	0.88	0.8
____g:Ellin6055	-0.269321	0.285163	0.145564	0.181414	0.0222288	-0.0714231	0.0482278	0.201349	0.240095	0.184742	-0.0294974	-0.16223	0.209158	0.229944	0.18491	0.20452	0.259775	-0.215317	-0.721775	0.638051	-0.345963	0.478254	0.30989	0.251487	0.106765	0.393721	0.224126	0.247537	-0.398647	-0.224227	-0.185088	0.339652	-0.100233	0.682252	0.257248	0.281456	0.233479	0.360773	0.251131	0.298622	0.0201388	-0.380251	0.426799	-0.00864915	-0.194195	-0.00285388	-0.0999818	0.0877553	0.172436	0.319185	0.409791	0.288601	0.545908	0.197909	0.49042	0.346656	0.337744	0.302998	6.30179	0.0145	0.100878	0.9107	1.08674	0.3495	6.30553	0.0033	1.19064	0.3064	0.343409	0.8514	0.219731	0.823	0.178322	0.847	1.83942	0.186	0.541502	0.833	0.44568	0.813	1.67522	0.154	0.00475584	0.156535	0.303628	0.91	0.214361	0.88	0.8
_____ASV22359	0.0597711	-0.063287	0.175929	0.162799	0.210399	-0.222131	0.00258441	0.23911	0.158497	0.211017	-0.0151697	-0.0155926	0.0335588	0.203475	0.203271	0.224581	0.430254	-0.00945664	-0.451544	0.0281382	0.200603	-0.213436	0.376032	0.298164	0	0.321796	0.340576	0.238108	-0.0126671	0.202452	-0.0104714	-0.0176723	-0.233637	0.086395	0.295914	0.341557	0.297385	0.292523	0.217907	0.358651	0.204799	0.204462	0.221936	-0.451544	-0.124683	-0.0713132	0.201236	-0.126557	-0.0768568	0.429737	0.429485	0.440919	0	0.326861	0.380231	0.427348	0.324988	0.374687	0.235686	0.7325	0.990339	0.3846	0.00745309	0.9789	1.41534	0.2479	0.410951	0.6533	0.277653	0.8843	0.0175526	0.945	1.10197	0.331	0.261959	0.649	0.388916	0.947	0.232027	0.945	1.14422	0.352	0.000501509	0.780722	0.156095	0.91	0.80855	0.88	0.8
_____ASV7194	-0.358192	0.379262	0.0896651	0.209746	-0.571057	0.450873	0.145012	0.0970179	0.271912	0.162775	-0.018071	0.0655543	-0.0518	0.245689	0.18454	0.190188	-0.632144	-0.509969	-0.264351	1.23112	-0.178081	0.497477	0.0879488	0.17592	0.148012	0.443998	0.191126	0.232883	-0.509904	-0.0989941	-0.465678	0.473762	0.230103	0.444853	0.128109	0.185679	0.12886	0.438217	0.320955	0.333286	-0.755201	-0.633271	-0.324698	0.718203	0.474371	0.118498	-0.0172151	0.355563	0.0897852	0	0.12193	0.252677	0.616009	0.309529	0.474261	0.245916	0.345476	0.25588	14.7723	0.0003	10.4349	0.0001	0.067618	0.9333	4.33616	0.0147	1.34737	0.2715	0.819695	0.5207	0.0123767	0.988	6.96208	0.002	13.1752	0.002	2.09532	0.062	3.36982	0.011	4.99595	0.002	0.002234	0.0143672	0.000233907	0.91	0.373218	0.88	0.8
_____ASV9486	-0.0211084	0.02235	0.181638	0.156262	0.595641	-0.527215	-0.0943235	0.194577	0.127271	0.221353	-0.0171734	-0.312017	0.359117	0.224982	0.164434	0.212963	0.928112	0.263171	-0.588935	-0.459885	-0.402502	0.241871	0.299037	0.220914	0.129089	0.231615	0.290503	0.320082	-0.0110391	-0.310714	0.258428	-0.0233078	-0.313321	0.479944	0.357361	0.257842	0.325575	0.289755	0.215843	0.272716	0.805309	0.0644191	0.917196	-0.639914	-0.780374	-0.109093	-0.216915	-0.220097	0.189523	0.373879	0.352871	0.217998	0.14046	0	0.353663	0.426246	0.298695	0.458027	0.0435145	0.8173	9.94246	0.0003	3.15324	0.0467	3.54351	0.0354	0.105485	0.8988	0.429744	0.7898	0.806672	0.444	2.4804	0.09	0.0105452	0.944	1.25194	0.292	0.461331	0.814	1.07379	0.383	0.00202033	0.797655	0.000528897	0.760741	0.501309	0.88	0.8
____g:Erythrobacter	-0.391958	0.415014	0.110654	0.193903	-0.155726	-0.0228277	0.185325	0.15461	0.230921	0.232866	0.0135156	-0.0693579	0.0609189	0.229881	0.182742	0.214183	-0.111261	-0.200192	-0.700464	0.716412	-0.364148	0.78475	0.220302	0.225987	0.115969	0.352723	0.197507	0.365738	-0.53322	-0.449658	-0.192995	0.560252	0.310943	0.365615	0.144642	0.195954	0.227688	0.381732	0.273783	0.374889	-0.241048	-0.112042	-0.114089	0.0146691	-0.362438	0.322445	0.266926	0.266406	-0.000598422	0.264527	0.253812	0.315708	0.403008	0.273623	0.532868	0.519694	0.40156	0.264407	15.2997	0.0001	1.02141	0.3643	0.236388	0.7869	5.18405	0.0088	0.45728	0.641	0.708407	0.5885	0.42178	0.656	0.535065	0.623	5.29135	0.032	0.992551	0.46	2.25099	0.069	2.32478	0.051	0.00250401	0.0073041	0.149467	0.91	0.316566	0.88	0.8
_____ASV7792	-0.391958	0.415014	0.110654	0.193903	-0.155726	-0.0228277	0.185325	0.15461	0.230921	0.232866	0.0135156	-0.0693579	0.0609189	0.229881	0.182742	0.214183	-0.111261	-0.200192	-0.700464	0.716412	-0.364148	0.78475	0.220302	0.225987	0.115969	0.352723	0.197507	0.365738	-0.53322	-0.449658	-0.192995	0.560252	0.310943	0.365615	0.144642	0.195954	0.227688	0.381732	0.273783	0.374889	-0.241048	-0.112042	-0.114089	0.0146691	-0.362438	0.322445	0.266926	0.266406	-0.000598422	0.264527	0.253812	0.315708	0.403008	0.273623	0.532868	0.519694	0.40156	0.264407	15.2997	0.0006	1.02141	0.3716	0.236388	0.7861	5.18405	0.0081	0.45728	0.6394	0.708407	0.5868	0.42178	0.67	0.535065	0.614	5.29135	0.032	0.992551	0.443	2.25099	0.053	2.32478	0.048	0.00250401	0.0226048	0.151852	0.91	0.309441	0.88	0.8
____g:Novosphingobium	0.10681	-0.113093	0.158638	0.180228	0.0325478	-0.180472	0.146509	0.191207	0.210942	0.222434	-0.374431	0.0261112	0.379985	0.193812	0.163427	0.241588	0.154488	-0.0893923	-0.46615	0.131177	0.632091	-0.383217	0.275929	0.272115	0.206397	0.367354	0.257587	0.306903	-0.254822	-0.0184266	0.593678	-0.49404	0.0706491	0.123554	0.289494	0.202643	0.283703	0.265846	0.265074	0.410077	-0.586264	-0.228384	0.912292	-0.688616	0.0529354	0.133512	0.151587	0.253782	0.0181082	0.139622	0.180031	0.365345	0.18605	0.410203	0.435407	0.506078	0.214078	0.434215	0.995452	0.3216	0.751147	0.4771	3.75336	0.0297	4.40343	0.0203	0.535986	0.5924	2.16178	0.0856	2.24654	0.117	0.814553	0.432	0.121085	0.732	1.98886	0.06	0.424155	0.842	0.0926764	0.994	0.128281	0.620408	0.185797	0.685903	0.417584	0.88	0.8
_____ASV11247	-0.183355	0.194141	0.145758	0.188197	-0.212616	0.0663204	0.15554	0.142041	0.23152	0.239392	-0.129916	-0.297957	0.466771	0.200794	0.119031	0.261507	-0.296286	-0.128946	-0.296366	0.461978	0.0425868	0.278761	0.173788	0.229991	0.173708	0.42468	0.368046	0.313305	-0.470074	-0.470074	0.390083	0.210242	-0.12584	0.558796	0	0	0.397436	0.384144	0.232086	0.343008	-0.470074	-0.213171	0.0453967	0.296681	-0.470074	0.416073	-0.216355	-0.210627	0.999039	0	0.256903	0.337484	0.538011	0	0.417768	0.253719	0.259447	0.586845	2.7062	0.0991	0.992699	0.3708	4.30407	0.0169	0.722789	0.4953	0.376824	0.6918	1.14756	0.3528	3.98115	0.016	0.867928	0.437	2.54765	0.12	1.59146	0.139	2.96026	0.022	1.11549	0.381	0.000668443	0.395828	0.151581	0.59004	0.883875	0.88	0.8
_____ASV11559	-0.218134	0.230965	0.105722	0.214015	0.0161042	0.201619	-0.218423	0.197238	0.268402	0.133626	-0.0130815	-0.0138514	0.0293814	0.198906	0.243825	0.176034	-0.183086	0.215295	-0.291905	0.740009	-0.17941	-0.260983	0.191836	0.344485	0.178167	0.487578	0.193399	0.19211	-0.295404	-0.295117	-0.063881	0.269241	0.267414	0.141296	0.176288	0.176437	0.203072	0.346234	0.450664	0.3099	0.0406465	-0.126559	0.134225	0.212427	0.211193	0.178326	-0.292318	-0.126188	-0.239384	0.510065	0.247102	0.239288	0.247532	0.673015	0.426787	0.223	0.247289	0.25406	3.39349	0.0677	0.977836	0.3937	0.0287068	0.9756	1.72406	0.1886	0.229844	0.8029	0.0877446	0.9883	0.0134557	0.985	1.01983	0.344	3.6628	0.062	0.217882	0.993	1.007	0.423	1.308	0.265	0.00135935	0.340435	0.159019	0.91	0.76097	0.88	0.8
_____ASV1385	-0.132624	0.140426	0.119193	0.210668	-0.173056	0.287117	-0.106537	0.0884123	0.304359	0.171809	-0.106593	0.000990277	0.115203	0.173746	0.235497	0.214004	-0.22471	-0.121402	-0.297067	0.924409	0.123904	-0.357927	0.14764	0.102007	0.114696	0.576618	0.302404	0.118041	0.0464793	-0.38633	-0.0580225	-0.259666	0.388311	0.323074	0.326824	0.0901955	0.106722	0.123147	0.443291	0.457808	-0.2966	-0.372729	0.150162	-0.152158	0.574379	0.460846	0.128979	-0.19868	-0.270392	0.193959	0.0792128	0.101764	0.158759	0.669498	0.653666	0.470487	0.139804	0.133282	1.44248	0.2486	1.61887	0.202	0.375205	0.7212	4.77449	0.0069	2.00208	0.1479	1.10675	0.3736	0.0164761	0.976	1.51338	0.235	0.529283	0.483	1.00172	0.426	0.734324	0.613	2.13027	0.061	0.0182186	0.572408	0.0951233	0.91	0.295661	0.88	0.8
_____ASV13906	-0.214302	0.226908	0.0700745	0.230107	-0.164031	0.0938523	0.0773108	0.104302	0.267531	0.225776	-0.0883716	-0.0902251	0.194833	0.165943	0.164581	0.285393	-0.013218	-0.314845	-0.314845	0.539704	-0.314845	0.505117	0.203368	0	0	0.539568	0	0.446549	-0.314845	-0.314845	-0.013218	0.138101	0.134394	0.444494	0	0	0.203368	0.325315	0.322644	0.587155	-0.314845	-0.314845	0.137595	-0.0890138	-0.314845	0.769924	0.138744	0.359014	-0.314845	0	0	0.296209	0.225831	0	0.82457	0.453588	0.473025	0	4.20727	0.0396	0.657087	0.5121	0.91165	0.4642	3.2699	0.0337	0.00947198	0.9908	1.94667	0.0947	0.601933	0.584	0.485555	0.665	3.52863	0.045	1.08891	0.385	0.957545	0.43	2.06401	0.044	0.000506975	0.264844	0.196707	0.91	0.494847	0.88	0.8
_____ASV14510	-0.0541681	0.0573545	0.178387	0.159899	-0.408661	-0.218259	0.644688	0.0810641	0.124444	0.291084	0.00405681	-0.290122	0.312071	0.166252	0.109927	0.304759	-0.291444	-0.525879	-0.405959	-0.0134947	0.534899	0.764458	0.158057	0	0.11992	0.214347	0.465272	0.3567	-0.171581	-0.291393	0.30047	0.179695	-0.28885	0.325992	0.185028	0.158091	0.476156	0.275209	0.15981	0.379742	-0.525879	-0.349384	-0.350721	-0.173795	-0.349446	-0.119147	0.711844	-0.171535	1.50076	0	0.176495	0.175158	0.230494	0.176433	0.262566	0.321119	0.231991	0.749428	0.276946	0.6109	9.36844	0.0004	2.87719	0.057	0.87763	0.441	0.251396	0.7932	2.06697	0.089	2.15096	0.112	9.86809	0.001	0.215001	0.676	2.54708	0.014	0.979974	0.449	4.44732	0.003	0.00108321	0.739043	0.00065999	0.787275	0.877981	0.88	0.8
_____ASV1463	0.330041	-0.349455	0.168859	0.149269	0.412868	-0.357914	-0.0729056	0.199255	0.191257	0.205726	-0.23699	0.100147	0.149282	0.198773	0.171015	0.250399	0.735504	0.0902332	-0.0440229	-0.70034	0.298643	-0.478232	0.227889	0.308496	0.312348	0.16946	0.308098	0.22201	0.109013	0.377303	0.503807	-0.582992	-0.177008	-0.276148	0.320993	0.28826	0.280454	0.201055	0.158876	0.411863	0.0404407	0.473596	0.724569	-0.634162	-0.313243	-0.0932534	-0.117247	0.140089	-0.265652	0.252636	0.366967	0.398301	0.297568	0.172184	0.506468	0.448902	0.28179	0.346592	9.16593	0.0028	4.23396	0.0204	1.01301	0.3712	0.0320588	0.9669	0.118842	0.8876	0.548828	0.6978	2.07324	0.128	0.414071	0.674	1.25971	0.243	0.517765	0.86	1.02919	0.406	0.901688	0.445	0.0152178	0.0607694	0.0155066	0.91	0.9	0.88	0.8
_____ASV15885	0.340389	-0.360411	0.21573	0.0397516	-0.344311	-0.150891	0.510172	0.0533873	0.0933152	0.325666	-0.149458	-0.0334721	0.19956	0.139296	0.205285	0.269631	-0.24754	-0.441081	0.0175455	-0.334639	1.25116	-0.29818	0.101076	0	0.152265	0.0759125	0.542705	0.0958729	0.077452	0.276718	0.666996	-0.376367	-0.343662	-0.361364	0.259985	0.392267	0.454336	0.0647142	0.0697287	0.0797176	-0.34347	-0.344639	-0.344824	-0.15118	-0.294633	0.0137177	0.0462778	0.538856	1.00755	0.0976113	0.0964424	0.0962577	0.141461	0.102476	0.236162	0.388422	0.570287	0.748713	11.0985	0.0005	5.88604	0.0033	0.843781	0.4572	4.05509	0.0201	0.61769	0.56	0.576226	0.6944	0.713586	0.536	5.25442	0.008	9.66617	0.003	1.91708	0.057	2.35993	0.049	11.2253	0.001	0.00164961	0.0198926	0.00357577	0.91	0.416275	0.88	0.8
_____ASV16126	-0.0882877	0.0934811	0.139004	0.198201	0.714914	-0.441158	-0.304839	0.25531	0.102351	0.132161	-0.0672677	0.0233665	0.0478922	0.157168	0.23743	0.228275	0.505207	0.924621	-0.589258	-0.279595	-0.180812	-0.440141	0.288656	0.425755	0	0.20781	0.21331	0.149117	-0.104306	-0.0451482	-0.115409	-0.030229	0.0918812	0.243853	0.214754	0.23202	0.290218	0.238599	0.425505	0.368974	0.154232	1.04588	0.94463	-0.381747	-0.589258	-0.3398	0.0257111	-0.386522	-0.589258	0.296663	0.53628	0.445894	0.207512	0	0.249458	0.300077	0.202736	0	0.725321	0.4089	11.7717	0.0001	0.080495	0.9283	0.962775	0.3925	0.0742284	0.935	1.74208	0.1492	0.0837955	0.943	7.43261	0.002	0.574161	0.479	2.14149	0.047	0.192393	0.971	3.69877	0.008	0.00104911	0.673226	0.000233907	0.91	0.860103	0.88	0.8
_____ASV18325	0.23707	-0.251016	0.178911	0.147779	-0.358858	0.151065	0.223395	0.103603	0.227887	0.251611	-0.11767	0.0189783	0.107663	0.179876	0.189343	0.258007	-0.219163	-0.498553	0.255995	0.0365964	0.674379	-0.268588	0.19141	0.0685545	0.320628	0.336176	0.360222	0.298519	0.123485	0.465636	0.122091	-0.358824	-0.427679	0.0903495	0.319762	0.306933	0.319313	0.149941	0.139428	0.438305	-0.254499	-0.254967	-0.567107	-0.153287	0.465026	0.140084	0.054777	-0.153124	0.846408	0.220039	0.219298	0	0.270939	0.434118	0.489965	0.435891	0.271036	0.560643	4.47313	0.0397	2.46139	0.0939	0.306804	0.727	0.987921	0.3835	1.21107	0.2987	1.39815	0.2427	0.291864	0.729	2.48415	0.097	4.36898	0.049	1.58698	0.145	1.31007	0.27	1.8086	0.108	0.000999642	0.265088	0.0517089	0.91	0.855405	0.88	0.8
_____ASV18924	0.226105	-0.239405	0.221729	0.0539419	-0.382838	0.178655	0.220829	0	0.137965	0.326665	-0.113861	0.294821	-0.197411	0.104914	0.321617	0.0746158	-0.382838	-0.382838	0.423656	-0.0886194	0.637496	-0.233718	0	0	0.221202	0.123086	0.606395	0.100039	-0.0467782	0.904184	-0.179092	-0.180943	-0.314543	-0.219393	0.184645	0.600315	0.106405	0.105437	0.0682954	0.108976	-0.382838	-0.382838	-0.382838	0.119846	0.423743	-0.0342376	-0.0785908	0.843557	-0.148667	0	0	0	0.2113	0.303884	0.16434	0.213386	0.90347	0.151169	4.59369	0.0091	3.14668	0.0183	1.99236	0.1074	1.42739	0.2463	3.10062	0.0173	0.78208	0.6255	1.65834	0.183	2.9183	0.007	3.9512	0.023	1.41968	0.134	2.80887	0.007	2.17431	0.015	0.00137769	0.120157	0.0141886	0.855215	0.80798	0.768888	0.8
_____ASV19406	0.16081	-0.170269	0.23074	0	0.326349	-0.170269	-0.170269	0.343443	0	0	-0.170269	0.0780042	0.100653	0	0.248273	0.270922	0.822968	-0.170269	-0.170269	-0.170269	-0.170269	-0.170269	0.66964	0	0	0	0	0	-0.170269	0.326278	0.326421	-0.170269	-0.170269	-0.170269	0	0.496547	0.49669	0	0	0	-0.170269	0.574551	0.574766	-0.170269	-0.170269	-0.170269	-0.170269	-0.170269	-0.170269	0	0.74482	0.745035	0	0	0	0	0	0	1.8709	0.4974	1.95467	0.2476	0.460372	0.8899	1.92606	0.09	0.473709	0.7417	0.485784	0.7754	0.525027	0.613	2.0013	0.146	1.94286	0.239	0.840306	0.617	0.764675	0.663	2.12114	0.06	8.24548e-05	0.693556	0.111524	0.91	0.63166	0.88	0.8
_____ASV19588	0.152537	-0.16151	0.194535	0.132143	0.570706	-0.42665	-0.168869	0.268018	0.0862065	0.159842	-0.0114755	-0.100272	0.121906	0.217209	0.205818	0.202805	1.1524	-0.0109938	-0.512857	-0.332607	-0.181937	-0.154612	0.412496	0.262143	0	0.18025	0.223114	0.240318	0.160745	0.147069	0.149797	-0.183696	-0.347613	0.0884372	0.377697	0.372449	0.282588	0.221922	0.165243	0.306241	0.251239	0.724898	0.73598	-0.265013	-0.512857	-0.512857	-0.0206523	-0.512857	0.0548707	0.529857	0.521202	0.36578	0.247844	0	0	0.322224	0	0.366478	2.07317	0.1597	7.7253	0.0015	0.225514	0.7957	3.89702	0.026	0.306969	0.7411	0.761115	0.5606	0.279742	0.756	7.52732	0.001	1.74311	0.199	2.15368	0.036	0.535759	0.76	2.47254	0.041	0.000752475	0.48242	0.00189944	0.91	0.461057	0.88	0.8
_____ASV19786	-0.0365433	0.0386929	0.154979	0.18557	0.204049	-0.210771	-0.00214967	0.258619	0.139459	0.199891	0.198652	-0.0843141	-0.124732	0.256137	0.183898	0.165521	0.188285	0.219813	-0.0829335	-0.350231	-0.214982	0.230031	0.363101	0.384457	0.267297	0	0.135249	0.389251	0.189674	-0.0843218	-0.214982	0.20763	-0.0843065	-0.0164323	0.364025	0.265909	0.135249	0.376596	0.265924	0.333799	0.496498	0.0486327	0.0670173	0.0507152	-0.350231	-0.350231	0.0487421	0.0486557	-0.118375	0.554745	0.398864	0.417248	0.400946	0	0	0.398973	0.398887	0.231856	0.0884492	0.7612	0.896221	0.4186	0.668505	0.5712	0.654262	0.5444	0.0490412	0.9494	0.113119	0.9774	0.724158	0.515	1.01089	0.373	0.0976833	0.733	0.472154	0.908	0.318836	0.918	0.69916	0.634	0.00031671	0.783613	0.16718	0.91	0.894012	0.88	0.8
_____ASV20880	0.0632319	-0.0669514	0.185375	0.150475	-0.0354257	-0.170222	0.207188	0.199914	0.154279	0.256194	-0.252153	0.114278	0.150409	0.0723473	0.242075	0.260811	0.253649	-0.3245	-0.3245	-0.00191774	0.260547	0.148977	0.389789	0	0	0.322583	0.394439	0.338487	-0.3245	-0.0319702	0.546166	-0.179806	0.260527	-0.3245	0	0.29253	0.454701	0.144695	0.394454	0	-0.3245	-0.3245	0.542724	-0.3245	0.119051	-0.3245	-0.107458	0.548285	0.176958	0	0	0.567732	0	0.443551	0	0.217042	0.571384	0.501458	0.300611	0.6145	0.851694	0.4113	1.17196	0.3255	1.2454	0.2936	2.18227	0.1155	1.19763	0.3342	1.17445	0.318	0.837981	0.44	0.293308	0.593	1.06419	0.376	1.47069	0.195	0.862957	0.512	0.000269707	0.739486	0.164729	0.91	0.834672	0.88	0.8
_____ASV21065	0.0213139	-0.0225677	0.170709	0.169533	0.0854172	-0.094334	0.00520303	0.218091	0.197109	0.21183	-0.0168988	-0.0155312	0.0353781	0.203869	0.20442	0.222881	-0.115488	0.286322	0.0939252	-0.299708	0.0855046	-0.0823987	0.271674	0.343158	0.319882	0.218737	0.315409	0.292509	0.285113	-0.317385	0.0962131	-0.318911	0.286322	-0.0376239	0.342652	0.20106	0.321044	0.199534	0.343158	0.320547	-0.2156	0.990295	-0.518444	-0.219803	-0.518444	0.533757	0.384707	-0.518444	0.169939	0.302845	0.441721	0	0.298641	0	0.496136	0.44071	0	0.444352	0.0422704	0.7705	0.241319	0.7931	0.0196821	0.9588	1.23593	0.2994	2.81126	0.0704	5.56059	0.0016	0.0195182	0.941	0.185713	0.878	0.0331987	0.827	1.7369	0.099	0.895938	0.507	0.461294	0.808	0.00062495	0.78594	0.274	0.91	0.834672	0.88	0.380328
_____ASV21422	0.177613	-0.188061	0.191739	0.13464	-0.428653	0.0496711	0.397619	0	0.222291	0.26634	-0.203658	0.0246378	0.195295	0.155601	0.211355	0.251092	-0.428653	-0.428653	0.258984	-0.17867	0.702508	0.0650129	0	0	0.359183	0.249983	0.403549	0.331186	-0.202401	0.249139	0.486101	-0.204915	-0.199864	-0.153672	0.226252	0.353973	0.390122	0.223738	0.228789	0.274982	-0.428653	-0.428653	-0.428653	-0.428653	-0.0923087	0.75859	0.246331	0.594875	0.345084	0	0	0	0	0.336344	0.559726	0.44189	0.49944	0.499447	2.45466	0.1319	4.16948	0.0207	0.988235	0.3708	0.620088	0.5585	0.611044	0.5586	1.02781	0.3992	0.922469	0.401	4.45748	0.011	2.38508	0.132	1.96291	0.074	1.06311	0.369	2.56924	0.038	0.000460815	0.445762	0.0156759	0.91	0.895614	0.88	0.8
_____ASV22380	-0.182872	0.193629	0.142183	0.191274	-0.187277	0.328208	-0.132788	0.14502	0.262963	0.192119	-0.419119	0.397109	0.0240107	0.0791907	0.248	0.225893	-0.34246	-0.0320944	0.135816	0.53809	-0.341971	0.0954109	0.15585	0.243474	0.361096	0.391379	0.156339	0.361211	-0.49831	-0.0322434	-0.0180616	-0.339928	0.826462	0.0744974	0	0.243396	0.346629	0.158381	0.405513	0.29189	-0.49831	0.201809	-0.265331	-0.260738	0.671463	0.608997	-0.49831	0.318056	-0.2303	0	0.341625	0.232979	0.237572	0.49207	0.577357	0	0.479918	0.26801	2.65454	0.1112	2.03487	0.1393	4.31147	0.017	0.0289512	0.9686	1.09787	0.3449	0.283023	0.8907	4.40167	0.017	1.91165	0.152	2.53374	0.124	2.13282	0.064	3.11062	0.012	1.29275	0.259	0.000774927	0.42008	0.0708125	0.590194	0.9	0.88	0.8
_____ASV22711	-0.10704	0.113336	0.0829677	0.230239	-0.190008	0.388277	-0.190008	0	0.355187	0	-0.0655653	-0.190008	0.278807	0.124442	0	0.353621	-0.190008	-0.190008	0.0588956	0.747601	-0.190008	-0.190008	0	0	0.248903	0.693711	0	0	-0.190008	-0.190008	0.0588956	0.0588772	-0.190008	0.5427	0	0	0.248903	0.248885	0	0.732708	-0.190008	-0.190008	-0.190008	0.18332	-0.190008	1.28341	-0.190008	-0.190008	-0.190008	0	0	0	0.373327	0	1.06246	0	0	0	0.898054	0.3079	2.75428	0.0317	1.54831	0.1179	1.00554	0.4628	0.404179	0.811	1.6869	0.114	1.35362	0.251	2.71014	0.049	0.847327	0.387	1.90357	0.048	0.85664	0.531	1.65179	0.126	0.00037607	0.611217	0.0219685	0.867755	0.88382	0.88	0.8
_____ASV23832	0.221027	-0.234028	0.212906	0.0858249	-0.269815	-0.357283	0.638829	0.0874677	0	0.316563	0.0747825	-0.0087511	-0.0720342	0.278565	0.162511	0.156651	-0.182348	-0.357283	-0.357283	-0.357283	1.20271	0.0236867	0.174935	0	0	0	0.518921	0.255566	0.333126	0.16428	0.165673	-0.183561	-0.181782	-0.357283	0.531213	0.272392	0.273107	0.173722	0.175501	0	-0.357283	-0.357283	-0.09488	-0.357283	-0.357283	-0.357283	0.938913	0.688313	0.239324	0	0	0.262403	0	0	0	0.777743	0.395229	0.385111	4.34581	0.0349	8.36796	0.0005	0.166634	0.8897	2.81424	0.0534	0.0666195	0.9459	0.737323	0.6112	0.121922	0.943	8.58049	0.001	3.766	0.054	2.82614	0.002	0.800726	0.604	5.39176	0.001	0.000500714	0.249883	0.000789028	0.91	0.562339	0.88	0.8
_____ASV26245	0.212275	-0.224762	0.200772	0.115123	-0.381058	-0.0735962	0.471222	0	0.142868	0.314207	-0.011566	-0.0831443	0.10332	0.18425	0.176101	0.266199	-0.381058	-0.381058	0.0609224	-0.220344	0.956962	-0.0586758	0	0	0.230823	0.160714	0.496982	0.322382	0.0624089	0.21477	0.359648	-0.085541	-0.381058	-0.204272	0.231602	0.336968	0.462134	0.295517	0	0.176786	-0.381058	-0.381058	-0.381058	-0.161635	-0.16038	0.126201	0.507995	0.292005	0.634015	0	0	0	0.219423	0.220678	0.327439	0.474553	0.472599	0.761938	3.50249	0.0643	4.48141	0.0108	0.207412	0.8167	1.65704	0.2021	0.376151	0.7058	0.0784967	0.9907	0.197287	0.81	4.84393	0.011	3.45882	0.05	1.2281	0.29	0.871816	0.532	5.53713	0.001	0.000625175	0.33235	0.00929203	0.91	0.776773	0.88	0.8
_____ASV26861	0.0641199	-0.0678917	0.191096	0.142185	-0.00467303	-0.210076	0.214952	0.205403	0	0.29365	-0.00864812	0.201218	-0.210076	0.201428	0.284437	0	0.20073	-0.210076	-0.210076	-0.210076	0.201706	0.229403	0.410807	0	0	0	0.411782	0.43948	-0.210076	0.612512	-0.210076	0.19278	-0.210076	-0.210076	0	0.55459	0	0.402856	0	0	-0.210076	0.406133	-0.210076	-0.210076	-0.210076	-0.210076	0.394208	0.407597	-0.210076	0	0.61621	0	0	0	0	0.604284	0.617673	0	0.293075	0.7606	0.999161	0.4962	0.963306	0.5049	0.313204	0.8197	2.25655	0.1045	0.456509	0.9078	0.971409	0.511	1.04035	0.415	0.301641	0.702	0.715852	0.717	1.44013	0.229	0.601157	0.725	0.000125426	0.783406	0.191762	0.91	0.9	0.88	0.8
_____ASV28141	0.303508	-0.321361	0.215357	0.0576994	-0.34549	0.457674	-0.0971624	0.0587353	0.27901	0.197842	-0.229322	-0.111204	0.371484	0.0964915	0.189121	0.292483	-0.404225	-0.286755	1.13044	-0.276249	0.184312	-0.404225	0	0.117471	0.445793	0.127977	0.3674	0	-0.171731	0.181816	0.900437	-0.286913	-0.404225	-0.263261	0.156749	0.366003	0.479485	0.117312	0	0.140965	-0.404225	-0.404225	-0.228019	0.120484	0.474837	0.823418	-0.404225	-0.404225	0.604696	0	0	0.176206	0.256037	0.528168	0.659171	0	0	0.594594	10.3797	0.0013	5.83711	0.0043	3.349	0.0344	4.97592	0.0062	2.4011	0.0981	0.704528	0.6096	2.39003	0.097	4.33115	0.008	7.46743	0.008	2.09471	0.05	4.66094	0.002	4.06994	0.005	0.000833958	0.0376681	0.00444098	0.705979	0.284287	0.88	0.8
_____ASV2889	-0.175842	0.186186	0.175064	0.158233	0.31037	-0.119821	-0.204043	0.207711	0.223273	0.179814	-0.249423	-0.11157	0.393811	0.187063	0.213786	0.204132	0.383608	0.237131	-0.73144	0.547401	-0.179695	-0.230605	0.333851	0.260745	0.21293	0.299298	0.281481	0.231341	-0.453508	-0.528845	0.454826	-0.0453387	0.305705	0.320593	0.303538	0.252716	0.286441	0.215927	0.3092	0.304098	-0.00223358	-0.107999	1.04134	-0.529679	0.202741	-0.0200534	-0.216357	-0.429452	0.0676392	0.390075	0.275152	0.286551	0.316026	0.511254	0.255807	0.269795	0.291335	0.396618	3.08527	0.0874	2.34575	0.1043	3.53486	0.0337	5.09537	0.0095	1.82232	0.174	1.52549	0.2008	0.392282	0.685	0.320535	0.738	1.5666	0.229	0.86348	0.553	0.0737604	0.993	0.447523	0.815	0.00475279	0.375517	0.0560632	0.703721	0.324064	0.88	0.8
_____ASV2976	0.112109	-0.118704	0.177501	0.159014	-0.0147073	-0.0692646	0.0846113	0.151902	0.253647	0.215177	-0.0183185	-0.154902	0.188968	0.225283	0.202888	0.191218	0.181578	-0.210993	-0.160911	0.0307132	0.315661	-0.167443	0.225958	0.196034	0.334902	0.399303	0.355733	0.221256	0.354015	-0.514865	0.497178	-0.390652	0.20506	-0.180884	0.371518	0.185839	0.271379	0.221374	0.337704	0.227634	-0.339423	-0.144926	0.440227	-0.31003	0.0394479	0.0816535	0.594498	-0.359229	0.00913024	0.241062	0.225978	0.266864	0.363982	0.541367	0.43658	0.478691	0.224136	0.311957	1.03285	0.3101	0.15359	0.868	0.715799	0.5027	0.875435	0.4184	4.4615	0.0184	1.64915	0.1721	0.0607154	0.938	0.885536	0.452	1.20731	0.277	1.09453	0.37	1.02834	0.423	0.420489	0.855	0.00827792	0.612888	0.291709	0.91	0.869808	0.778191	0.8
_____ASV29778	-0.0710361	0.0752146	0.121646	0.21106	-0.153909	-0.148517	0.309117	0.125287	0.13068	0.309343	-0.216588	0.34723	-0.142519	0.0626082	0.312016	0.136677	-0.279196	-0.0286214	-0.028727	-0.279196	0.094815	0.542901	0	0.250575	0.250469	0	0.268167	0.586017	-0.15398	0.220068	-0.279196	-0.279196	0.474393	0.0214935	0.125216	0.336606	0	0	0.539327	0.30069	-0.279196	-0.279196	0.0966659	-0.279196	0.0965075	-0.279196	-0.0913716	1.22438	-0.279196	0	0	0.375862	0	0.375704	0	0.187824	0.802202	0	0.416447	0.5188	1.83589	0.1566	2.44003	0.0748	0.838323	0.4604	0.367252	0.7318	2.01034	0.0858	2.31853	0.081	1.66849	0.182	0.370595	0.569	2.14901	0.043	1.0959	0.376	1.03516	0.402	0.000270036	0.702503	0.0776188	0.821149	0.88382	0.88	0.8
_____ASV29808	0.300226	-0.317886	0.176114	0.143917	-0.327092	-0.321926	0.66324	0.0931627	0.0966352	0.296271	-0.260153	0.212461	0.0520277	0.111247	0.275034	0.195435	-0.192382	-0.461803	-0.193705	-0.461803	1.28676	-0.0169681	0.181647	0	0.180754	0	0.312535	0.444835	-0.0585022	0.478959	0.48022	-0.461803	-0.0540377	-0.461803	0.210619	0.370328	0.311468	0	0.407765	0	-0.461803	-0.260897	-0.258577	-0.461803	-0.261723	-0.23087	0.143148	1.16	0.689902	0	0.200906	0.203226	0	0.20008	0.230933	0.295189	0.687635	0.46067	9.41156	0.002	10.4688	0.0002	1.93017	0.1583	2.89812	0.0597	0.592827	0.5652	0.661274	0.6425	1.39963	0.265	9.36015	0.001	7.28958	0.006	4.64518	0.001	2.72666	0.017	1.35187	0.234	0.000835649	0.049124	0.000388455	0.890064	0.577704	0.88	0.8
_____ASV2995	0.383526	-0.406086	0.191646	0.102639	0.250543	-0.39306	0.131624	0.23744	0.140408	0.210616	-0.136269	0.0408039	0.104144	0.146112	0.217458	0.256468	0.894278	-0.393192	-0.341812	-0.448967	0.598112	-0.377273	0.359708	0.176144	0.194599	0.211292	0.328024	0.159041	-0.0470187	0.524349	0.673248	-0.22552	-0.442741	-0.578781	0.223211	0.353211	0.38694	0.194947	0.174585	0.151826	-0.0268326	0.209489	0.568973	-0.481547	-0.300686	-0.3975	0.0995721	0.213609	0.0745556	0.232601	0.435446	0.53506	0.21601	0.286524	0.250432	0.288071	0.411612	0.442555	13.6693	0.0004	3.55492	0.0358	0.337567	0.7199	2.75619	0.0746	2.25928	0.1192	0.406585	0.8081	0.62534	0.516	1.23992	0.3	13.4065	0.001	0.616266	0.766	3.40243	0.01	2.39774	0.05	0.00586923	0.0171178	0.0241681	0.91	0.612658	0.88	0.8
_____ASV3039	-0.243474	0.257796	0.123447	0.201166	0.0761512	-0.122608	0.0431456	0.297468	0.144223	0.134122	-0.141495	-0.187283	0.358667	0.127385	0.138472	0.313153	-0.334037	0.48634	-0.320884	0.093694	-0.0755017	0.172579	0.287811	0.506568	0.183088	0.215613	0.158915	0.221883	-0.294404	-0.512614	0.0765947	0.0114128	0.138049	0.697154	0.188812	0.0915081	0.292075	0.167205	0.229275	0.59577	-0.329045	-0.526174	1.08367	-0.145202	-0.104264	-0.11775	0.0497604	0.0685901	0.00650636	0.196794	0.107731	0.775629	0.224093	0.271667	0.291665	0.246484	0.277223	0.181357	4.88525	0.0241	0.272332	0.787	2.48957	0.0854	0.500312	0.6383	0.228895	0.8135	2.21159	0.0693	2.2657	0.084	0.556642	0.631	1.96729	0.161	2.67271	0.009	2.23905	0.051	0.864173	0.539	0.00826208	0.205374	0.272243	0.821149	0.9	0.88	0.8
_____ASV30494	-0.0446823	0.0473107	0.176297	0.162671	-0.0119732	0.126874	-0.11438	0.241103	0.217276	0.156225	-0.340514	-0.124148	0.506904	0	0.149632	0.321776	0.0997097	-0.123656	0.106758	0.148818	-0.340514	0.132312	0.440224	0.216858	0.301573	0.328531	0	0.317182	-0.340514	-0.340514	0.546982	-0.340514	0.0922192	0.458811	0	0	0.498943	0	0.29175	0.407326	-0.340514	-0.340514	0.645109	-0.340514	-0.0165883	0.824988	-0.340514	-0.0153401	0.0308713	0	0	0.69317	0	0.323926	0.549629	0	0.325174	0.371386	0.145118	0.6912	0.331366	0.66	4.38171	0.0123	0.796224	0.4647	0.423958	0.666	0.536155	0.7591	4.90061	0.01	0.330744	0.706	0.146145	0.695	1.57536	0.147	2.16229	0.077	0.434861	0.887	0.000379268	0.766005	0.238375	0.542311	0.88382	0.88	0.8
_____ASV31302	0.0391143	-0.0414151	0.177159	0.161712	0.186884	-0.141023	-0.0539865	0.257726	0.141444	0.202985	-0.138123	-0.0687281	0.225656	0.19268	0.194722	0.236704	0.0881248	0.285643	-0.0685588	-0.220074	0.0977769	-0.219547	0.348757	0.392891	0.222095	0.177878	0.356431	0.178406	-0.397952	0.0965162	0.418779	0.121706	-0.233972	-0.00609183	0	0.355959	0.376973	0.378123	0.16398	0.261241	0.136228	-0.151983	0.576407	-0.397952	-0.15382	0.167236	-0.152644	0.0996181	-0.116783	0.53418	0.24597	0.520041	0	0.244132	0.364858	0.245308	0.49757	0.28117	0.105366	0.7904	0.640667	0.5735	0.73081	0.4902	0.348761	0.7288	1.53919	0.2275	0.510508	0.7411	0.841868	0.446	0.67491	0.534	0.111935	0.758	0.596276	0.826	0.989598	0.414	0.442648	0.832	0.000589895	0.790252	0.215272	0.91	0.9	0.88	0.8
_____ASV32428	-0.0501949	0.0531476	0.134178	0.202763	0.0692996	-0.0300605	-0.0422521	0.197975	0.179247	0.247239	-0.0525537	-0.170142	0.242941	0.236937	0.119349	0.246573	0.183289	-0.0446901	-0.0443831	-0.014436	-0.289491	0.227463	0.318767	0.244801	0.245108	0.275055	0	0.516954	-0.289491	-0.0507928	0.189699	0.184384	-0.289491	0.306831	0	0.238698	0.323172	0.473875	0	0.397602	-0.289491	0.0685562	0.428834	-0.289491	-0.289491	0.562923	0.421321	-0.289491	-0.289491	0	0.358047	0.470411	0	0	0.550308	0.710812	0	0	0.175322	0.603	0.0796993	0.982	0.976638	0.3585	0.826011	0.4746	0.715283	0.5347	1.40435	0.2241	1.03066	0.367	0.0862058	0.963	0.184535	0.615	1.05914	0.383	0.750902	0.639	0.387568	0.894	0.000297463	0.736749	0.322007	0.91	0.88382	0.88	0.8
_____ASV32431	0.378348	-0.400603	0.215271	0	-0.400603	0.00479254	0.413228	0	0.201323	0.283652	-0.0116414	0.0663343	-0.059665	0.193894	0.231587	0.199866	-0.400603	-0.400603	0.376406	-0.400603	1.15924	-0.400603	0	0	0.359331	0	0.450151	0	0.377321	0.533272	0.22445	-0.400603	-0.400603	-0.400603	0.360149	0.429698	0.351665	0	0	0	-0.400603	-0.400603	-0.400603	-0.169079	0.295685	-0.128945	0.534758	0.303921	0.399259	0	0	0	0.231524	0.488498	0.271658	0.499169	0.493264	0.55459	13.4767	0.0002	4.73846	0.0121	0.150096	0.8572	4.57375	0.0114	0.172986	0.8429	0.364439	0.837	0.0911228	0.935	4.25699	0.016	12.3558	0.002	1.1494	0.333	2.47551	0.038	8.52403	0.001	0.000624445	0.0110712	0.0101786	0.91	0.342339	0.88	0.8
_____ASV3297	-0.0130962	0.0138666	0.169719	0.170701	-0.438459	-0.0467775	0.5043	0.12014	0.169935	0.266388	-0.220561	0.0542134	0.18147	0.160427	0.179692	0.275268	-0.283968	-0.59295	-0.0501838	-0.0430616	0.294863	0.732776	0.206018	0.116514	0.264599	0.220952	0.383508	0.37407	-0.423406	0.222362	0.161755	-0.0177161	-0.113935	0.205128	0.154865	0.251895	0.405453	0.275976	0.257752	0.384374	-0.713981	-0.457871	-0.143524	-0.255449	0.358229	-0.27116	0.307748	0.262282	1.00552	0.106423	0.154311	0.2895	0.203953	0.376766	0.235046	0.354884	0.309297	0.706446	0.0137746	0.8974	5.70453	0.0054	1.16458	0.321	0.932413	0.4055	0.905521	0.4119	1.04628	0.3994	0.311239	0.766	2.01125	0.16	0.35998	0.552	1.516	0.159	0.325624	0.9	1.19225	0.319	0.00308408	0.81519	0.00533456	0.91	0.864426	0.88	0.8
_____ASV34593	-0.119523	0.126554	0	0.246076	-0.119523	0.244242	-0.119523	0	0.363765	0	-0.119523	-0.119523	0.260777	0	0	0.3803	-0.119523	-0.119523	-0.119523	0.641077	-0.119523	-0.119523	0	0	0	0.7606	0	0	-0.119523	-0.119523	-0.119523	-0.119523	-0.119523	0.717137	0	0	0	0	0	0.83666	-0.119523	-0.119523	-0.119523	-0.119523	-0.119523	1.07571	-0.119523	-0.119523	-0.119523	0	0	0	0	0	1.19523	0	0	0	1.17983	0.0883	1.15599	0.0883	1.33049	0.0883	1.28435	0.0883	1.56174	0.0883	1.4959	0.0883	1.09388	0.321	1.0224	0.386	1.05974	0.359	1.14375	0.478	1.21905	0.203	1.07886	0.425	4.44132e-05	0.376813	0.0493259	0.821149	0.629664	0.88	0.8
_____ASV35322	0.160806	-0.170265	0.23074	0	0.0762633	-0.170265	0.0906856	0.246528	0	0.26095	-0.170265	0.326341	-0.170265	0	0.343444	0	0.322791	-0.170265	-0.170265	-0.170265	0.32989	-0.170265	0.493056	0	0	0	0.500155	0	-0.170265	0.822946	-0.170265	-0.170265	-0.170265	-0.170265	0	0.669643	0	0	0	0	-0.170265	0.569319	-0.170265	-0.170265	-0.170265	-0.170265	-0.170265	0.579967	-0.170265	0	0.739584	0	0	0	0	0	0.750232	0	1.8708	0.4843	0.499176	0.5906	1.97146	0.1483	0.449313	0.7956	1.89477	0.1206	0.491717	0.7325	2.00119	0.154	0.490401	0.667	1.94275	0.252	0.840319	0.61	2.12101	0.069	0.764696	0.65	8.36945e-05	0.693556	0.220286	0.880262	0.9	0.88	0.8
_____ASV37732	-0.00503165	0.00532763	0.165704	0.175101	0.510505	-0.247645	-0.285056	0.288809	0.11674	0.113576	-0.0921028	-0.0292644	0.132401	0.173984	0.178064	0.271993	0.703989	0.317021	-0.359246	-0.125898	-0.359838	-0.203476	0.39848	0.428037	0.132131	0.197228	0.131539	0.19313	0.0433018	0.0365789	-0.0949757	-0.227507	-0.0951077	0.405252	0.302661	0.29829	0.283572	0.177901	0.206945	0.496648	0.310592	0.300882	0.920041	-0.0955239	-0.292717	-0.369987	-0.491377	-0.0959582	-0.265372	0.430444	0.424194	0.648862	0.259147	0.19866	0.12139	0	0.258863	0.226005	0.00185454	0.9524	4.71068	0.0087	0.237713	0.804	0.691718	0.5142	0.862551	0.4412	0.555152	0.7177	0.298703	0.745	5.3711	0.005	0.00184933	0.927	2.18065	0.036	0.48495	0.806	3.24391	0.009	0.000898904	0.82	0.00780102	0.91	0.887389	0.88	0.8
_____ASV38516	0.143307	-0.151737	0.191569	0.13758	0.732848	-0.479901	-0.28481	0.268367	0	0.134782	-0.201857	-0.0123088	0.233635	0.153392	0.190067	0.270835	1.0158	0.449896	-0.479901	-0.479901	-0.105978	-0.479901	0.420222	0.331716	0	0	0.252108	0	-0.294358	0.0813699	0.64291	-0.109356	-0.105988	-0.257494	0.185543	0.293127	0.43532	0.249824	0.252092	0.222407	0.075916	0.922875	1.19975	-0.479901	-0.479901	-0.479901	-0.201586	-0.479901	-0.156963	0.363872	0.410712	0.557567	0	0	0	0.278314	0	0.322938	2.7659	0.1011	18.4317	0.0001	1.56597	0.2164	0.928466	0.4005	3.52464	0.0357	1.97819	0.1022	1.09419	0.359	48.2566	0.001	1.53393	0.204	2.39226	0.02	1.44988	0.206	5.18894	0.001	0.000623143	0.400319	0.000233907	0.91	0.863362	0.870645	0.8
_____ASV3855	-0.00740506	0.00784065	0.123218	0.210817	-0.126364	0.0412625	0.0905955	0.156753	0.102322	0.312859	-0.0764472	-0.153708	0.251079	0.293303	0.0996151	0.173714	0.116351	-0.369079	0.0667887	0.0134158	-0.205355	0.413451	0.276707	0.1244	0.135871	0.160808	0.210814	0.613956	-0.529085	-0.153269	0.660139	0.376191	-0.154147	-0.239794	0.0832498	0.106748	0.24375	0.561752	0.173498	0.136683	-0.529223	-0.367929	0.518061	-0.0479974	0.0334145	0.152243	0.347879	-0.12661	0.0447923	0.10427	0.121165	0.354688	0.170975	0.189564	0.18885	0.86761	0.188509	0.325949	0.00446746	0.9717	0.337141	0.7819	1.19519	0.3321	2.06821	0.1145	4.90782	0.0041	1.16743	0.3371	0.470355	0.731	1.20685	0.323	0.350491	0.649	0.643328	0.835	1.66545	0.111	1.28536	0.245	0.00311963	0.82	0.270934	0.91	0.67284	0.494515	0.8
_____ASV39637	-0.0802711	0.0849929	0.170007	0.169158	0.592505	-0.364826	-0.25344	0.300236	0	0.111386	-0.0449193	0.273041	-0.24886	0.1765	0.277119	0.115966	0.488839	0.696172	-0.364826	-0.364826	-0.364826	-0.131929	0.481372	0.378526	0	0	0	0.232897	-0.148571	0.272584	-0.364826	0.0587322	0.273498	-0.109701	0.216255	0.458274	0	0.285574	0.333359	0.255125	0.274661	1.54878	-0.0459194	-0.364826	-0.364826	-0.364826	-0.0445923	-0.364826	-0.364826	0.418701	0.638929	0.318907	0	0	0	0.320234	0	0	0.584577	0.3736	7.87532	0.0008	2.10364	0.1199	0.126735	0.8667	0.0954141	0.9029	2.59259	0.0413	1.62926	0.197	7.75034	0.001	0.473932	0.467	2.69407	0.011	0.74872	0.619	3.12307	0.015	0.000415875	0.654422	0.00114744	0.871395	0.9	0.88	0.8
_____ASV39992	-0.170268	0.180284	0	0.244095	0.0773404	0.0895655	-0.170268	0.247609	0.259834	0	-0.170268	0.0787391	0.0998503	0	0.249008	0.270119	-0.170268	0.324949	-0.170268	0.373021	-0.170268	-0.170268	0	0.495218	0	0.543289	0	0	-0.170268	-0.170268	-0.170268	-0.170268	0.327747	0.423993	0	0	0	0	0.498015	0.594261	-0.170268	-0.170268	0.572558	-0.170268	0.576754	-0.170268	-0.170268	-0.170268	-0.170268	0	0	0.742827	0	0.747023	0	0	0	0	2.09746	0.2579	0.472233	0.9575	0.547715	0.4575	0.501509	0.6685	0.564069	0.5851	1.10313	0.5373	0.524635	0.617	0.49008	0.673	2.1857	0.167	0.840308	0.624	0.888418	0.468	0.821282	0.555	8.2745e-05	0.575321	0.315796	0.91	0.9	0.88	0.8
_____ASV40428	NA	NA	NA	NA	NA	NA	NA	NA	NA	NA	NA	NA	NA	NA	NA	NA	NA	NA	NA	NA	NA	NA	NA	NA	NA	NA	NA	NA	NA	NA	NA	NA	NA	NA	NA	NA	NA	NA	NA	NA	NA	NA	NA	NA	NA	NA	NA	NA	NA	NA	NA	NA	NA	NA	NA	NA	NA	NA	NA	NA	NA	NA	NA	NA	NA	NA	NA	NA	NA	NA	NA	NA	NA	NA	NA	NA	NA	NA	NA	NA	NA	NA	0	NA	NA	NA	NA	NA	NA
_____ASV4147	0.0130705	-0.0138393	0.147876	0.19217	0.160335	-0.0713574	-0.0959488	0.170356	0.209614	0.242687	-0.161192	0.0851792	0.0829229	0.212491	0.22792	0.176865	0.332592	-0.011922	-0.347669	0.230073	0.054288	-0.259844	0.211841	0.266626	0.177773	0.383114	0.333147	0.364133	-0.348066	-0.0148148	0.402093	0.0256826	0.185173	-0.300081	0.201844	0.28881	0.242684	0.376468	0.363326	0.210512	0.0681258	0.25202	0.16086	-0.0964558	-0.151291	0.0486788	-0.455246	0.154809	0.0280962	0.247353	0.303435	0.361101	0.554047	0.266404	0.147283	0.237606	0.57996	0.383	0.0114797	0.9059	0.43098	0.6515	0.416312	0.6635	1.45203	0.2513	1.70653	0.1963	0.221881	0.9282	0.844428	0.448	0.305556	0.754	1.72006	0.208	0.959186	0.484	1.36487	0.22	0.575849	0.751	0.00491028	0.816424	0.237867	0.91	0.810877	0.88	0.8
_____ASV42772	-0.125956	0.133365	0.118416	0.211429	0.114351	-0.244372	0.125049	0.248162	0	0.255216	-0.0694225	-0.0679677	0.14988	0.17495	0.176404	0.272103	-0.244372	0.473075	-0.244372	-0.244372	0.110876	0.14051	0	0.483878	0	0	0.355248	0.384882	-0.244372	-0.244372	0.110876	0.105527	0.108437	0.196685	0	0	0.355248	0.349899	0.352809	0.441057	0.280477	-0.244372	0.30695	-0.244372	-0.244372	-0.244372	-0.244372	0.284841	0.364625	0.524849	0	0.551322	0	0	0	0	0.529213	0.608997	1.11406	0.3095	0.955364	0.5332	0.363129	0.5671	0.888024	0.4186	0.159892	0.9183	0.609653	0.7135	0.353622	0.584	1.02422	0.411	1.17892	0.27	0.633357	0.753	0.429941	0.837	1.03034	0.44	0.000167243	0.612334	0.203148	0.91	0.869969	0.88	0.8
_____ASV4382	-0.0888262	0.0940512	0.148268	0.190496	0.819796	-0.386756	-0.468683	0.22782	0.129652	0.119471	-0.0858047	0.125311	-0.0430974	0.194928	0.228975	0.200055	0.748228	0.891363	-0.530226	-0.230243	-0.48448	-0.451449	0.237774	0.399471	0.164317	0.200572	0.175117	0.169709	-0.144188	-0.230162	0.107872	-0.0274211	0.480783	-0.22426	0.228212	0.184141	0.343863	0.325877	0.40295	0.159183	0.739629	1.06773	0.652027	-0.536602	-0.155475	-0.479825	-0.460442	-0.536324	-0.400797	0.404008	0.437893	0.378038	0.114699	0.267545	0.271339	0.227478	0.229776	0.175828	0.812382	0.3752	17.001	0.0001	0.463041	0.6506	0.142899	0.878	2.52747	0.0897	0.261665	0.9044	0.495482	0.637	0.954385	0.416	0.00860327	0.944	0.39864	0.936	1.29682	0.28	0.721936	0.627	0.00400535	0.655162	0.000233907	0.91	0.9	0.88	0.8
_____ASV5002	-0.0701287	0.0742539	0.185879	0.149572	0.785594	-0.548697	-0.271052	0.234093	0.11705	0.128783	-0.175948	-0.301066	0.520378	0.183099	0.140391	0.257942	0.745978	0.825209	-0.701674	-0.381814	-0.254691	-0.288901	0.40547	0.253909	0.135304	0.188987	0.217228	0.140015	-0.336784	-0.614677	0.741075	-0.015111	0.0125458	0.255542	0.200278	0.139702	0.420634	0.308838	0.212186	0.260292	0.524519	0.282985	1.54928	-0.884571	-0.614606	-0.0895183	-0.16779	-0.571577	-0.04561	0.36925	0.294984	0.433202	0.0891743	0.13575	0.269128	0.210537	0.12493	0.303635	0.753868	0.3938	24.112	0.0001	8.48978	0.0005	0.41944	0.6653	4.44769	0.0144	1.53259	0.2077	2.1448	0.119	4.20081	0.013	0.741367	0.409	2.09317	0.052	1.61495	0.184	3.1087	0.011	0.00394836	0.665129	0.000233907	0.125147	0.9	0.732726	0.8
_____ASV5211	-0.0588145	0.0622742	0.146011	0.193203	0.567342	-0.532401	-0.0596085	0.207516	0.129408	0.21054	-0.0537308	-0.0300308	0.0913762	0.184745	0.207134	0.238147	0.485087	0.649597	-0.608253	-0.449653	-0.0532774	-0.0665151	0.215948	0.363616	0.158759	0.21325	0.278072	0.333328	0.0031521	-0.306665	0.127069	-0.110614	0.246603	0.0485444	0.28446	0.242142	0.23426	0.247434	0.326914	0.458552	0.357861	0.34987	0.994295	-0.640178	-0.484639	-0.463811	0.121124	0.0446769	-0.385343	0.320991	0.230396	0.478845	0.177366	0.290557	0.209317	0.352476	0.484224	0.172564	0.287289	0.611	7.98922	0.0008	0.109899	0.9003	0.0634501	0.9388	1.01822	0.3677	0.941336	0.4487	0.0247624	0.977	1.66534	0.219	0.147617	0.706	0.957989	0.447	0.173458	0.984	0.918507	0.475	0.0056043	0.739057	0.00114744	0.91	0.9	0.88	0.8
_____ASV5740	0.265661	-0.281288	0.17455	0.150399	-0.202743	0.243437	-0.031879	0.140306	0.189569	0.272511	-0.325834	0.466684	-0.153655	0.121266	0.261666	0.178941	-0.122301	-0.283185	0.664798	-0.216231	0.254485	-0.344276	0.216326	0.185336	0.293017	0.147579	0.36055	0.40854	-0.206616	0.953363	0.0502359	-0.445051	-0.0199941	-0.398325	0.201574	0.297486	0.306936	0.135202	0.393399	0.11832	-0.415134	0.143401	-0.336496	-0.22072	0.465184	0.520477	-0.341647	0.791468	-0.618827	0.148451	0.361261	0.124025	0.211488	0.292144	0.443082	0.274657	0.65502	0.131196	6.09546	0.016	1.31677	0.2787	4.89769	0.0102	0.942867	0.405	0.997714	0.376	1.28039	0.2862	6.47978	0.002	2.25259	0.105	4.35667	0.027	5.58311	0.001	1.43349	0.233	1.01301	0.426	0.00443941	0.164635	0.122227	0.499131	0.864265	0.88	0.8
_____ASV6439	-0.208995	0.221288	0.067003	0.231453	-0.165609	0.0764621	0.0963472	0.10981	0.280364	0.206439	0.27314	-0.253285	-0.0216603	0.309306	0.0976918	0.128101	-0.120377	-0.210841	-0.296561	0.483397	-0.210046	0.430594	0.138861	0.175416	0.0896953	0.565848	0.118805	0.397099	-0.120531	-0.386256	-0.120197	0.666811	-0.120313	0.0965832	0.138779	0	0.138957	0.593833	0.19156	0.230369	-0.251984	-0.386256	0.141414	0.536753	-0.386256	0.0792369	0.534651	0.0126588	-0.308928	0.134272	0	0.281679	0.783083	0	0.219599	0.502689	0.280923	0.0773287	3.31643	0.0673	0.554419	0.6309	1.70346	0.184	1.32317	0.2948	0.553233	0.6264	0.99109	0.4444	1.70436	0.175	0.495749	0.662	3.34751	0.063	1.15669	0.312	1.61739	0.165	1.42269	0.188	0.00106371	0.339703	0.232189	0.906863	0.834672	0.88	0.8
_____ASV6881	-0.172773	0.182936	0.115031	0.211343	-0.286183	-0.23698	0.535605	0.122706	0.0916628	0.303412	-0.116853	-0.0281358	0.15817	0.222532	0.18756	0.214965	-0.463575	-0.108791	-0.290224	-0.178896	0.235479	0.863016	0	0.239255	0.116874	0.147008	0.297581	0.544665	-0.289514	-0.37678	0.147975	0.0558072	0.320509	0.170405	0.117354	0.0867949	0.301044	0.433466	0.342749	0.322895	-0.463575	-0.463575	0.0686015	-0.203655	-0.0720335	-0.463575	0.31667	0.451201	0.882279	0	0	0.348487	0.170158	0.191053	0	0.643488	0.500074	0.439366	2.72017	0.1035	6.12518	0.0025	0.689898	0.5201	0.47232	0.6416	0.733945	0.4944	0.779153	0.5586	0.441288	0.66	5.58216	0.006	2.25262	0.141	1.34481	0.231	0.899948	0.488	2.95506	0.022	0.00128856	0.405255	0.00286162	0.91	0.9	0.88	0.8
_____ASV6983	0.374669	-0.396709	0.207767	0.0612191	-0.522199	0.0043231	0.54058	0.0331005	0.129427	0.303643	-0.141894	0.263027	-0.132144	0.19031	0.26002	0.1408	-0.468001	-0.576396	0.226921	-0.238511	1.36509	-0.358884	0.0598489	0.0215829	0.199092	0.134868	0.461646	0.115373	0.205756	0.926837	-0.00858473	-0.489545	-0.400784	-0.280416	0.356311	0.436833	0.224957	0.0502436	0.108602	0.15188	-0.597979	-0.467726	-0.500891	-0.176706	0.247294	-0.0664669	0.349002	1.00951	0.223604	0	0.0696668	0.0680977	0.146515	0.293538	0.199961	0.520792	0.647688	0.352411	18.9417	0.0002	11.701	0.0001	2.3612	0.0968	7.71802	0.0007	3.0535	0.051	0.671141	0.6303	1.17215	0.337	7.98238	0.001	10.5531	0.003	2.60433	0.012	3.45928	0.007	11.0346	0.001	0.00666777	0.0110712	0.000233907	0.83624	0.109596	0.88	0.8
_____ASV7141	-0.300858	0.318555	0.0966689	0.212188	-0.120917	0.224403	-0.098228	0.13987	0.271199	0.195069	-0.368908	0.0826713	0.312259	0.116965	0.216999	0.254313	-0.17111	-0.0707246	-0.365074	0.867467	-0.36639	0.194312	0.223538	0.177156	0.136341	0.486577	0.135451	0.36962	-0.567295	-0.367488	0.0322101	-0.170522	0.532831	0.648317	0	0.134715	0.232617	0.223728	0.376728	0.479199	-0.419291	-0.119855	0.176394	-0.417459	0.18774	0.999858	-0.269975	0.180129	-0.220067	0.148004	0.218331	0.312925	0.149836	0.455076	0.633305	0.29732	0.447888	0.224153	8.47157	0.0038	1.14425	0.3363	3.83531	0.0218	2.51677	0.0873	0.480497	0.6373	1.4497	0.2241	3.87442	0.017	0.862051	0.446	7.32363	0.007	0.998423	0.431	3.01174	0.015	2.06712	0.079	0.00137678	0.0730663	0.13993	0.638277	0.628236	0.88	0.8
_____ASV7398	-0.277629	0.29396	0.0813307	0.221308	-0.206313	0.413072	-0.197789	0.119376	0.30649	0.123808	-0.0630246	0.0839179	-0.0227927	0.231828	0.221502	0.160994	-0.422697	0.0100717	-0.131225	1.00685	-0.278966	-0.109233	0	0.226009	0.196519	0.564081	0.143731	0.210279	-0.278966	-0.278174	-0.275748	0.152917	0.44601	0.280753	0.143731	0.144523	0.146949	0.442279	0.400559	0.287421	-0.206422	-0.205179	-0.207337	0.224449	0.664438	0.341367	-0.2071	-0.207505	-0.176044	0.216275	0.217518	0.21536	0.647146	0.563724	0.360457	0.215597	0.215192	0.246653	5.69676	0.0176	2.97759	0.0553	0.129253	0.8903	1.43791	0.2496	0.127912	0.891	0.131182	0.9777	0.134427	0.87	3.10088	0.048	6.13827	0.017	0.816862	0.597	1.2706	0.278	3.42583	0.004	0.000708531	0.174018	0.0342062	0.91	0.809312	0.88	0.8
_____ASV7780	0.0488188	-0.0516905	0.166777	0.173506	0.628956	-0.297331	-0.35897	0.230127	0.161408	0.154594	-0.12681	0.16875	-0.0457534	0.190751	0.21051	0.224756	1.00955	0.248358	-0.314147	-0.278987	-0.548951	-0.151719	0.296279	0.327635	0.186032	0.279729	0.121414	0.289852	-0.070889	0.169982	0.0473631	-0.182731	0.167519	-0.157493	0.278333	0.277701	0.329055	0.272253	0.328931	0.312988	0.0694965	0.94871	0.868661	-0.135908	-0.13235	-0.670365	-0.314018	-0.310109	-0.466187	0.391333	0.325854	0.441781	0.260795	0.37734	0	0.356347	0.235862	0.204178	0.213331	0.6142	8.79411	0.0007	0.726602	0.4915	2.47378	0.0912	0.0943559	0.9131	1.24978	0.2991	0.550449	0.591	4.25649	0.021	0.174529	0.679	0.99873	0.442	0.306372	0.907	1.60117	0.184	0.00135743	0.739486	0.00103025	0.91	0.633169	0.88	0.8
_____ASV8141	0.0246027	-0.0260499	0.176174	0.163103	0.139735	-0.0200568	-0.125754	0.224581	0.238033	0.15172	0.0890365	-0.254376	0.180371	0.239069	0.110318	0.247385	0.0516876	0.227783	0.0960806	-0.146752	-0.0739603	-0.182256	0.223863	0.39924	0.433125	0.180113	0.239038	0.191593	0.3414	-0.31306	0.0454673	-0.163327	-0.195693	0.342255	0.43941	0.184897	0.222416	0.18533	0.126808	0.486069	0.0937505	-0.461745	0.787201	0.369292	-0.196283	-0.263625	-0.195933	-0.1051	-0.0691532	0.299427	0.16041	0.519521	0.620012	0.177284	0.288924	0.257838	0.230203	0.341278	0.0458708	0.8334	0.434197	0.6705	1.22268	0.31	0.25449	0.7861	1.00955	0.3774	1.46877	0.2208	1.58994	0.185	0.327758	0.75	0.331327	0.577	0.503095	0.876	1.65148	0.173	0.454704	0.845	0.00443856	0.801991	0.240699	0.91	0.9	0.88	0.8
_____ASV9709	-0.0683389	0.0723588	0.151223	0.188435	0.0179179	0.0782359	-0.0969328	0.247275	0.189245	0.182006	-0.0480131	0.211582	-0.178439	0.154676	0.267426	0.177074	0.0858825	-0.0500467	0.151001	-0.00114373	-0.4419	0.279395	0.305523	0.401885	0.297765	0.239036	0.130614	0.323673	-0.0479905	0.0833709	-0.240397	-0.0480356	0.339793	-0.104089	0.223671	0.36077	0.182444	0.223651	0.407342	0.333183	-0.176259	0.412598	-0.182585	0.0174117	0.404846	-0.22552	0.0148078	-0.182698	-0.126619	0.259417	0.660961	0.255269	0.287876	0.411876	0.241621	0.286589	0.255195	0.445895	0.305691	0.582	0.159896	0.8693	0.789995	0.4759	1.25237	0.3025	0.0877781	0.9167	0.412193	0.8065	0.912798	0.419	0.177952	0.864	0.342848	0.568	0.518625	0.853	0.446559	0.823	0.703384	0.614	0.00106169	0.727053	0.292057	0.91	0.834672	0.88	0.8
_____ASV9932	-0.15175	0.160677	0.132032	0.200996	0.225302	0.0208571	-0.255955	0.263469	0.17739	0.154158	-0.00182801	-0.192153	0.211615	0.17147	0.160793	0.281565	0.0789819	0.371622	-0.38047	0.458668	-0.153763	-0.367437	0.25957	0.467991	0.148769	0.2854	0.259415	0.161801	-0.219148	-0.154355	-0.0817478	0.215492	-0.22995	0.563651	0.209232	0.259121	0.233709	0.265687	0.20178	0.549192	-0.0645964	-0.304406	1.04491	0.141833	-0.0819857	0.00013342	-0.0827206	-0.190066	-0.529239	0.304469	0.224832	0.626846	0.327451	0.292797	0.341996	0.292317	0.339172	0	1.81141	0.1857	1.41317	0.2644	1.01364	0.3752	1.69101	0.1912	0.810081	0.4631	1.92125	0.1123	0.933912	0.392	1.3827	0.271	1.72472	0.194	0.972046	0.483	1.06743	0.381	1.29433	0.281	0.000858258	0.515392	0.117496	0.91	0.764139	0.88	0.8
____g:Rhizorhapis	-0.0106767	0.0113047	0.151529	0.188957	-0.560005	0.206251	0.378101	0.0789914	0.24129	0.219157	-0.294498	-0.126142	0.45888	0.17179	0.183697	0.241687	-0.416822	-0.703187	-0.019598	0.452632	0.40439	0.349423	0.149551	0	0.269118	0.411426	0.306133	0.329117	-0.462045	-0.320047	0.750062	-0.12695	0.0677631	0.109461	0.166596	0.163373	0.291366	0.300922	0.328004	0.387904	-0.703187	-0.559172	-0.417654	-0.271029	0.0199015	0.964685	0.0907235	0.160844	0.954827	0	0.144015	0.186925	0.432158	0.305896	0.426343	0.242901	0.420371	0.429189	0.0105859	0.9143	7.39912	0.0021	4.81431	0.0118	1.21308	0.3091	2.02219	0.1398	0.658356	0.6293	1.65014	0.195	5.66616	0.006	0.00832736	0.928	1.59464	0.133	0.708931	0.63	3.37096	0.006	0.0017751	0.818426	0.00248648	0.536333	0.834672	0.88	0.8
_____ASV12033	-0.148213	0.156932	0.141591	0.193733	-0.478181	0.272805	0.226166	0	0.257369	0.231456	-0.073631	-0.119578	0.210774	0.192917	0.167205	0.261419	-0.478181	-0.478181	-0.117935	0.699067	0.151476	0.307645	0	0	0.242894	0.446178	0.337968	0.328772	-0.0282312	-0.300004	-0.116404	-0.119031	0.0608471	0.603388	0.310852	0.178177	0.243916	0.242139	0.28151	0.48182	-0.478181	-0.478181	-0.478181	-0.209392	0.329916	0.758618	0.466679	-0.21047	0.450306	0	0	0	0.268789	0.394333	0.6404	0.476329	0.26771	0.437754	1.84784	0.1713	4.84192	0.0102	1.03114	0.3716	1.28756	0.2839	1.25281	0.2949	1.29691	0.2742	0.719429	0.519	4.62843	0.011	1.64333	0.214	1.98527	0.065	1.0232	0.397	2.78957	0.022	0.000646925	0.497862	0.00886669	0.91	0.832084	0.88	0.8
_____ASV18464	0.092056	-0.0974711	0.180493	0.156054	-0.406664	0.0803951	0.34395	0.105761	0.237309	0.23309	-0.341465	-0.0830864	0.463147	0.151572	0.177897	0.259728	-0.214958	-0.598369	0.0583853	0.104406	0.432741	0.247086	0.200232	0	0.360998	0.320246	0.34833	0.320193	-0.598369	-0.213239	1.08778	-0.0845614	0.0470662	-0.286408	0	0.20113	0.358574	0.289953	0.298009	0.207999	-0.598369	-0.405549	-0.216072	-0.212628	-0.210087	0.747258	-0.213399	0.366377	0.955288	0	0.19282	0.250272	0.385741	0.254199	0.536071	0.252028	0.405137	0.479025	0.871669	0.3506	4.69143	0.012	5.49536	0.0067	0.452328	0.6493	7.73079	0.0009	0.60511	0.6773	6.68927	0.002	3.68545	0.04	0.62468	0.432	2.16693	0.047	1.89906	0.107	2.06509	0.08	0.00112818	0.640274	0.010119	0.427178	0.9	0.251875	0.8
____g:Sphingobium	0.103354	-0.109434	0.158835	0.180167	-0.302691	-0.0578993	0.373751	0.170211	0.130008	0.277504	-0.182167	-0.0658426	0.270556	0.237007	0.163171	0.212106	-0.181031	-0.424352	-0.109844	-0.00123293	0.600937	0.125912	0.293568	0.17967	0.190911	0.182752	0.290166	0.491354	-0.206148	-0.00366957	0.519879	-0.158186	-0.128016	-0.0286328	0.178705	0.249662	0.347894	0.450403	0.219788	0.187614	-0.674175	-0.65336	0.419461	-0.22952	-0.0122032	0.0860147	0.357195	0.468036	0.284919	0.160697	0.166342	0.346848	0.220286	0.141151	0.320789	0.634736	0.352721	0.470782	0.807681	0.3868	2.76635	0.067	1.31191	0.2812	0.512897	0.6119	0.480216	0.6293	1.13487	0.3503	0.513706	0.637	2.11248	0.117	0.262392	0.632	1.23423	0.307	0.965533	0.456	0.630492	0.702	0.0200023	0.66188	0.0398281	0.91	0.9	0.88	0.8
_____ASV10573	-0.00132888	0.00140705	0.17027	0.170116	-0.239151	-0.0162732	0.265822	0.146726	0.230668	0.231806	-0.161947	-0.162079	0.353483	0.159295	0.159243	0.282944	-0.237396	-0.240906	-0.155155	0.135235	0.388564	0.131921	0.213345	0.210978	0.275081	0.386719	0.366767	0.286911	-0.0821213	-0.239229	0.317363	-0.241773	-0.0849292	0.396827	0.246352	0.212123	0.395074	0.210394	0.244879	0.42621	-0.316994	-0.553836	0.153378	-0.319061	-0.319067	0.67582	0.150212	0.386667	0.259838	0.236843	0	0.345096	0.234776	0.234769	0.615861	0.343554	0.355502	0.562272	0.000120453	0.9709	1.38296	0.2595	1.93298	0.1511	0.400113	0.6785	0.1567	0.8567	0.720575	0.5848	2.06637	0.133	1.52481	0.223	0.00012899	0.97	1.48975	0.191	0.858939	0.511	0.759734	0.569	0.000856411	0.82	0.115803	0.883486	0.9	0.88	0.8
_____ASV10973	-0.181174	0.191831	0.102023	0.218266	-0.272893	0.029166	0.255592	0.104315	0.195574	0.282318	0.0148454	0.0839924	-0.107823	0.216104	0.24421	0.146165	-0.423571	-0.122214	-0.279467	0.365856	0.159517	0.3604	0	0.203414	0.144104	0.359582	0.248633	0.53884	-0.279467	-0.131258	-0.132796	0.309158	0.299243	-0.0778559	0.144104	0.197078	0.196042	0.398472	0.449592	0.230477	-0.187536	-0.423571	-0.207571	0.225458	0.0128754	-0.176549	0.00661469	0.662673	0.0749012	0.236035	0	0.216	0.455377	0.285731	0.247022	0.430186	0.648735	0.321765	2.24557	0.1487	1.57738	0.2136	0.139212	0.8747	0.28526	0.7671	0.344623	0.7153	0.584819	0.6934	0.210259	0.809	1.68767	0.161	2.48519	0.118	0.758155	0.658	0.712375	0.644	1.32575	0.273	0.000710478	0.46694	0.0995084	0.91	0.9	0.88	0.8
_____ASV12162	-0.176874	0.187278	0.119703	0.208182	0.109844	-0.18617	0.0715504	0.21541	0.129145	0.258234	-0.137176	0.169512	-0.0352754	0.203456	0.198121	0.224643	-0.0128298	0.232517	-0.261021	-0.104515	-0.256771	0.42972	0.210058	0.383644	0.164778	0.207029	0.248653	0.456035	-0.382352	0.110552	-0.258821	0.108001	0.228471	0.23298	0.123072	0.286392	0.166278	0.383441	0.285469	0.451489	-0.320816	-0.137138	0.787485	-0.321533	0.228542	-0.505424	0.230823	0.417131	-0.505424	0.184608	0.2411	0.514167	0.183891	0.277414	0	0.557775	0.478681	0	2.46829	0.1278	0.61949	0.5636	0.613536	0.555	0.492363	0.6294	0.28836	0.7588	2.58729	0.0448	0.577142	0.582	0.595176	0.567	2.36458	0.139	1.49653	0.161	0.790619	0.549	0.874136	0.531	0.000999469	0.440786	0.212294	0.91	0.9	0.88	0.8
_____ASV12508	-0.306296	0.324314	0.0918942	0.214048	-0.0213235	-0.0566811	0.0789316	0.132815	0.184387	0.287525	0.0145698	0.0497166	-0.0701306	0.266988	0.185868	0.150105	-0.0964856	0.0538387	-0.41335	0.332412	-0.409053	0.611279	0.180102	0.200756	0.119273	0.332123	0.167155	0.540777	-0.405871	-0.180228	-0.33279	0.435011	0.279661	0.245061	0.123282	0.18039	0.174522	0.500751	0.319866	0.225286	-0.161561	-0.0680259	0.165616	0.0473687	-0.181235	-0.0332482	0.157901	0.39841	-0.376438	0.181735	0.242012	0.272338	0.45077	0.174062	0.305242	0.677422	0.47402	0.171275	6.84301	0.0076	0.120607	0.8955	0.0460611	0.9579	1.13594	0.3322	0.218003	0.821	0.621658	0.6651	0.0985418	0.913	0.208571	0.814	6.52158	0.008	0.444218	0.948	1.77523	0.118	2.67279	0.025	0.00203034	0.108878	0.299432	0.91	0.840045	0.88	0.8
_____ASV13227	0.207119	-0.219303	0.197762	0.121423	-0.0579431	0.33279	-0.272328	0.232852	0.240506	0.103956	-0.0579121	-0.278684	0.367196	0.148416	0.0996669	0.317072	0.16289	-0.278776	0.592861	0.0490772	-0.134393	-0.422802	0.443992	0.144026	0.337749	0.337285	0.194447	0	0.306978	-0.278879	0.593258	-0.422802	-0.27849	0.0959214	0.260587	0.143924	0.498766	0	0.144312	0.36909	-0.189667	-0.422802	0.43864	0.223244	0.00955176	0.827401	-0.207313	-0.422802	-0.17466	0.233135	0	0.650677	0.315241	0.283042	0.628166	0.215489	0	0.248142	3.145	0.083	2.13119	0.1209	2.30112	0.1112	0.0989114	0.9164	0.819804	0.4622	0.291245	0.8981	2.5669	0.065	2.24497	0.121	3.28481	0.071	1.35879	0.238	2.03258	0.075	1.99607	0.06	0.000709062	0.370539	0.0630995	0.860596	0.9	0.88	0.8
_____ASV13727	-0.0537798	0.0569433	0.124779	0.209335	-0.130052	-0.0650834	0.200789	0.126912	0.157026	0.302173	0.175507	-0.171552	-0.0043147	0.289664	0.123575	0.166507	-0.172024	-0.0880793	-0.17068	0.0501123	0.181364	0.221981	0.178217	0.187812	0.179562	0.268679	0.277629	0.572222	0.00264452	-0.171522	0.00753796	0.34837	-0.171582	-0.0185379	0.237916	0.17872	0.241217	0.537438	0.178659	0.238621	-0.0891298	-0.350241	0.0492163	-0.350241	-0.0822529	0.280434	0.965893	-0.082162	-0.350241	0.261112	0	0.280767	0	0.267988	0.407261	0.787496	0.268079	0	0.200766	0.716	0.67713	0.5556	0.677022	0.5473	0.0477129	0.962	0.227515	0.837	1.93198	0.095	0.717071	0.556	0.709284	0.523	0.211919	0.689	1.45027	0.165	0.415002	0.887	0.335459	0.936	0.000481806	0.774964	0.209965	0.91	0.9	0.88	0.8
_____ASV14625	-0.119523	0.126554	0	0.246076	-0.119523	-0.119523	0.244242	0	0	0.363765	-0.119523	0.229085	-0.119523	0	0.348608	0	-0.119523	-0.119523	-0.119523	-0.119523	-0.119523	0.641077	0	0	0	0	0	0.7606	-0.119523	-0.119523	-0.119523	-0.119523	0.577694	-0.119523	0	0	0	0	0.697217	0	-0.119523	-0.119523	-0.119523	-0.119523	-0.119523	-0.119523	-0.119523	0.926302	-0.119523	0	0	0	0	0	0	0	1.04583	0	1.04874	0.4913	1.02755	0.3241	0.907526	1	1.09061	0.3241	0.917439	0.8314	0.90921	0.9423	0.957143	0.545	1.0224	0.402	1.05974	0.372	0.964796	0.505	0.964156	0.515	1.07886	0.413	4.13923e-05	0.693556	0.136027	0.91	0.835344	0.88	0.8
_____ASV14677	0.314781	-0.333297	0.197338	0.105924	-0.43275	0.0371556	0.41441	0.0898363	0.20089	0.265427	0.103539	0.284206	-0.422994	0.241699	0.21719	0.0995923	-0.522586	-0.342914	0.371357	-0.327428	1.09557	-0.328675	0	0.179673	0.318953	0.195158	0.387987	0.193911	0.729664	0.554678	-0.340001	-0.522586	0.0137332	-0.522586	0.415952	0.324826	0.182586	0	0.280087	0	-0.522586	-0.253077	-0.522586	0.00857853	0.281628	-0.209582	0.824625	0.824066	-0.522586	0	0.269509	0	0.34773	0.392418	0.313004	0.568636	0.394299	0	14.3282	0.0004	7.98877	0.0009	6.16855	0.0045	7.7694	0.0008	3.34111	0.0424	2.36841	0.0595	3.26761	0.044	4.69159	0.013	8.09975	0.003	2.86664	0.013	11.6394	0.001	3.07022	0.016	0.000706984	0.0171178	0.00125948	0.354671	0.117707	0.88	0.8
_____ASV16248	-0.111681	0.118251	0.136706	0.199214	-0.165617	0.235964	-0.063147	0.201622	0.234211	0.182068	-0.247324	-0.0043321	0.274534	0.15066	0.183962	0.273913	-0.0833888	-0.247844	-0.0075409	0.501606	-0.244114	0.134272	0.254371	0.322588	0.250261	0.404536	0.220005	0.294843	-0.248214	0.0770866	-0.163917	-0.246435	-0.0857509	0.800676	0.217249	0.276117	0.223093	0.218458	0.253131	0.505725	-0.326691	-0.570432	0.400274	-0.0849651	0.398328	0.417182	-0.330317	0.159108	-0.011815	0.243742	0	0.518105	0.317849	0.366178	0.563266	0.240115	0.356004	0.360642	0.939671	0.3253	1.05265	0.3571	1.70874	0.1924	0.829839	0.4497	2.28805	0.1133	0.695158	0.6061	1.59006	0.191	1.01578	0.376	0.923423	0.353	1.19982	0.321	2.45994	0.041	0.893525	0.507	0.000857108	0.623188	0.146947	0.91	0.881506	0.88	0.8
_____ASV16464	0.0331608	-0.0351114	0.153786	0.186723	-0.0478808	0.087748	-0.0377854	0.16641	0.275006	0.17321	0.070466	-0.16739	0.105735	0.263097	0.121107	0.216508	0.192735	-0.288497	-0.0469702	0.234713	-0.046283	-0.0285153	0.324465	0	0.241527	0.52321	0.242214	0.259982	-0.288497	-0.046283	0.434262	0.429429	-0.288497	-0.288497	0	0.242214	0.377465	0.515789	0	0	-0.288497	-0.288497	0.433352	0.430917	-0.288497	0.125549	0.0689779	0.0748241	-0.288497	0	0	0.47259	0.719414	0	0.414046	0.357475	0.363321	0	0.0815786	0.7951	0.130928	0.8314	0.517732	0.6666	0.90923	0.4279	3.02428	0.0484	1.18039	0.3321	0.511451	0.663	0.129132	0.859	0.0804162	0.855	0.694656	0.715	1.52173	0.178	0.404093	0.889	0.00029117	0.791348	0.282573	0.91	0.873575	0.88	0.8
_____ASV19628	-0.305044	0.322988	0.0870948	0.216407	-0.131197	0.313791	-0.17689	0.168226	0.264374	0.16995	-0.1904	0.0462625	0.157241	0.160759	0.218732	0.241116	-0.306905	0.044511	-0.185372	0.858333	-0.422856	0.0914366	0.11595	0.3151	0.237484	0.443844	0	0.345053	-0.422856	-0.422856	-0.0694214	0.0420556	0.515381	0.429236	0	0	0.25463	0.313444	0.400077	0.433905	-0.0733349	-0.0713265	-0.24893	-0.422856	0.63297	0.790898	-0.0750095	-0.422856	-0.0122206	0.349521	0.351529	0.173926	0	0.51521	0.572209	0.347846	0	0.410635	8.55592	0.0044	2.16273	0.115	1.07339	0.3337	0.980415	0.3884	0.486765	0.6158	2.00939	0.1004	0.72688	0.519	1.73492	0.204	7.55166	0.008	1.45712	0.176	2.01886	0.098	2.66981	0.028	0.000438587	0.0793468	0.0606519	0.91	0.859168	0.88	0.8
_____ASV20556	-0.0462149	0.0489334	0.161767	0.178799	0.376852	-0.361937	-0.0312999	0.251036	0.112062	0.205724	-0.15112	-0.0525591	0.222195	0.178283	0.196498	0.248112	0.597699	0.156005	-0.473998	-0.239688	-0.262345	0.220749	0.382645	0.329014	0	0.234311	0.211653	0.358818	-0.246738	-0.0530304	0.161124	-0.055502	-0.0520879	0.295481	0.22726	0.283819	0.331695	0.282151	0.284453	0.39185	0.180071	0.474537	0.475948	-0.473998	-0.473998	-0.105796	-0.159432	-0.158216	0.260184	0.428701	0.462843	0.463556	0	0	0.368203	0.314566	0.315783	0.473957	0.146965	0.7339	2.97489	0.0606	0.731198	0.4678	1.31129	0.2728	0.0518491	0.9559	0.116137	0.9677	0.846492	0.42	3.45084	0.042	0.156366	0.7	1.06033	0.402	0.38572	0.867	1.98628	0.09	0.000543645	0.781291	0.0368175	0.91	0.822583	0.88	0.8
_____ASV20793	-0.100214	0.106109	0.134557	0.201249	-0.170096	0.0621419	0.115349	0.146312	0.206227	0.261396	0.0405072	0.096077	-0.149001	0.196837	0.251636	0.160563	-0.170937	-0.169254	0.0408835	0.085333	-0.17059	0.427282	0.210724	0.212407	0.28488	0.313282	0.211071	0.492136	0.251954	-0.381661	-0.170937	-0.17094	0.573815	-0.122678	0.330896	0	0.210724	0.210721	0.472544	0.258983	-0.381661	-0.0630509	-0.0655752	0.252156	-0.0632732	-0.0116849	0.251027	0.414555	-0.381661	0	0.31861	0.316085	0.414932	0.318387	0.369976	0.414191	0.632093	0	0.739483	0.3988	0.559623	0.5688	0.31805	0.759	0.62162	0.5474	2.8989	0.0625	0.677723	0.6286	0.367808	0.741	0.537307	0.585	0.741571	0.383	0.553759	0.837	1.51737	0.204	0.612716	0.704	0.000435642	0.667863	0.213886	0.91	0.894828	0.88	0.8
_____ASV21024	-0.210076	0.222434	0	0.242037	-0.00792203	0.218343	-0.210076	0.202154	0.295983	0	-0.00643709	-0.210076	0.236196	0.203639	0	0.307981	-0.210076	0.194232	-0.210076	0.685709	-0.210076	-0.210076	0	0.404309	0	0.600935	0	0	-0.210076	-0.210076	-0.210076	0.197202	-0.210076	0.771724	0	0	0	0.407278	0	0.654589	-0.210076	-0.210076	0.396387	0.400841	-0.210076	0.499395	-0.210076	-0.210076	-0.210076	0	0	0.606463	0.610918	0	0.709471	0	0	0	3.27024	0.0734	1.05877	0.2448	1.25496	0.16	1.15958	0.4021	1.39919	0.2435	0.477774	0.837	1.14869	0.308	1.0583	0.38	3.38398	0.062	0.7745	0.607	1.80815	0.096	1.60762	0.156	0.000125045	0.354415	0.110569	0.890064	0.863509	0.88	0.8
_____ASV22842	0.18402	-0.194845	0.220934	0.0666685	-0.261513	-0.16296	0.435843	0	0.0985534	0.336995	-0.166033	0.121705	0.048358	0.09548	0.299517	0.170172	-0.261513	-0.261513	-0.261513	-0.0554469	1.07509	-0.261513	0	0	0	0.206066	0.598047	0	-0.0705532	0.504923	0.11769	-0.261513	-0.261513	-0.0348403	0.19096	0.590299	0.255659	0	0	0.226673	-0.261513	-0.261513	-0.261513	-0.261513	-0.261513	0.0623052	0.0249268	0.888141	0.388549	0	0	0	0	0	0.323818	0.28644	0.87087	0.419615	2.93698	0.0612	3.8147	0.0081	0.619223	0.6017	4.72259	0.0018	0.825507	0.5229	0.772611	0.6004	0.526947	0.699	3.55585	0.018	2.56687	0.104	1.3128	0.208	0.986815	0.429	4.22319	0.001	0.00033462	0.324879	0.00735865	0.91	0.1678	0.88	0.8
_____ASV23987	-0.119523	0.126554	0	0.246076	-0.119523	-0.119523	0.244242	0	0	0.363765	-0.119523	0.229085	-0.119523	0	0.348608	0	-0.119523	-0.119523	-0.119523	-0.119523	-0.119523	0.641077	0	0	0	0	0	0.7606	-0.119523	-0.119523	-0.119523	-0.119523	0.577694	-0.119523	0	0	0	0	0.697217	0	-0.119523	-0.119523	-0.119523	-0.119523	-0.119523	-0.119523	-0.119523	0.926302	-0.119523	0	0	0	0	0	0	0	1.04583	0	1.04874	0.4957	1.02755	0.3224	0.907526	1	1.09061	0.3224	0.917439	0.8343	0.90921	0.9433	0.957143	0.545	1.0224	0.392	1.05974	0.348	0.964796	0.516	0.964156	0.527	1.07886	0.4	4.21638e-05	0.693556	0.135529	0.91	0.835066	0.88	0.8
_____ASV24527	-0.00491106	0.00519995	0.165358	0.175469	0.077768	-0.170269	0.0891199	0.248037	0	0.259389	0.078312	-0.170269	0.100317	0.248581	0	0.270586	0.325805	-0.170269	-0.170269	-0.170269	-0.170269	0.37209	0.496074	0	0	0	0	0.542359	-0.170269	-0.170269	0.325805	0.326893	-0.170269	-0.170269	0	0	0.496074	0.497162	0	0	-0.170269	-0.170269	0.573842	-0.170269	-0.170269	-0.170269	0.575474	-0.170269	-0.170269	0	0	0.744111	0	0	0	0.745743	0	0	0.00174492	0.7497	0.485085	0.8221	0.513018	0.6233	1.57098	0.2314	1.32851	0.4575	1.18533	0.4454	0.524861	0.606	0.489962	0.657	0.00176175	0.692	0.840306	0.622	0.764676	0.64	0.821085	0.581	8.23753e-05	0.781637	0.281752	0.91	0.798691	0.88	0.8
_____ASV25328	0.122352	-0.129549	0.19418	0.134778	-0.10856	-0.203177	0.316456	0.167536	0.144415	0.279106	-0.212775	-0.0124804	0.245733	0.137921	0.186379	0.282636	-0.0116894	-0.20543	-0.209723	-0.196035	0.588468	0.0197165	0.270028	0.206774	0.20248	0.216169	0.463245	0.289741	-0.2115	0.189568	0.388987	-0.214049	-0.214529	0.0738278	0.200704	0.314271	0.451513	0.198155	0.197675	0.324111	-0.111148	-0.112488	-0.102043	-0.114971	-0.412204	-0.0650946	-0.412204	0.48725	0.954018	0.301056	0.299716	0.310161	0.297232	0	0.347109	0	0.438917	0.712189	1.11893	0.3169	1.76872	0.1862	1.18725	0.3047	0.498596	0.6391	0.263856	0.7653	1.3054	0.2682	1.21698	0.317	1.80928	0.167	1.11133	0.321	1.51034	0.168	0.775231	0.575	1.13464	0.384	0.000501449	0.61771	0.0892423	0.91	0.9	0.88	0.8
_____ASV25674	-0.155507	0.164654	0.0759939	0.231116	-0.231501	0.00256844	0.238998	0	0.234069	0.276472	-0.00718768	0.219397	-0.231501	0.224313	0.265429	0	-0.231501	-0.231501	-0.231501	0.257917	-0.00351921	0.503561	0	0	0	0.489417	0.227982	0.525188	-0.231501	-0.00351921	-0.231501	0.217125	0.442313	-0.231501	0	0.227982	0	0.448626	0.483332	0	-0.231501	-0.231501	-0.231501	-0.231501	0.441448	-0.231501	0.441438	0.448243	-0.231501	0	0	0	0	0.672949	0	0.672939	0.445008	0	1.70813	0.2411	1.27661	0.2442	0.994514	0.4538	0.432173	0.644	0.29759	0.7789	0.551589	0.7945	1.17363	0.354	1.31182	0.297	1.81347	0.195	0.887053	0.518	0.943246	0.474	1.09783	0.352	0.000248232	0.568874	0.110354	0.91	0.9	0.88	0.8
_____ASV26198	0.183475	-0.194267	0.207098	0.105398	0.552565	-0.193972	-0.382617	0.267275	0.188645	0	-0.159527	-0.0259658	0.202356	0.157774	0.166295	0.288549	0.954089	0.151041	-0.0210474	-0.382617	-0.382617	-0.382617	0.43789	0.278695	0.36157	0	0	0	-0.113819	0.152284	0.511959	-0.205235	-0.204216	-0.169168	0.268798	0.279356	0.491098	0.177382	0.178402	0.21345	0.286653	0.687337	0.683705	-0.382617	-0.382617	0.237217	-0.382617	-0.382617	-0.382617	0.450235	0.404425	0.568093	0	0	0.619834	0	0	0	2.70322	0.11	6.38371	0.0028	0.634018	0.5554	1.07167	0.3618	0.606376	0.5612	0.355204	0.8578	0.75856	0.472	6.74225	0.001	2.55111	0.12	2.38975	0.022	0.972252	0.434	6.41094	0.001	0.000521314	0.418292	0.00313903	0.91	0.852868	0.88	0.8
_____ASV29401	-0.126224	0.133649	0.118188	0.211562	0.110897	0.128694	-0.244412	0.245719	0.25777	0	-0.244412	0.288179	-0.0477459	0	0.293819	0.196666	-0.244412	0.466206	0.110153	0.14892	-0.244412	-0.244412	0	0.479099	0.354565	0.393333	0	0	-0.244412	0.110153	-0.244412	-0.244412	0.466206	0.188254	0	0.354565	0	0	0.479099	0.432666	-0.244412	0.821515	-0.244412	-0.244412	0.287435	0.373682	-0.244412	-0.244412	-0.244412	0	0.697814	0	0	0.531847	0.618094	0	0	0	1.38812	0.1342	1.18763	0.3379	2.03579	0.0924	1.12244	0.3111	0.330514	0.6827	1.287	0.2687	1.77768	0.173	1.02579	0.459	1.18403	0.234	1.26903	0.241	1.05601	0.395	1.01912	0.421	0.000166991	0.449259	0.140503	0.827546	0.834672	0.88	0.8
_____ASV32112	NA	NA	NA	NA	NA	NA	NA	NA	NA	NA	NA	NA	NA	NA	NA	NA	NA	NA	NA	NA	NA	NA	NA	NA	NA	NA	NA	NA	NA	NA	NA	NA	NA	NA	NA	NA	NA	NA	NA	NA	NA	NA	NA	NA	NA	NA	NA	NA	NA	NA	NA	NA	NA	NA	NA	NA	NA	NA	NA	NA	NA	NA	NA	NA	NA	NA	NA	NA	NA	NA	NA	NA	NA	NA	NA	NA	NA	NA	NA	NA	NA	NA	0	NA	NA	NA	NA	NA	NA
_____ASV35310	0.0905816	-0.0959099	0.212406	0.101439	-0.197349	-0.197349	0.403278	0	0	0.354053	-0.197349	0.0894809	0.117674	0	0.198362	0.315023	-0.197349	-0.197349	-0.197349	-0.197349	0.666443	0.11619	0	0	0	0	0.620835	0.313539	-0.197349	0.0889	0.380194	-0.197349	0.0900618	-0.197349	0	0.286249	0.577543	0	0.287411	0	-0.197349	-0.197349	-0.197349	-0.197349	-0.197349	-0.197349	-0.197349	0.663141	0.792724	0	0	0	0	0	0	0	0.563324	0.990073	0.587848	0.743	2.67445	0.0715	0.694399	0.6312	0.553441	0.7047	0.583921	0.6878	0.682514	0.6747	0.709739	0.639	2.94236	0.04	0.604652	0.58	1.3013	0.22	0.632889	0.762	1.51645	0.167	0.000165899	0.781637	0.0419898	0.91	0.9	0.88	0.8
_____ASV35389	NA	NA	NA	NA	NA	NA	NA	NA	NA	NA	NA	NA	NA	NA	NA	NA	NA	NA	NA	NA	NA	NA	NA	NA	NA	NA	NA	NA	NA	NA	NA	NA	NA	NA	NA	NA	NA	NA	NA	NA	NA	NA	NA	NA	NA	NA	NA	NA	NA	NA	NA	NA	NA	NA	NA	NA	NA	NA	NA	NA	NA	NA	NA	NA	NA	NA	NA	NA	NA	NA	NA	NA	NA	NA	NA	NA	NA	NA	NA	NA	NA	NA	0	NA	NA	NA	NA	NA	NA
_____ASV36382	-0.170269	0.180285	0	0.244095	0.0785624	-0.170269	0.0882907	0.248831	0	0.258559	0.0775174	-0.170269	0.101183	0.247786	0	0.271452	-0.170269	0.327394	-0.170269	-0.170269	-0.170269	0.370356	0	0.497662	0	0	0	0.540624	-0.170269	-0.170269	-0.170269	0.325304	-0.170269	0.426926	0	0	0	0.495572	0	0.597195	-0.170269	-0.170269	0.576225	-0.170269	-0.170269	-0.170269	0.57309	-0.170269	-0.170269	0	0	0.746493	0	0	0	0.743359	0	0	2.09747	0.2554	0.471704	1	0.548591	0.4413	0.500506	0.6728	0.565292	0.5628	1.10291	0.546	0.525295	0.623	0.48976	0.702	2.1857	0.158	0.840307	0.595	0.889652	0.444	0.820724	0.585	8.26394e-05	0.574623	0.323736	0.91	0.9	0.88	0.8
_____ASV36970	0.198414	-0.210085	0.229011	0	-0.210085	-0.210085	0.429304	0	0	0.351975	-0.00586079	-0.00482736	0.0116598	0.204224	0.205258	0.221745	-0.210085	-0.210085	-0.210085	-0.210085	1.01541	-0.210085	0	0	0	0	0.640001	0	0.198363	0.20043	0.196447	-0.210085	-0.210085	-0.210085	0.408449	0.410515	0.406532	0	0	0	-0.210085	-0.210085	-0.210085	-0.210085	-0.210085	-0.210085	0.402588	0.405688	0.486827	0	0	0	0	0	0	0.612673	0.615773	0.696912	2.8063	0.2351	2.99382	0.0809	0.000487619	0.956	2.7834	0.0596	2.18195e-05	0.9903	2.4304e-05	0.9917	0.00212402	0.918	3.37387	0.033	3.00255	0.102	0.772398	0.624	0.565204	0.787	3.53516	0.013	0.000125104	0.56575	0.0461687	0.91	0.577704	0.88	0.8
_____ASV38438	0.0182117	-0.019283	0.157328	0.183519	0.267953	-0.18832	-0.0912834	0.258341	0.160172	0.180291	-0.0136889	0.0801856	-0.0725418	0.189254	0.242922	0.188294	0.454658	0.0812485	-0.293167	-0.0739415	-0.106856	-0.0742952	0.333207	0.402157	0.186119	0.271915	0.251095	0.271677	0.080345	-0.292122	0.266412	-0.107723	0.452493	-0.479286	0.292264	0.187164	0.317984	0.250509	0.431905	0	-0.197285	0.642263	0.358882	0.0794326	-0.201477	-0.479286	0.0767858	-0.200229	-0.158854	0.282001	0.599109	0.409015	0.365767	0.277809	0	0.364035	0.279058	0.320433	0.0249249	0.8429	1.39017	0.2815	0.164493	0.8557	0.534694	0.5893	3.36311	0.0421	1.07214	0.3776	0.133844	0.901	1.3803	0.281	0.0242347	0.886	0.884153	0.564	1.41	0.232	0.756205	0.576	0.000622451	0.803742	0.123156	0.91	0.9	0.88	0.8
_____ASV39533	-0.0792444	0.0839058	0.13311	0.202941	-0.127982	0.252693	-0.119146	0.142244	0.295197	0.15108	-0.128539	0.0916628	0.040228	0.141688	0.255663	0.214234	-0.270226	0.014262	0.013149	0.514013	0.019344	-0.270226	0	0.284488	0.283375	0.539814	0.28957	0	0.013149	0.019344	-0.270226	-0.270226	0.163982	0.412773	0.283375	0.28957	0	0	0.434208	0.455333	-0.270226	-0.270226	0.156506	0.154837	0.381086	0.217793	-0.270226	0.164129	-0.270226	0	0	0.426732	0.425063	0.651312	0.488019	0	0.434355	0	0.44318	0.509	1.0524	0.4407	0.314636	0.7254	0.910715	0.426	1.29462	0.2942	0.336969	0.8548	0.310559	0.745	1.0972	0.384	0.461804	0.456	0.514409	0.861	0.743019	0.606	0.913182	0.489	0.00022943	0.697741	0.174139	0.91	0.873122	0.88	0.8
_____ASV40336	0.198412	-0.210083	0.229011	0	-0.210083	0.214497	0.00472001	0	0.293321	0.214803	0.199408	-0.00683149	-0.210083	0.283194	0.203252	0	-0.210083	-0.210083	0.603696	-0.210083	0.201623	-0.210083	0	0	0.54865	0	0.411706	0	0.608899	0.19642	-0.210083	-0.210083	-0.210083	-0.210083	0.552168	0.406504	0	0	0	0	-0.210083	-0.210083	-0.210083	0.400831	0.399672	-0.210083	0.407476	-0.210083	-0.210083	0	0	0	0.610914	0.609756	0	0.61756	0	0	2.80626	0.2417	0.976342	0.6055	0.968335	0.5141	0.980413	0.4422	0.921057	0.4611	0.495209	0.7829	0.96215	0.471	1.06085	0.389	3.00249	0.098	0.715828	0.728	1.43191	0.211	1.42026	0.21	0.000124682	0.569444	0.22461	0.91	0.878699	0.88	0.8
_____ASV41687	0.112883	-0.119523	0.232406	0	-0.119523	-0.119523	0.244242	0	0	0.363765	-0.119523	-0.119523	0.260777	0	0	0.3803	-0.119523	-0.119523	-0.119523	-0.119523	0.577694	-0.119523	0	0	0	0	0.697217	0	-0.119523	-0.119523	0.577694	-0.119523	-0.119523	-0.119523	0	0	0.697217	0	0	0	-0.119523	-0.119523	-0.119523	-0.119523	-0.119523	-0.119523	-0.119523	-0.119523	1.07571	0	0	0	0	0	0	0	0	1.19523	0.93545	1	0.997957	0.656	1.0549	0.2546	0.898157	0.944	0.900836	1	1.04378	0.1986	1.09388	0.325	1.0224	0.392	0.943673	0.528	1.14375	0.491	0.964156	0.494	0.964156	0.5	4.16785e-05	0.82	0.238213	0.91	0.9	0.88	0.8
_____ASV41811	0.110016	-0.116488	0.21784	0.0860621	0.152537	-0.20255	0.0433802	0.258378	0	0.24593	-0.20255	-0.20255	0.441927	0	0	0.368495	0.263782	0.041293	-0.20255	-0.20255	0.268816	-0.20255	0.466332	0.243843	0	0	0.471366	0	-0.20255	-0.20255	0.735148	-0.20255	-0.20255	0.0900615	0	0	0.632206	0	0	0.292611	-0.20255	-0.20255	0.862712	-0.20255	-0.20255	-0.20255	-0.20255	-0.20255	0.605506	0	0	0.741606	0	0	0	0	0	0.808055	0.8654	0.4943	0.763123	0.6767	2.86638	0.0567	0.308708	0.7351	0.786735	0.517	0.772227	0.5746	3.34596	0.025	0.767449	0.555	0.89573	0.393	1.41139	0.147	1.80696	0.096	0.605679	0.789	0.000104473	0.693556	0.24243	0.786946	0.9	0.88	0.8
_____ASV42550	0.112883	-0.119523	0.232406	0	-0.119523	-0.119523	0.244242	0	0	0.363765	0.229085	-0.119523	-0.119523	0.348608	0	0	-0.119523	-0.119523	-0.119523	-0.119523	0.577694	-0.119523	0	0	0	0	0.697217	0	0.577694	-0.119523	-0.119523	-0.119523	-0.119523	-0.119523	0.697217	0	0	0	0	0	-0.119523	-0.119523	-0.119523	-0.119523	-0.119523	-0.119523	0.926302	-0.119523	-0.119523	0	0	0	0	0	0	1.04583	0	0	0.93545	1	0.997957	0.6504	0.963191	0.6691	0.943272	0.71	0.947431	0.6103	0.983168	0.4924	0.957143	0.544	1.0224	0.41	0.943673	0.55	0.964796	0.534	0.964156	0.526	0.964156	0.549	4.16961e-05	0.82	0.237646	0.91	0.9	0.88	0.8
_____ASV42620	NA	NA	NA	NA	NA	NA	NA	NA	NA	NA	NA	NA	NA	NA	NA	NA	NA	NA	NA	NA	NA	NA	NA	NA	NA	NA	NA	NA	NA	NA	NA	NA	NA	NA	NA	NA	NA	NA	NA	NA	NA	NA	NA	NA	NA	NA	NA	NA	NA	NA	NA	NA	NA	NA	NA	NA	NA	NA	NA	NA	NA	NA	NA	NA	NA	NA	NA	NA	NA	NA	NA	NA	NA	NA	NA	NA	NA	NA	NA	NA	NA	NA	0	NA	NA	NA	NA	NA	NA
_____ASV5043	0.202537	-0.214451	0.184507	0.14338	-0.480217	0.273091	0.228005	0.146054	0.195484	0.241222	0.00682375	0.00999335	-0.0183459	0.185955	0.227228	0.215222	-0.214669	-0.745764	0.408486	0.125387	0.413794	0.0253259	0.276377	0	0.307674	0.240847	0.36079	0.32185	0.0518973	0.321238	0.234475	-0.0382498	-0.301251	-0.321731	0.265975	0.372655	0.334518	0.271094	0.243789	0.234321	-0.611705	-0.745764	-0.0831805	0.179605	0.584002	0.024604	0.452571	0.191742	0.0128008	0.134059	0	0.396528	0.238458	0.332485	0.454761	0.422747	0.514801	0.302992	3.5736	0.0644	4.84338	0.0115	0.00484991	0.9947	0.105872	0.9025	0.546212	0.5898	1.2316	0.307	0.00646079	0.992	4.1709	0.016	2.57589	0.111	1.51102	0.149	0.801911	0.544	1.86558	0.09	0.00203736	0.332507	0.00978253	0.91	0.9	0.88	0.8
_____ASV6689	0.277041	-0.293338	0.182382	0.138104	-0.137997	-0.244892	0.388889	0.143349	0.161384	0.278205	-0.223684	-0.0662854	0.316331	0.185255	0.180934	0.248272	0.0660988	-0.342093	0.0555999	-0.572702	0.709426	0.0392129	0.237337	0.148424	0.264267	0.124118	0.407245	0.365482	-0.262943	0.382326	0.711741	-0.184426	-0.514897	-0.158161	0.191379	0.264396	0.407785	0.326514	0.174366	0.163278	-0.250355	-0.634243	0.470606	-0.51441	-0.0288954	-0.183725	0.0937116	0.464282	0.640072	0.19207	0.123412	0.24604	0.243244	0.30435	0.296708	0.464399	0.358241	0.667532	7.26187	0.0089	3.34159	0.0412	2.07221	0.1342	0.118754	0.8872	2.31691	0.1133	1.2567	0.3021	0.574527	0.581	2.10675	0.115	3.80947	0.044	1.69156	0.103	1.13901	0.353	1.67339	0.141	0.00225866	0.118832	0.0270285	0.880003	0.9	0.88	0.8
_____ASV7232	0.280371	-0.296863	0.212955	0.0733271	-0.145624	-0.0816843	0.23364	0.147157	0.142603	0.297681	-0.223908	-0.338422	0.613451	0.09281	0.0831604	0.322989	-0.0284996	-0.262749	0.053107	-0.228729	0.816505	-0.402213	0.266546	0.130448	0.240046	0.142314	0.514508	0.111667	-0.108611	-0.33739	1.28711	-0.339204	-0.339455	-0.194944	0.138719	0.120789	0.508395	0.119838	0.119707	0.152698	-0.453904	-0.453567	0.470599	-0.110173	-0.338676	0.244579	-0.107646	-0.223023	1.14558	0.114771	0.115108	0.325061	0.173299	0.15057	0.379801	0.174257	0.168674	0.888059	9.1359	0.0004	1.43713	0.2426	9.20156	0.0001	2.63727	0.0597	5.61861	0.0021	0.648375	0.6708	5.49854	0.002	0.957794	0.436	8.159	0.003	2.90463	0.004	4.40219	0.002	1.20881	0.324	0.00179605	0.0171178	0.109823	0.0552886	0.577704	0.389775	0.8
_____ASV9569	0.184952	-0.195832	0.202679	0.114484	-0.360132	0.00730407	0.368486	0.107845	0.145626	0.300238	0.133278	-0.113342	-0.0217486	0.225315	0.136356	0.254689	-0.408376	-0.311888	0.184127	-0.185593	0.779107	-0.0794645	0.0993344	0.195823	0.228674	0.166341	0.515615	0.239096	0.282839	0.0846214	0.187397	-0.0162832	-0.311305	-0.272723	0.395728	0.230419	0.425011	0.227223	0.132418	0.234988	-0.358709	-0.507711	-0.213976	0.0813167	0.230229	-0.332053	0.677227	-0.0625433	0.508244	0.149002	0	0.293735	0.222635	0.31086	0.175658	0.592803	0.217234	0.705502	2.64398	0.1023	3.17901	0.0389	0.388729	0.6845	1.40184	0.2539	0.0345745	0.9681	0.852164	0.5062	0.365667	0.726	3.32896	0.045	2.59394	0.125	1.79504	0.094	0.658738	0.653	3.8109	0.003	0.00124792	0.402873	0.0258048	0.91	0.812682	0.88	0.8
____g:Sphingomonas	-0.0122519	0.0129726	0.178829	0.159919	-0.764226	-0.284175	1.08163	0.088108	0.115227	0.173399	-0.144103	-0.0294341	0.189314	0.174088	0.233874	0.212033	-0.792801	-0.73565	-0.49588	-0.0532238	1.25193	0.895848	0.110463	0.141821	0.115401	0.186737	0.240432	0.249651	-0.21976	-0.158162	0.341166	-0.0684465	0.0992934	0.00709065	0.275746	0.315428	0.335452	0.222844	0.355281	0.242855	-0.9505	-0.78297	-0.559207	-0.316016	-0.626839	0.143831	0.834206	1.32151	1.09025	0.13668	0.137584	0.167029	0.145858	0.144668	0.224937	0.157905	0.326305	0.405456	0.0323483	0.8549	62.2378	0.0001	2.39121	0.102	2.66156	0.0768	1.20547	0.3061	1.71269	0.1623	0.241249	0.79	5.45109	0.005	0.236587	0.623	3.05701	0.007	0.25992	0.937	2.70211	0.029	0.702269	0.807503	0.000233907	0.845853	0.617032	0.88	0.8
_____ASV10131	0.280712	-0.297224	0.209459	0.0838024	-0.586481	0.270379	0.341601	0	0.221703	0.249539	-0.212342	0.267084	-0.059719	0.109502	0.29374	0.160357	-0.586481	-0.586481	0.645084	-0.138389	0.783533	-0.140506	0	0	0.371024	0.169952	0.421555	0.169242	-0.111576	0.779487	0.174224	-0.313108	-0.245318	-0.340451	0.186299	0.527343	0.261444	0.116573	0.187067	0.125281	-0.586481	-0.586481	-0.586481	0.0245154	0.533755	0.250366	-0.0750598	0.853979	0.232211	0	0	0	0.202531	0.531473	0.368869	0.215571	0.63608	0.252412	7.62109	0.0052	8.00837	0.0008	1.8724	0.1618	1.93568	0.1549	1.36674	0.269	0.604909	0.6735	1.45526	0.256	9.68935	0.001	6.288	0.016	3.70304	0.002	3.36864	0.006	4.50477	0.004	0.00208595	0.0873112	0.00114744	0.890777	0.723663	0.88	0.8
_____ASV10169	0.133457	-0.141307	0.221305	0.0729442	-0.237249	-0.26116	0.508724	0.0239111	0	0.343812	-0.0195287	-0.115107	0.146875	0.159685	0.0879726	0.328484	-0.26116	-0.213338	-0.26116	-0.26116	0.92269	0.0571239	0	0.0478222	0	0	0.618514	0.213515	0.0769657	-0.115678	0.439082	-0.116023	-0.114537	-0.203773	0.289612	0.104237	0.59861	0.145137	0.146623	0.0573866	-0.26116	-0.26116	-0.189427	-0.26116	-0.26116	-0.26116	0.463734	0.176998	0.939256	0	0	0.0717333	0	0	0	0.44867	0.240836	1.01298	1.38314	0.2922	4.61296	0.0004	0.416233	0.7955	1.57821	0.2046	0.63052	0.6368	0.285802	0.9685	0.393825	0.827	4.94298	0.001	1.32633	0.319	1.46076	0.128	0.638704	0.769	3.09961	0.003	0.00131426	0.599297	0.00065999	0.91	0.778298	0.88	0.8
_____ASV1038	-0.230657	0.244225	0.105761	0.213124	-0.488279	0.355	0.154508	0.104247	0.20935	0.250118	0.102893	-0.161577	0.0640191	0.20591	0.180073	0.240516	-0.47694	-0.499618	0.110204	0.622051	-0.325236	0.677865	0.176815	0.118992	0.205915	0.37021	0.127339	0.464559	-0.322846	-0.237113	-0.132012	0.528632	-0.0860411	0.299256	0.0845568	0.183832	0.253307	0.370404	0.317441	0.437691	-0.346584	-0.468944	-0.649308	0.122833	0.0218416	1.00109	0.532429	-0.037628	-0.0578183	0.0738457	0.285086	0.117344	0.23718	0.19708	0.547942	0.548587	0.423105	0.268298	4.72892	0.0317	5.64669	0.0053	0.677162	0.5294	1.88587	0.1624	0.882586	0.4334	1.60597	0.1802	0.230091	0.814	1.17522	0.344	3.15617	0.07	1.03511	0.42	0.850572	0.552	2.16042	0.045	0.0139478	0.237464	0.00525191	0.91	0.732636	0.88	0.8
_____ASV10417	-0.0195399	0.0206893	0.140528	0.198229	-0.7491	0.16023	0.62144	0	0.195315	0.229954	-0.105741	0.165843	-0.065566	0.189595	0.236335	0.193527	-0.7491	-0.7491	0.0567013	0.27317	0.633779	0.607979	0	0	0.193671	0.357806	0.251555	0.40899	-0.261145	0.231821	-0.029296	0.0496631	0.0998649	-0.10909	0.153069	0.308772	0.242232	0.349999	0.37073	0.325289	-0.7491	-0.7491	-0.7491	-0.0854482	0.121464	0.485308	0.517326	1.12516	0.164742	0	0	0	0.194301	0.38131	0.431271	0.449361	0.392206	0.278522	0.037559	0.844	15.2504	0.0001	0.62135	0.5395	0.133827	0.8765	0.41055	0.666	1.31988	0.2732	0.590536	0.576	12.0324	0.001	0.112663	0.75	3.13481	0.007	0.265601	0.927	6.27684	0.001	0.00204209	0.804056	0.000233907	0.91	0.9	0.88	0.8
_____ASV10663	-0.0461533	0.0488682	0.152535	0.187691	-0.480437	0.165869	0.335456	0.0866519	0.214075	0.255011	-0.0494894	0.0364339	0.0142423	0.186937	0.232256	0.207221	-0.393785	-0.567089	0.131996	0.202822	0.12333	0.566868	0.173304	0	0.298171	0.322274	0.294398	0.429969	-0.0510838	-0.0485706	-0.0388054	-0.047895	0.121438	0.0778996	0.269476	0.27079	0.275935	0.271141	0.388508	0.328527	-0.567089	-0.307133	-0.567089	-0.0505149	-0.0504604	0.660399	0.469136	0.466895	0.032464	0	0.259956	0	0.33818	0.338214	0.434191	0.391661	0.552581	0.387055	0.153345	0.6817	4.27944	0.0199	0.0599285	0.9109	0.553369	0.5835	0.056599	0.9401	0.859831	0.4962	0.0462363	0.942	4.87195	0.01	0.155949	0.707	1.65861	0.121	0.063923	0.998	2.19458	0.064	0.000795383	0.762259	0.0151976	0.91	0.9	0.88	0.8
_____ASV10740	0.153311	-0.162329	0.204946	0.11303	-0.115196	-0.107727	0.227931	0.160163	0.167633	0.277056	-0.113398	0.205648	-0.100636	0.161961	0.265361	0.174724	0.0449674	-0.275359	0.0459365	-0.275359	0.369028	0.0740074	0.320327	0	0.321296	0	0.434453	0.349367	0.0485623	0.366402	0.0449674	-0.275359	0.0448935	-0.275359	0.323921	0.432676	0.320327	0	0.320253	0	-0.275359	-0.275359	0.205131	-0.275359	0.206584	-0.275359	0.210523	0.685718	-0.275359	0	0	0.48049	0	0.481944	0	0.485882	0.629173	0	1.62545	0.298	0.8133	0.532	0.741272	0.5315	0.000937648	0.988	0.000323088	0.9909	1.05676	0.3901	0.768005	0.54	0.887244	0.454	1.76129	0.204	0.954366	0.501	0.65436	0.695	0.681486	0.687	0.000206763	0.604196	0.202779	0.91	0.9	0.88	0.8
_____ASV10920	-0.13403	0.141914	0.138655	0.196776	-0.0110762	-0.124248	0.135805	0.204275	0.177621	0.240306	-0.0106311	0.237523	-0.247519	0.20452	0.251557	0.133834	0.111244	-0.133396	-0.381352	0.15623	-0.131982	0.427937	0.332111	0.247956	0	0.360622	0.249371	0.417918	-0.381352	0.115253	-0.135991	0.36009	0.359793	-0.381352	0	0.334815	0.245361	0.387209	0.387053	0	-0.381352	0.361434	-0.01331	-0.0125009	-0.011028	-0.381352	0.36196	0.362164	-0.381352	0	0.486268	0.368042	0.368851	0.370324	0	0.486613	0.486758	0	1.25963	0.2687	0.371781	0.6864	1.21465	0.3409	1.11334	0.3319	1.24992	0.3062	0.675736	0.6579	1.36666	0.276	0.384117	0.686	1.33797	0.214	0.772253	0.624	1.37433	0.242	0.914102	0.502	0.00037384	0.581279	0.245212	0.91	0.840045	0.88	0.8
_____ASV11352	-0.165591	0.175332	0.164123	0.171571	0.561688	-0.42472	-0.16139	0.277527	0.0902271	0.140898	-0.0110132	0.0527305	-0.0455098	0.227219	0.149736	0.246225	0.288296	0.83508	-0.476052	-0.368721	-0.309018	-0.000340552	0.421778	0.361389	0.115766	0.144101	0.190942	0.206392	-0.392143	-0.222633	0.118003	0.370117	0.328094	-0.241725	0.182806	0.197175	0.415391	0.39506	0.20272	0.22428	0.62345	0.438034	0.623581	-0.518098	-0.266216	-0.499148	-0.138391	-0.0136267	-0.356546	0.567199	0.28086	0.5961	0.129653	0.186172	0.148603	0.271715	0.266633	0.187973	2.4516	0.1228	7.31359	0.0014	0.0839469	0.9255	0.35082	0.714	2.74705	0.0732	0.251881	0.9112	0.00751371	0.998	6.08129	0.005	1.94474	0.18	2.07493	0.046	1.17951	0.297	2.69354	0.034	0.00184579	0.433622	0.00180014	0.91	0.9	0.88	0.8
_____ASV11502	0.172152	-0.182279	0.188414	0.140262	0.0515816	0.313633	-0.367457	0.179366	0.260582	0.15043	-0.0930624	0.115091	-0.0240316	0.174057	0.229741	0.221188	-0.0118271	0.11499	0.697005	-0.104592	-0.168722	-0.584259	0.259718	0.257592	0.416562	0.265704	0.243312	0.155061	0.127244	0.1147	0.274512	-0.313369	0.115483	-0.382284	0.261503	0.3928	0.338747	0.22245	0.257738	0.238118	0.348278	0.333864	-0.527398	-0.100886	0.325039	0.774332	-0.52658	-0.31363	-0.247119	0.318811	0.31421	0.211922	0.311529	0.551805	0.463199	0.21274	0.27868	0.317716	2.45864	0.1128	3.05116	0.056	0.315529	0.7053	1.4437	0.2427	0.787325	0.4616	1.69272	0.173	0.263485	0.766	2.86254	0.052	2.23592	0.14	0.684684	0.716	1.47645	0.197	2.30246	0.051	0.0012559	0.422112	0.0345645	0.91	0.806205	0.88	0.8
_____ASV11674	-0.0281329	0.0297878	0.175476	0.163908	1.07719	-0.529599	-0.594427	0.190824	0.0911036	0.0670358	-0.150367	-0.0653836	0.235365	0.175805	0.186745	0.258302	1.11078	1.0436	-0.53372	-0.525104	-0.661463	-0.521297	0.316197	0.228232	0.127743	0.136359	0	0.140166	-0.274539	-0.159224	0.349364	-0.0261957	0.0284565	0.0985655	0.202202	0.214163	0.43259	0.292508	0.313638	0.25342	0.871823	1.12677	1.23298	-0.661463	-0.661463	-0.228197	-0.661463	-0.661463	-0.441202	0.284181	0.198001	0.478674	0	0	0.279695	0	0	0.220261	0.168584	0.7067	60.8957	0.0001	2.013	0.1412	0.215514	0.8098	1.78306	0.1764	0.209923	0.936	0.930098	0.412	3.72742	0.026	0.0578602	0.827	1.77282	0.091	0.59057	0.699	1.51289	0.184	0.00127905	0.771957	0.000233907	0.880003	0.9	0.88	0.8
_____ASV11778	-0.0841601	0.0891107	0.136402	0.200339	-0.552828	0.294475	0.282389	0.10119	0.255926	0.193993	0.120316	-0.188451	0.0743293	0.2338	0.171478	0.214584	-0.490821	-0.614836	-0.00396864	0.620051	0.242309	0.326113	0.165467	0.121411	0.220815	0.47166	0.275956	0.285245	-0.00519785	-0.247219	-6.38695e-05	0.245831	-0.129684	0.163601	0.220434	0.208527	0.286177	0.420873	0.28081	0.338574	-0.551767	-0.370471	-0.736248	0.367344	-0.0075952	0.556421	0.545372	-0.187288	0.518611	0.184481	0.23946	0	0.543614	0.389029	0.404295	0.331984	0.267875	0.382457	0.56703	0.4178	6.08561	0.0042	0.78408	0.4444	0.956607	0.4006	0.0344712	0.9647	0.871055	0.4916	0.654028	0.515	7.5565	0.003	0.521328	0.476	1.34648	0.246	0.467009	0.826	4.47011	0.002	0.00146162	0.678079	0.00435545	0.91	0.863425	0.88	0.8
_____ASV1188	0.276925	-0.293214	0.214146	0.0702319	-0.534454	0.146784	0.410907	0.0251963	0.172224	0.289496	0.123071	0.172816	-0.322785	0.266001	0.203597	0.0893552	-0.50714	-0.561769	0.389333	-0.117815	0.948581	-0.175646	0.0424859	0.0267236	0.288014	0.153231	0.504913	0.116826	0.646337	0.55619	-0.371753	-0.400195	-0.210559	-0.264024	0.488912	0.357403	0.114979	0.0840932	0.137417	0.144545	-0.506889	-0.507982	-0.588492	0.213135	0.398222	-0.216403	0.662966	0.628207	-0.125502	0.0534229	0.0527071	0	0.369424	0.28557	0.178272	0.677225	0.470286	0.185003	7.8118	0.0044	7.50626	0.001	2.33279	0.1024	2.44121	0.096	2.95503	0.0583	0.502146	0.7516	1.66536	0.212	6.11188	0.006	5.77802	0.021	1.72448	0.1	2.39189	0.047	5.10982	0.001	0.00530781	0.0793468	0.0013726	0.845976	0.643177	0.88	0.8
_____ASV1212	-0.119277	0.126294	0.166265	0.171795	0.628321	-0.524165	-0.131474	0.188754	0.177828	0.18405	-0.0209456	-0.36891	0.425297	0.195532	0.190605	0.211084	0.539099	0.717544	-0.722775	-0.307501	-0.174156	-0.0849121	0.222669	0.312988	0.214112	0.285402	0.30929	0.201532	-0.202673	-0.341387	0.186228	0.160782	-0.396433	0.71218	0.245052	0.317498	0.299027	0.306314	0.225795	0.284275	0.494487	0.413182	0.977294	-0.41747	-1.13236	0.0489729	-0.139854	-0.387556	0.170768	0.380687	0.288792	0.310322	0.217788	0.143365	0.403681	0.349397	0.288898	0.326074	1.35105	0.2433	10.2739	0.0003	4.43939	0.0159	0.226191	0.7982	0.572882	0.5635	0.432249	0.7849	0.146231	0.854	0.176478	0.827	0.0159957	0.9	0.45406	0.899	0.396546	0.86	0.532067	0.75	0.0103717	0.569949	0.000528897	0.576311	0.9	0.88	0.8
_____ASV12460	-0.0467147	0.0494626	0.173348	0.166156	-0.379073	0.00405411	0.3915	0.100617	0.195724	0.270607	-0.0105779	-0.110464	0.132046	0.190839	0.172161	0.26259	-0.479689	-0.278456	-0.104695	0.12269	0.44424	0.333965	0	0.201233	0.252909	0.311069	0.428501	0.340411	-0.112046	-0.296228	0.26813	0.0908899	0.0752999	-0.0312549	0.247869	0.183461	0.420334	0.29831	0.289852	0.298992	-0.177839	-0.479689	-0.479689	0.0715591	-0.204617	0.165387	0.0745468	0.352914	0.797831	0.30185	0	0	0.360881	0.275072	0.416518	0.362833	0.406299	0.663065	0.151362	0.6854	3.28222	0.0403	0.383215	0.6781	0.184088	0.8464	0.575637	0.5677	0.495608	0.7328	0.333003	0.685	3.76684	0.019	0.159774	0.665	1.29216	0.268	0.430139	0.821	1.58058	0.16	0.000629173	0.763637	0.0265464	0.91	0.9	0.88	0.8
_____ASV1284	0.0416754	-0.0441269	0.150897	0.189241	0.32883	-0.17288	-0.170247	0.163119	0.188215	0.253194	-0.181153	0.0283577	0.166686	0.220888	0.196418	0.204668	0.412739	0.24492	-0.0186231	-0.34116	-0.26909	-0.0624172	0.261878	0.203493	0.256225	0.280615	0.247975	0.467842	-0.247775	-0.0262972	0.399099	-0.114531	0.0830126	-0.112209	0.239376	0.238721	0.28881	0.382007	0.322186	0.277217	-0.00789955	0.152482	0.841907	-0.585124	-0.0468545	0.154226	0.0495632	-0.0205542	-0.592535	0.256442	0.214173	0.30397	0.307001	0.376895	0.241848	0.534535	0.434762	0.310088	0.122869	0.7237	1.89955	0.1608	0.612013	0.5392	0.412228	0.6617	0.785501	0.4616	1.44152	0.2368	0.127429	0.873	2.06109	0.127	3.21032	0.084	1.35522	0.247	1.2522	0.303	1.65981	0.166	0.0137893	0.777425	0.0793187	0.91	0.9	0.88	0.8
_____ASV12846	-0.0382206	0.0404688	0.145277	0.194164	0.520457	-0.364866	-0.178219	0.22304	0.155557	0.193787	-0.19762	0.0944882	0.112508	0.165053	0.226875	0.228488	0.526378	0.514536	-0.438666	-0.284356	-0.202373	-0.15187	0.2417	0.386791	0.160361	0.281442	0.267057	0.295008	-0.0734579	-0.0843117	0.0431079	-0.321782	0.273288	0.195787	0.277129	0.211274	0.281276	0.185257	0.405953	0.388	0.227534	0.927454	0.406382	-0.676516	-0.322122	-0.057544	-0.143878	-0.321868	-0.0532973	0.265013	0.500958	0.362481	0	0.232006	0.430313	0.373235	0.232173	0.433661	0.113299	0.7625	5.36557	0.0081	0.697552	0.5105	0.0473683	0.9571	0.581162	0.5618	0.675116	0.6092	0.708987	0.511	1.43257	0.262	0.10687	0.79	0.715462	0.667	0.520151	0.75	0.963007	0.448	0.00137986	0.784057	0.00735865	0.91	0.9	0.88	0.8
_____ASV13183	0.0908286	-0.0961715	0.17708	0.160432	0.185891	-0.282066	0.0880926	0.236992	0.137582	0.224845	0.185967	-0.0203854	-0.180634	0.237008	0.210655	0.160759	0.470673	-0.0988901	-0.256355	-0.310114	0.0581683	0.120737	0.326417	0.337015	0.210274	0.184022	0.352682	0.288253	0.156404	0.214492	-0.09841	0.21553	-0.255263	-0.279303	0.32103	0.361959	0.245373	0.362884	0.21101	0.205852	0.521103	0.137797	-0.101226	-0.334994	-0.0984453	-0.43143	0.371791	-0.100508	-0.0205907	0.559738	0.344514	0.305733	0.233246	0.307553	0.13681	0.355306	0.467732	0.353521	0.562149	0.4755	1.32149	0.277	0.783466	0.4618	0.580132	0.5684	0.3867	0.6852	0.32459	0.8634	0.773799	0.469	1.43683	0.245	0.607984	0.444	0.79901	0.63	0.598321	0.695	1.20206	0.283	0.000877021	0.693556	0.12166	0.91	0.897667	0.88	0.8
_____ASV13524	0.0825383	-0.0873935	0.179178	0.158094	0.406271	-0.192407	-0.231528	0.210508	0.199014	0.190963	0.12908	-0.152125	0.0251396	0.198937	0.193339	0.235172	0.478531	0.334012	0.0592055	-0.466894	-0.290121	-0.167608	0.296414	0.310647	0.324663	0.203129	0.293696	0.251903	0.205884	0.0522515	-0.010521	0.052276	-0.356501	0.0679324	0.248809	0.319624	0.374347	0.320188	0.215782	0.27928	0.899173	0.0555628	0.264078	-0.152348	-0.358003	-0.0489375	-0.359584	-0.153935	-0.173856	0.311663	0.311923	0.432678	0.301234	0.269513	0.500365	0.268477	0.431635	0.299991	0.473777	0.4952	2.87148	0.0659	0.445828	0.6398	0.572316	0.5718	0.26796	0.774	0.632707	0.6341	0.665209	0.494	0.438221	0.668	0.501282	0.465	0.475235	0.871	0.332599	0.891	0.608028	0.67	0.00135538	0.693556	0.0393018	0.91	0.898582	0.88	0.8
_____ASV13581	-0.0367503	0.0389121	0.16113	0.179589	-0.395408	-0.355658	0.768258	0	0.03975	0.30788	0.180394	-0.125218	-0.0601926	0.259108	0.142147	0.205708	-0.395408	-0.395408	-0.395408	-0.312295	0.680565	0.863923	0	0	0	0.0831135	0.421499	0.470198	0.218654	-0.24086	-0.0880445	0.142134	-0.00957485	-0.0267702	0.36406	0.104198	0.307364	0.384639	0.26685	0.28006	-0.395408	-0.395408	-0.395408	-0.281127	-0.395408	-0.395408	1.21772	0.415163	0.658126	0	0	0	0.114281	0	0	0.645913	0.369592	0.582532	0.117373	0.7135	11.8839	0.0002	0.69514	0.5205	0.0555362	0.9499	0.168411	0.8489	0.457886	0.7826	0.611548	0.564	29.9346	0.001	0.0987948	0.77	4.76866	0.001	0.306501	0.942	9.6078	0.001	0.00125107	0.774081	0.000388455	0.91	0.9	0.88	0.8
_____ASV13855	-0.0776274	0.0821937	0.133032	0.20304	0.0943877	-0.257652	0.15916	0.190718	0.114659	0.280972	0.293923	-0.0652374	-0.249475	0.278082	0.170767	0.120174	0.294819	-0.106044	-0.264802	-0.249852	-0.2629	0.61959	0.314579	0.214109	0.158818	0.173767	0.16072	0.539926	-0.104379	0.134396	-0.2629	0.692225	-0.264871	-0.233366	0.215235	0.299166	0.16072	0.498205	0.158749	0.190253	0.293379	0.413404	-0.423619	0.0535373	-0.423619	-0.423619	0.534854	-0.185496	0.12369	0.349866	0.421429	0	0.312373	0	0	0.725066	0.238123	0.353298	0.502369	0.4848	1.29794	0.2894	1.97878	0.1408	2.73403	0.0664	2.46113	0.0828	0.881103	0.5016	1.81421	0.149	1.16728	0.341	0.443029	0.503	1.12582	0.349	1.75347	0.116	1.62154	0.151	0.000644731	0.693556	0.125927	0.880003	0.591886	0.88	0.8
_____ASV14161	0.104109	-0.110233	0.195286	0.133993	0.4681	-0.244226	-0.244226	0.332419	0	0	0.121192	-0.0699212	-0.0559318	0.252919	0.174305	0.188294	0.800778	0.135421	-0.244226	-0.244226	-0.244226	-0.244226	0.545754	0.379647	0	0	0	0	0.106963	0.104384	0.10098	0.135421	-0.244226	-0.244226	0.351189	0.34861	0.345206	0.379647	0	0	0.852028	0.278688	0.273583	-0.244226	-0.244226	-0.244226	-0.244226	-0.244226	-0.244226	0.718392	0.522914	0.517809	0	0	0	0	0	0	0.761157	0.6124	3.8426	0.0257	0.300259	0.6495	0.810099	0.4755	0.281232	0.7309	0.272241	0.8487	0.263581	0.768	4.39503	0.012	0.801017	0.508	1.25796	0.271	0.366897	0.888	2.33852	0.044	0.000169794	0.739331	0.0186695	0.91	0.88382	0.88	0.8
_____ASV14375	0.372997	-0.394938	0.208954	0.0572261	-0.185925	0.00652042	0.187488	0.118437	0.224991	0.259231	-0.128943	-0.303661	0.471933	0.15017	0.0956953	0.308554	0.105265	-0.477115	0.33496	-0.351777	0.678766	-0.348451	0.207949	0	0.400563	0.125338	0.444894	0.128664	0.104335	-0.130208	1.14486	-0.362222	-0.477115	-0.335585	0.266852	0.181177	0.478533	0.114894	0	0.141531	-0.291512	-0.305891	0.0396278	0.207806	-0.477115	0.329206	-0.303125	-0.127978	1.10872	0.185604	0.171224	0.252163	0.365046	0	0.602128	0.17399	0.228565	0.702383	13.2582	0.0005	0.961082	0.408	4.49254	0.0135	0.353153	0.7188	2.75542	0.0691	1.29402	0.2839	4.09266	0.02	0.815162	0.465	11.9479	0.002	1.99836	0.05	4.42683	0.004	3.69609	0.004	0.00100506	0.0198926	0.163666	0.555651	0.9	0.88	0.8
_____ASV14530	0.0967596	-0.102451	0.189275	0.143692	0.621575	-0.517455	-0.131145	0.266133	0	0.166793	-0.204151	0.157106	0.0513224	0.156023	0.265409	0.180357	0.710355	0.532795	-0.517455	-0.517455	0.0973783	-0.380444	0.4386	0.319973	0	0	0.284733	0.137011	-0.146433	0.46367	-0.0269589	-0.26187	-0.149459	0.14526	0.267265	0.455829	0.209163	0.172516	0.26402	0.317833	0.239771	0.952141	0.672814	-0.517455	-0.517455	-0.517455	-0.33477	0.0366316	-0.0901765	0.402451	0.621442	0.336429	0	0	0	0.182685	0.388314	0.275819	0.773399	0.3931	8.8952	0.0004	0.883734	0.4194	0.372792	0.6895	0.879078	0.4224	0.284987	0.8925	0.821012	0.408	18.5847	0.001	0.690811	0.424	3.21557	0.004	0.818677	0.546	7.74743	0.001	0.00102363	0.664619	0.00065999	0.91	0.9	0.88	0.8
_____ASV1456	0.258778	-0.274	0.194714	0.120404	0.0855437	0.104547	-0.19381	0.132494	0.285356	0.182301	-0.223736	0.0765138	0.160607	0.142129	0.146179	0.309113	0.0537588	0.117329	0.614414	-0.451671	0.108161	-0.523233	0.142641	0.229958	0.480676	0.194967	0.305161	0.142575	-0.197261	0.290652	0.682943	-0.250212	-0.137625	-0.466197	0.216454	0.235192	0.473686	0.193637	0.160331	0.285265	0.066834	0.13899	0.0508075	-0.232117	-0.138146	0.76667	-0.505927	0.228698	-0.319972	0.241221	0.135029	0.309821	0.290065	0.268491	0.816602	0.182614	0.331454	0.392721	5.97417	0.0163	0.806905	0.4601	1.0358	0.3671	2.24821	0.1141	2.28725	0.1104	1.34817	0.2576	2.12785	0.115	2.09021	0.144	5.58529	0.018	2.41075	0.016	2.38857	0.051	3.12833	0.01	0.004183	0.166033	0.18043	0.91	0.67284	0.88	0.8
_____ASV15372	0.114338	-0.121064	0.20281	0.120178	-0.429264	-0.0459227	0.49385	0.103391	0.139026	0.292323	0.102153	-0.224522	0.133493	0.178633	0.14051	0.289182	-0.409128	-0.4494	-0.176057	0.0960421	0.9282	0.0200144	0.150325	0.148428	0.122321	0.25902	0.512123	0.187947	0.105719	-0.138477	0.375772	0.0985871	-0.310567	-0.157242	0.278227	0.212243	0.50807	0.236703	0.190182	0.182932	-0.337783	-0.396952	-0.553057	0.164583	-0.246323	-0.0574709	0.47966	-0.0302898	1.10908	0.220809	0.20609	0.102983	0.31066	0.154858	0.236835	0.347431	0.344169	0.77147	1.2032	0.2842	6.19514	0.0022	1.18671	0.3165	2.65437	0.0718	0.440548	0.6596	1.00361	0.4216	0.85396	0.452	4.75042	0.006	1.13537	0.295	1.61147	0.135	0.792765	0.593	3.97054	0.004	0.00231583	0.593251	0.00257847	0.91	0.606103	0.88	0.8
_____ASV15437	-0.217914	0.230733	0.111201	0.210888	-0.124634	0.281946	-0.151893	0.188993	0.243103	0.181384	0.010546	-0.0363295	0.0281275	0.173535	0.238045	0.213433	-0.493566	0.244298	-0.0342664	0.626905	-0.12591	-0.180238	0.125299	0.330031	0.212117	0.441652	0.215868	0.308655	0.147533	-0.403207	-0.398068	-0.126441	0.330548	0.539562	0.23963	0.144245	0.146948	0.255143	0.437819	0.385862	-0.26438	-0.541447	0.431925	0.283881	0.562247	-0.0406103	0.0121369	-0.129789	-0.364617	0.202536	0.137963	0.469219	0.38622	0.528288	0.329686	0.291861	0.414194	0.203199	4.14649	0.0466	1.6446	0.2068	0.056294	0.9474	1.29559	0.2958	2.89984	0.0629	1.58233	0.1897	0.0251442	0.977	1.51813	0.23	3.65502	0.058	1.42256	0.208	1.68424	0.15	2.93229	0.029	0.00179094	0.285307	0.0969299	0.91	0.834672	0.88	0.8
_____ASV15471	0.281985	-0.298572	0.193359	0.119409	-0.490568	-0.126516	0.638413	0.123913	0.165106	0.248365	-0.0966246	0.0188834	0.0848086	0.180226	0.200215	0.248597	-0.321282	-0.659854	0.129264	-0.405549	1.03797	0.202531	0.242896	0	0.260336	0.170714	0.378084	0.275318	-0.209892	0.583203	0.472644	0.016643	-0.545436	-0.380594	0.25327	0.31087	0.403173	0.26335	0.114418	0.186322	-0.659854	-0.151996	-0.659854	0.0134719	-0.32308	-0.0618575	0.356508	0.531726	1.08252	0	0.35607	0	0.359433	0.22047	0.28207	0.338526	0.401611	0.570202	11.1968	0.0014	14.4646	0.0001	0.359675	0.7124	0.677561	0.5107	5.70792	0.0064	1.50872	0.2141	0.190849	0.812	5.75123	0.004	6.3505	0.013	2.06484	0.057	2.83356	0.025	4.47646	0.003	0.00141843	0.0393033	0.000233907	0.91	0.886049	0.592408	0.8
_____ASV1576	-0.185629	0.196549	0.140979	0.192097	-0.685478	0.036066	0.679215	0.103024	0.17643	0.22437	-0.0192388	-0.227388	0.269047	0.143949	0.211022	0.255413	-0.780226	-0.590729	-0.19386	0.286895	0.417199	0.965051	0.158423	0.132872	0.160845	0.316359	0.271229	0.357259	-0.209717	-0.575323	0.228153	0.17124	0.120547	0.318121	0.17305	0.204573	0.297486	0.223852	0.349795	0.452316	-0.727846	-0.744045	-0.584541	0.227754	-0.428174	0.347554	0.442375	0.490055	1.16607	0.125827	0.2005	0.215379	0.150296	0.191989	0.481173	0.234398	0.494424	0.387681	3.85329	0.0551	16.7468	0.0001	2.62706	0.0783	0.377774	0.6868	0.603196	0.5544	0.773559	0.5586	1.69774	0.191	2.912	0.044	1.49087	0.224	1.00339	0.476	1.35028	0.241	1.23974	0.307	0.0143085	0.311205	0.000233907	0.821149	0.9	0.88	0.8
_____ASV15917	-0.00519692	0.00550262	0.16672	0.174016	-0.0635392	-0.0593764	0.125678	0.180869	0.185031	0.255675	-0.244408	0.28758	-0.0470966	0	0.293487	0.197311	0.117329	-0.244408	-0.244408	0.142476	0.111488	0.141159	0.361737	0	0	0.386884	0.355896	0.385567	-0.244408	0.111488	0.117329	-0.244408	0.463672	-0.244408	0	0.355896	0.361737	0	0.477388	0	-0.244408	-0.244408	0.298198	-0.244408	0.287557	-0.244408	-0.244408	0.81959	-0.244408	0	0	0.542606	0	0.531965	0	0	0.696555	0	0.00189651	1	0.256769	0.7948	1.63921	0.2674	0.772104	0.5051	0.643508	0.6171	1.32904	0.2346	1.77246	0.189	0.264867	0.771	0.00197282	0.931	1.21662	0.281	0.983899	0.45	0.419671	0.853	0.000166971	0.82	0.27448	0.91	0.885195	0.88	0.8
_____ASV16096	-0.204455	0.216482	0.109794	0.212599	-0.329202	0.00641066	0.337105	0.116687	0.204819	0.263157	-0.0794316	0.170321	-0.0991519	0.147459	0.270257	0.183849	-0.20405	-0.454354	-0.331371	0.3749	-0.0779435	0.789884	0.19606	0.125109	0.167264	0.365206	0.213851	0.473693	-0.0802928	-0.327788	-0.205284	-0.0785703	0.66843	0.0282066	0.212854	0.16968	0.195412	0.213595	0.481179	0.337934	-0.390403	-0.391244	-0.20596	0.170054	0.168249	-0.365569	-0.0179458	0.733957	0.289331	0.18906	0.188219	0.244519	0.283321	0.489497	0.213894	0.273995	0.595388	0.45517	3.4237	0.0676	2.96334	0.0539	0.513863	0.6061	2.35641	0.1053	1.71974	0.1839	0.75757	0.5745	0.524635	0.597	2.73929	0.072	3.1969	0.081	1.56881	0.144	1.51814	0.196	3.42086	0.006	0.0011225	0.34024	0.0335243	0.91	0.660018	0.88	0.8
_____ASV1646	0.183422	-0.194211	0.193333	0.13153	-0.75162	0.275795	0.508504	0.0600051	0.161241	0.253832	-0.138943	0.280457	-0.154379	0.144661	0.278904	0.158691	-0.636822	-0.866418	0.247249	0.306937	0.939838	0.037958	0.0679756	0.0896677	0.242232	0.221353	0.424194	0.194977	-0.0346283	0.784371	-0.199477	-0.243257	-0.223456	-0.100262	0.216205	0.472547	0.190418	0.196949	0.236267	0.274765	-0.825899	-0.77333	-0.655631	0.358354	0.302971	0.150385	0.0507167	1.31173	0.113716	0.0877823	0.11983	0.10609	0.180409	0.307953	0.373255	0.241125	0.589001	0.217645	4.57614	0.0354	19.2405	0.0001	2.53076	0.0883	2.58528	0.0762	3.83395	0.0237	2.60661	0.0456	3.29192	0.04	5.36577	0.001	1.35907	0.258	3.62359	0.002	2.41693	0.042	4.30949	0.001	0.00677131	0.251574	0.000233907	0.821149	0.616266	0.834215	0.8
_____ASV16697	0.116172	-0.123005	0.202095	0.121408	0.708206	-0.369339	-0.369659	0.293536	0.0556852	0.055366	-0.150638	-0.157221	0.335846	0.158667	0.108857	0.311896	1.09245	0.323967	-0.425025	-0.308592	-0.318906	-0.425025	0.498115	0.29216	0	0.116433	0.106118	0	-0.0874573	-0.210742	0.646714	-0.213819	-0.103699	-0.0371963	0.244835	0.144477	0.519586	0.211206	0.167808	0.273978	0.398135	0.0591153	1.66737	-0.425025	-0.26493	-0.425025	-0.425025	-0.265847	-0.425025	0.428512	0.236239	0.636036	0	0.160095	0	0	0.159177	0	1.8622	0.1806	17.2231	0.0001	2.79015	0.0625	2.48596	0.0899	1.95777	0.1518	4.18783	0.0044	1.85446	0.169	23.7989	0.001	1.00028	0.321	5.33077	0.001	1.29402	0.256	7.94397	0.001	0.00096378	0.5098	0.000233907	0.799175	0.631442	0.88	0.474256
_____ASV17143	-0.187074	0.198079	0.146341	0.187445	-0.511678	0.132448	0.401476	0.0531575	0.254493	0.219026	-0.0512718	-0.102057	0.167268	0.195489	0.178837	0.251926	-0.564835	-0.45852	-0.460435	0.77923	0.464047	0.333217	0	0.106315	0.104401	0.452403	0.367716	0.239836	-0.0502707	-0.358193	-0.152759	-0.0522729	0.154078	0.551301	0.355492	0.206642	0.175718	0.18286	0.281277	0.500467	-0.564835	-0.564835	-0.405363	-0.258316	0.0514493	0.671607	0.669335	0.207213	0.317365	0	0	0.159472	0.200665	0.328746	0.709729	0.467387	0.399449	0.227827	3.26434	0.0758	6.67317	0.0016	0.798042	0.4702	3.9292	0.0222	1.13319	0.3359	1.19948	0.3185	0.456992	0.636	5.80712	0.001	2.65613	0.115	1.8193	0.091	1.23697	0.295	6.43965	0.001	0.0013364	0.359452	0.00200051	0.91	0.430331	0.88	0.8
_____ASV17569	0.101	-0.106941	0.188602	0.144492	0.136255	-0.146332	0.00415324	0.253672	0.168021	0.189944	-0.0622912	-0.16035	0.242881	0.181502	0.160647	0.273513	0.328028	-0.055518	-0.254323	-0.0285245	0.229294	-0.241454	0.437146	0.267049	0.197223	0.283771	0.303124	0.210091	0.13438	-0.451546	0.620165	-0.258962	0.130846	-0.20986	0.306008	0	0.439928	0.192584	0.304145	0.241686	-0.155475	-0.159612	0.723851	-0.451546	0.130108	-0.113449	0.420147	-0.451546	0.0495304	0.296071	0.291934	0.62244	0	0.380782	0.338096	0.42536	0	0.347217	0.783415	0.3579	0.501847	0.5927	0.955833	0.4022	0.883361	0.4302	3.15813	0.0477	1.80082	0.137	1.00413	0.396	0.461916	0.634	0.753366	0.389	1.21834	0.298	1.85388	0.103	0.660447	0.674	0.000563952	0.645239	0.220863	0.91	0.874005	0.88	0.8
_____ASV17649	0.186386	-0.19735	0.229605	0	0.378254	-0.19735	-0.19735	0.339903	0	0	-0.19735	0.235381	-0.0414885	0	0.317013	0.155861	0.953858	-0.19735	-0.19735	-0.19735	-0.19735	-0.19735	0.650308	0	0	0	0	0	-0.19735	0.668112	0.088396	-0.19735	-0.19735	-0.19735	0	0.621461	0.285746	0	0	0	-0.19735	1.10084	0.231269	-0.19735	-0.19735	-0.19735	-0.19735	-0.19735	-0.19735	0	0.911104	0.428619	0	0	0	0	0	0	3.20145	0.0327	3.3448	0.0194	1.48394	0.1361	3.21664	0.0114	1.44723	0.251	1.45261	0.1874	1.15637	0.334	2.74483	0.058	2.63587	0.115	1.64198	0.1	1.50094	0.16	3.02146	0.007	0.00016612	0.241754	0.0148821	0.880003	0.342339	0.88	0.8
_____ASV18240	0.053931	-0.0571034	0.186079	0.149736	0.246554	-0.39447	0.137197	0.220483	0	0.269294	0.285405	-0.00311186	-0.307956	0.270936	0.194955	0.0865147	0.089507	0.403601	-0.39447	-0.39447	0.466756	-0.222323	0.252941	0.367188	0	0	0.482339	0.172148	0.322905	0.074748	-0.23586	0.247904	-0.0809717	-0.39447	0.421834	0.336399	0.15861	0.358849	0.211362	0	0.822622	0.31151	-0.39447	-0.39447	-0.39447	-0.39447	0.428062	0.0736248	-0.122567	0.503788	0.344485	0	0	0	0	0.599671	0.468095	0.271903	0.214061	0.6495	2.73091	0.0725	2.12638	0.1288	1.60056	0.2142	0.0257204	0.9749	0.719349	0.603	2.0843	0.122	2.88485	0.059	0.213117	0.629	2.13477	0.033	0.862953	0.517	1.86814	0.111	0.000608352	0.75002	0.0424334	0.880003	0.784828	0.88	0.8
_____ASV18242	0.177484	-0.187924	0.199608	0.121131	-0.0988262	0.0247459	0.0783771	0.168575	0.199442	0.254588	-0.0985465	0.107878	-0.0101801	0.168726	0.256131	0.189314	0.206728	-0.40438	0.00920846	0.0416958	0.316515	-0.18141	0.319158	0	0.278929	0.299263	0.443	0.22297	0.00289778	0.418128	0.111426	-0.199991	-0.202371	-0.156108	0.274597	0.464792	0.283646	0.204389	0.202009	0.248273	-0.40438	0.209936	-0.102034	-0.101283	-0.101367	0.312908	0.210024	0.215065	-0.228292	0	0.402174	0.302346	0.303097	0.303014	0.463047	0.402223	0.619446	0.176088	2.13735	0.1554	0.161679	0.8581	0.239103	0.7924	0.625776	0.5433	0.287097	0.7711	0.674955	0.6208	0.251748	0.792	0.190312	0.83	2.38149	0.13	0.429754	0.922	0.676184	0.643	0.80013	0.572	0.000481487	0.476415	0.289201	0.91	0.893982	0.88	0.8
_____ASV18326	0.0328015	-0.034731	0.197935	0.132021	-0.425504	-0.0738887	0.517893	0.0546465	0.131001	0.308087	-0.234076	-0.0415084	0.300637	0.129874	0.204962	0.26789	-0.48015	-0.370857	-0.146237	0.00503623	0.724791	0.292185	0	0.109293	0.174402	0.203098	0.522677	0.314686	-0.151559	-0.148518	0.398481	-0.316593	0.0655009	0.183224	0.235674	0.331632	0.436137	0.117283	0.252217	0.294283	-0.48015	-0.316211	-0.48015	-0.316915	-0.48015	0.668155	0.0948387	0.671835	0.825448	0	0.16394	0	0.163235	0	0.191743	0.338425	0.525599	0.753733	0.0880378	0.7678	5.85801	0.003	1.9782	0.1422	0.647561	0.5431	0.323656	0.7399	1.24246	0.3006	1.70663	0.202	6.10743	0.002	0.0786814	0.787	2.8386	0.007	0.795168	0.579	2.67216	0.031	0.00106787	0.785177	0.00331308	0.880003	0.893982	0.88	0.8
_____ASV18561	0.00967366	-0.0102427	0.150396	0.189974	-0.146559	-0.0464466	0.199377	0.170814	0.219238	0.231397	-0.305559	0.163779	0.154668	0.146352	0.22384	0.237721	-0.150246	-0.142871	0.00988306	-0.107897	0.169384	0.232097	0.245034	0.248939	0.268365	0.365997	0.281429	0.388661	-0.147473	0.164886	0.0116076	-0.463644	0.162672	0.326341	0.246483	0.279826	0.269101	0.155797	0.362249	0.421758	-0.382978	-0.149181	0.0924838	-0.619441	0.318245	0.191614	0.0857432	0.322274	0.188791	0.236463	0.307865	0.347508	0	0.354414	0.560605	0.344108	0.5025	0.381016	0.00641358	0.8943	0.682743	0.5312	1.59727	0.2212	0.0440135	0.9599	0.551397	0.5781	0.3949	0.8065	1.74211	0.199	0.733999	0.49	0.00683608	0.893	0.923765	0.492	0.903853	0.456	0.300343	0.926	0.000956315	0.814547	0.202568	0.91	0.9	0.88	0.8
_____ASV18602	0.176108	-0.186468	0.210902	0.0974581	-0.12815	-0.0624867	0.196209	0.137124	0.151348	0.300397	-0.227718	-0.226933	0.495982	0.0987121	0.0994969	0.329844	-0.32643	0.0701296	0.179461	-0.32643	0.675294	-0.32643	0	0.267363	0.276912	0	0.549806	0	-0.32643	-0.127436	0.982191	-0.129006	-0.32643	-0.0874676	0	0.198994	0.542749	0.197424	0	0.238962	-0.0302935	-0.32643	-0.0277271	-0.32643	-0.027939	0.199679	-0.32643	-0.32643	1.39081	0.296136	0	0.298703	0	0.298491	0.363618	0	0	0.863283	3.65678	0.0568	1.05162	0.3666	6.11093	0.0023	4.40595	0.011	3.94272	0.0205	2.79805	0.029	4.32676	0.01	0.678313	0.552	2.34345	0.134	2.54149	0.011	3.43674	0.003	2.05385	0.066	0.00039594	0.314997	0.150214	0.269619	0.33894	0.802509	0.739548
_____ASV18858	-0.0648571	0.0686723	0.145209	0.193753	0.713975	-0.401168	-0.343849	0.296973	0	0.0573193	-0.00896069	0.042178	-0.0362371	0.20508	0.249227	0.157247	0.497904	0.930047	-0.401168	-0.401168	-0.291307	-0.401168	0.381403	0.463518	0	0	0.109862	0	0.0522482	-0.179327	-0.0674931	-0.0701696	0.263683	0.00127012	0.344614	0.149574	0.240215	0.237567	0.477971	0.204968	0.775455	0.764078	0.602393	-0.401168	-0.401168	-0.401168	-0.401168	-0.236376	-0.401168	0.531712	0.686656	0.335315	0	0	0	0	0.164793	0	0.367921	0.5573	10.9535	0.0002	0.076489	0.9354	0.583705	0.5864	0.638284	0.5585	0.0418103	0.9967	0.0357284	0.975	24.5117	0.001	0.308648	0.6	3.2971	0.002	0.258668	0.951	5.74903	0.001	0.000878685	0.717718	0.000388455	0.91	0.9	0.88	0.8
_____ASV19677	0.0703098	-0.0744456	0.182228	0.154529	-0.421824	0.261062	0.179102	0	0.26546	0.229998	-0.096302	0.0692619	0.0294983	0.151778	0.243724	0.223788	-0.421824	-0.421824	0.233496	0.291135	0.399258	-0.0610678	0	0	0.37141	0.398056	0.380469	0.242019	-0.0965029	0.23453	0.0729019	-0.096101	-0.0960066	-0.0225861	0.219335	0.370517	0.355816	0.219606	0.325818	0.266162	-0.421824	-0.421824	-0.421824	0.0639685	0.310345	0.429989	0.0689499	0.319264	0.144805	0	0	0	0.318026	0.513931	0.591053	0.321287	0.519345	0.365787	0.337129	0.6152	2.99726	0.0577	0.173445	0.831	0.425261	0.6619	0.170432	0.8498	0.104923	0.9844	0.174156	0.836	3.52889	0.024	0.363015	0.542	0.911582	0.499	0.200111	0.969	1.63396	0.147	0.000627341	0.739528	0.0354181	0.91	0.9	0.88	0.8
_____ASV1977	0.298694	-0.316264	0.211267	0.07403	-0.590687	0.0546005	0.561768	0	0.187856	0.264659	0.143028	0.164387	-0.335362	0.261539	0.200031	0.109515	-0.590687	-0.590687	0.332169	-0.248202	1.1546	-0.0849569	0	0	0.32172	0.143372	0.428877	0.146	0.644727	0.610347	-0.358993	-0.358671	-0.281574	-0.307005	0.474976	0.337328	0.166185	0.121167	0.131813	0.14456	-0.590687	-0.590687	-0.590687	0.216825	0.217705	-0.317203	0.802947	0.866142	-0.0617197	0	0	0	0.443027	0.272664	0.176681	0.581451	0.409705	0.275246	11.3979	0.001	13.2117	0.0001	3.127	0.0494	4.07619	0.021	3.44075	0.0376	0.977764	0.4292	2.07581	0.131	9.83475	0.001	7.20754	0.006	3.19863	0.006	4.48385	0.003	9.25397	0.001	0.00185419	0.0318509	0.000233907	0.76947	0.4218	0.871228	0.8
_____ASV19838	0.0223847	-0.0237015	0.142951	0.196255	0.518851	-0.288653	-0.252757	0.260428	0.146501	0.146469	0.1053	-0.00477365	-0.109665	0.208571	0.207185	0.211983	0.149581	0.888121	-0.151527	-0.438245	0.0691003	-0.603874	0.268808	0.431939	0.2363	0.165629	0.250092	0	0.0681295	0.144527	-0.145503	0.14247	-0.154075	-0.0666594	0.249693	0.267007	0.2394	0.345426	0.322741	0.382415	0.738693	0.521713	0.296147	-0.153671	-0.380695	-0.337727	-0.269123	-0.155339	-0.345387	0.447174	0.473351	0.480124	0.294754	0.223178	0.266146	0.234603	0.293647	0.258486	0.0379804	0.8436	5.04986	0.0098	0.343939	0.7267	3.26871	0.0459	0.231139	0.7949	0.118046	0.9749	0.259922	0.763	10.9047	0.001	0.0366201	0.874	1.25877	0.268	0.213743	0.953	3.76341	0.004	0.000979634	0.803927	0.00857726	0.91	0.540536	0.88	0.8
_____ASV19859	-0.2193	0.2322	0.127627	0.200071	-0.299873	0.117556	0.195354	0.141863	0.223174	0.240779	0.0379015	-0.133957	0.104788	0.193308	0.17194	0.260483	-0.38898	-0.210766	-0.220041	0.485844	-0.0488801	0.461792	0.167983	0.233447	0.227154	0.375758	0.265346	0.410593	-0.0493263	-0.219594	-0.38898	0.125129	-0.0483204	0.69731	0.265115	0.227454	0.167983	0.290854	0.265631	0.485179	-0.556963	-0.301762	-0.0408938	0.208125	-0.0494538	0.204918	0.462542	-0.0506567	0.171153	0	0.255201	0.337971	0.373359	0.332243	0.508781	0.385347	0.331456	0.573374	3.58202	0.0625	1.75761	0.1834	0.446392	0.6494	0.441199	0.647	1.73972	0.1879	0.381061	0.8291	0.346668	0.725	1.71147	0.209	3.70421	0.058	0.808951	0.58	1.87792	0.132	1.65515	0.164	0.000795735	0.328076	0.0882373	0.91	0.9	0.88	0.8
_____ASV2029	-0.0230185	0.0243725	0.165082	0.175665	0.727449	-0.206508	-0.552569	0.201363	0.165301	0.154561	0.214657	-0.302123	0.0954175	0.205901	0.163599	0.243206	0.701408	0.753489	-0.143692	-0.275035	-0.626771	-0.47162	0.252534	0.32506	0.243421	0.231707	0.234386	0.206664	0.0640649	-0.25839	0.125269	0.365249	-0.345857	0.0595953	0.326637	0.214967	0.315448	0.257826	0.255669	0.396771	1.12503	0.132724	0.924595	-0.0294677	-0.480284	-0.095954	-0.451589	-0.558809	-0.660842	0.262177	0.233638	0.444627	0.278196	0.249509	0.34744	0.285383	0.325609	0.184259	0.0505637	0.8202	13.3108	0.0001	2.17419	0.1205	0.15451	0.8601	0.439597	0.6472	0.684485	0.6055	0.608743	0.547	0.804105	0.45	0.27238	0.606	0.807981	0.609	0.570667	0.735	0.674299	0.653	0.0103725	0.798338	0.000233907	0.873186	0.9	0.88	0.8
_____ASV20449	0.173463	-0.183666	0.187337	0.141768	-0.29586	-0.0969218	0.405646	0.14601	0.187622	0.256605	-0.297601	-0.164694	0.504322	0.145037	0.165712	0.270714	-0.0312179	-0.560503	-0.208011	0.0242668	0.759617	0.0194948	0.276438	0	0.237665	0.302214	0.392204	0.299541	-0.209632	-0.120507	0.850527	-0.38557	-0.208881	0.0888753	0.236558	0.241395	0.39736	0.174933	0.237081	0.330852	-0.560503	-0.560503	0.233425	-0.298104	-0.0380436	0.0657113	-0.0341968	0.104466	1.25253	0	0	0.387444	0.262399	0.342031	0.4044	0.344549	0.344491	0.550555	2.70639	0.1044	3.63668	0.031	5.06072	0.0084	1.89131	0.1589	0.801498	0.452	0.6744	0.6153	4.62599	0.01	3.24967	0.043	2.27124	0.14	1.08745	0.38	1.52971	0.177	2.47744	0.038	0.000775478	0.407108	0.0215799	0.470037	0.727964	0.88	0.8
_____ASV2055	-0.0915281	0.0969121	0.168922	0.169999	-0.780103	0.0406793	0.773341	0.110206	0.125921	0.226128	-0.11064	0.185081	-0.0812089	0.201218	0.247653	0.158004	-0.789698	-0.770508	-0.13975	0.237512	0.654863	0.902589	0.188789	0.123011	0.172516	0.172624	0.334369	0.312811	-0.261949	-0.0304089	0.0177732	0.0406692	0.400571	-0.199987	0.328002	0.329535	0.228321	0.239934	0.373421	0.22096	-1.05711	-0.770857	-0.512341	0.0768576	0.0206836	0.0221849	0.648333	1.30542	0.30812	0.191225	0.170521	0.181269	0.194525	0.242054	0.249146	0.330771	0.450752	0.326012	1.03634	0.3226	23.8358	0.0001	0.942461	0.3982	0.314873	0.7322	0.811148	0.451	1.67423	0.1692	1.47459	0.219	3.18848	0.034	2.3876e-05	0.997	1.37802	0.221	0.668529	0.661	1.64585	0.166	0.00967704	0.62144	0.000233907	0.91	0.9	0.88	0.8
_____ASV20585	0.165569	-0.175309	0.207802	0.1058	-0.421888	-0.0637992	0.50403	0.0696264	0.142577	0.300952	-0.180212	0.263621	-0.0909918	0.131522	0.29143	0.14668	-0.422779	-0.420996	0.061864	-0.200886	0.857623	0.118291	0.0997837	0.101567	0.227874	0.166121	0.523755	0.242754	-0.229852	0.757387	-0.0308266	-0.130572	-0.230145	-0.16319	0.15287	0.536207	0.227464	0.220274	0.152711	0.18302	-0.522563	-0.522563	-0.220537	-0.0823114	0.209742	-0.355261	0.0642385	1.10368	0.321329	0	0	0.197733	0.214844	0.308501	0.167302	0.312575	0.743289	0.336708	2.63546	0.1156	6.52567	0.0012	1.69479	0.2	1.08966	0.3667	2.57415	0.0744	1.24959	0.3067	1.32721	0.29	8.14322	0.001	2.06311	0.163	2.59756	0.016	2.37619	0.038	3.32104	0.011	0.00129419	0.425201	0.00158919	0.91	0.852868	0.88	0.8
_____ASV2081	0.183893	-0.19471	0.150582	0.183847	-0.0650467	0.0747682	-0.00689336	0.120301	0.236014	0.253804	-0.173276	-0.0488437	0.242312	0.260176	0.152343	0.19043	0.293673	-0.423766	0.218668	-0.0822138	0.0393367	-0.0573262	0.154202	0.115524	0.367165	0.299559	0.233983	0.479719	-0.0889718	0.0715435	0.569106	-0.25758	-0.169231	-0.14984	0.296038	0.177804	0.275287	0.440617	0.250606	0.208991	-0.309613	-0.150585	0.265058	-0.308289	0.0476034	0.543593	0.0980732	-0.0435491	-0.0849629	0.212485	0.182114	0.197945	0.38273	0.385916	0.46095	0.678111	0.209425	0.317966	2.21152	0.1417	0.0911651	0.9196	0.848881	0.4307	0.558817	0.5831	0.40375	0.6786	0.48017	0.7669	1.20955	0.338	1.52576	0.231	0.005898	0.943	1.42389	0.183	0.572405	0.766	1.39099	0.236	0.0101738	0.457925	0.305953	0.91	0.9	0.88	0.8
_____ASV21099	0.174612	-0.184884	0.187166	0.141928	0.492441	-0.215457	-0.298394	0.282151	0.136912	0.114514	0.171252	-0.146916	-0.0265478	0.247916	0.147916	0.217016	0.973952	0.0109294	-0.146082	-0.291138	-0.304032	-0.292244	0.417721	0.340976	0.214468	0.173009	0.160115	0.171904	0.331574	-0.145855	0.338118	0.0109294	-0.147977	-0.464147	0.368898	0.214605	0.371806	0.340976	0.213163	0	0.966894	0.0132906	0.497137	-0.229163	-0.226259	-0.187446	-0.223975	-0.22778	-0.464147	0.597734	0.312577	0.514556	0.234984	0.237888	0.276702	0.240172	0.236367	0	2.62762	0.1117	5.30516	0.0071	0.760696	0.4841	1.86391	0.1588	1.1325	0.3243	0.775977	0.5467	0.611729	0.528	4.98366	0.007	2.30247	0.153	2.35623	0.022	1.07915	0.406	2.52962	0.032	0.000708313	0.420494	0.0066251	0.91	0.727964	0.88	0.8
_____ASV21674	-0.305408	0.323373	0.0894902	0.215273	-0.222546	0.283656	-0.0514335	0.133794	0.261586	0.205625	0.0921525	0.0920311	-0.200928	0.214446	0.243009	0.145065	-0.14512	-0.299973	-0.306069	0.926992	-0.465035	0.399768	0.215691	0.165062	0.158965	0.452895	0	0.394304	-0.465035	-0.14703	-0.304159	0.64934	0.331092	-0.0770498	0	0.214399	0.160876	0.368596	0.43657	0.258728	-0.465035	-0.226476	0.0238714	0.73014	0.492276	-0.465035	0.0113525	0.0102929	-0.193733	0	0.238559	0.320099	0.502598	0.510804	0	0.311876	0.475328	0.271301	8.80376	0.004	2.0693	0.1293	0.618675	0.541	3.79442	0.0274	1.38562	0.2523	1.71895	0.1584	0.640891	0.534	1.57592	0.233	7.57168	0.007	1.61104	0.133	3.02281	0.014	4.25136	0.002	0.000708679	0.0750107	0.0666494	0.91	0.466249	0.88	0.8
_____ASV2172	-0.0601523	0.0636907	0.151032	0.188791	0.919585	-0.547421	-0.412146	0.176751	0.114768	0.166311	0.0478137	-0.137986	0.0983695	0.229018	0.191784	0.202902	0.89764	0.94153	-0.461035	-0.64166	-0.617062	-0.188602	0.181234	0.312587	0.183152	0.136506	0.158574	0.29577	-0.152516	-0.0184549	-0.00948628	0.248143	-0.257517	0.227796	0.257118	0.269792	0.2787	0.382004	0.280047	0.306597	1.06063	0.822831	0.875297	-0.615739	-0.662839	-0.337438	-0.301448	-0.573949	-0.35374	0.367753	0.287814	0.292246	0.152236	0.171524	0.278896	0.362924	0.227843	0.283733	0.420364	0.5207	24.2871	0.0001	0.456615	0.6302	0.857432	0.4349	0.975227	0.3899	0.175595	0.9496	0.158609	0.878	0.937484	0.409	0.651331	0.441	0.540224	0.817	0.38541	0.88	1.66544	0.158	0.00790038	0.702852	0.000233907	0.91	0.875696	0.88	0.8
_____ASV22332	0.2371	-0.251047	0.213482	0.081264	-0.332311	-0.0959331	0.442693	0	0.163302	0.308435	-0.162486	0.239507	-0.0840228	0.124323	0.232432	0.248289	-0.332311	-0.332311	0.120747	-0.332311	0.922865	-0.0811318	0	0	0.305452	0	0.517948	0.25118	0.00734009	0.581076	0.122884	-0.332311	-0.102063	-0.332311	0.243702	0.389479	0.455196	0	0.230248	0	-0.332311	-0.332311	-0.332311	0.00710497	0.00785978	-0.332311	-0.162251	1.04297	0.448024	0	0	0	0.339416	0.340171	0	0.170061	0.519819	0.780336	4.68633	0.0314	4.05106	0.0166	1.23268	0.2955	1.69257	0.192	0.207707	0.8217	1.19892	0.3256	1.08552	0.37	4.00577	0.021	4.37015	0.041	2.61131	0.012	1.39665	0.224	3.35588	0.01	0.000354981	0.236383	0.0131128	0.91	0.764566	0.88	0.8
_____ASV22926	-0.118415	0.12538	0.0428059	0.241895	-0.19477	-0.155344	0.358583	0	0.0394261	0.355061	-0.119287	-0.0804988	0.217948	0.0522016	0.0630419	0.371495	-0.19477	-0.19477	-0.19477	-0.112334	0.0342959	0.71235	0	0	0	0.0824365	0.119626	0.733999	-0.19477	-0.041919	-0.118555	-0.0438036	-0.119079	0.621752	0	0.103053	0.0762149	0.101782	0.0756916	0.816522	-0.19477	-0.19477	-0.19477	-0.0814201	-0.19477	-0.19477	-0.0816704	0.148044	1.10234	0	0	0	0.11335	0	0	0.1131	0.16728	1.15191	1.13143	0.3442	2.43504	0.002	0.952386	0.4708	0.89902	0.5721	1.19848	0.2832	1.28291	0.1663	0.765794	0.668	2.2944	0.005	1.03988	0.433	1.33297	0.152	0.936451	0.515	1.46828	0.092	0.000621314	0.635717	0.00239193	0.91	0.898745	0.88	0.8
_____ASV2323	-0.194082	0.205498	0.175898	0.155768	0.436713	-0.545764	0.0900639	0.164605	0.10208	0.270983	-0.147084	-0.105019	0.275021	0.196229	0.162465	0.257893	0.0960448	0.777381	-0.696337	-0.381504	0.0180461	0.168629	0.189158	0.237538	0.137979	0.141126	0.453697	0.29932	-0.555176	-0.393803	0.366733	0.261009	0.183764	0.164968	0.186421	0.203186	0.4186	0.309824	0.232229	0.286262	0.413082	0.237704	0.659353	-0.680857	-0.427886	-0.526091	-0.173476	-0.124876	0.636898	0.364383	0.186716	0.294316	0.206123	0.154091	0.176198	0.344481	0.412118	0.654317	3.25081	0.0817	6.65832	0.0022	1.41277	0.2532	0.458649	0.6426	2.09898	0.1317	0.505038	0.734	1.53712	0.213	6.54372	0.001	0.0012685	0.973	1.9532	0.06	1.4595	0.211	2.83655	0.026	0.00885701	0.368829	0.00257847	0.91	0.9	0.88	0.8
_____ASV23406	0.0479803	-0.0508027	0.176276	0.162635	0.32148	-0.337736	0.00227867	0.279902	0.0749427	0.187598	-0.0520155	-0.121698	0.189505	0.179733	0.135675	0.293496	0.318238	0.324722	-0.269039	-0.412679	0.0947416	-0.09859	0.457088	0.344518	0.14364	0	0.22599	0.314089	0.0207331	-0.121963	0.24517	-0.124764	-0.121433	0.122707	0.226347	0.196012	0.448026	0.287915	0.196358	0.383244	-0.412679	0.460264	0.916855	-0.197219	-0.412679	-0.412679	0.453851	-0.412679	-0.0395667	0	0.329958	0.730066	0.21546	0	0	0.462441	0	0.2587	0.169882	0.6995	2.55821	0.0748	0.524593	0.6166	0.0534027	0.9536	0.046216	0.9586	2.3871	0.0518	0.598177	0.589	2.67598	0.066	0.168571	0.7	2.5294	0.016	0.268815	0.956	1.09492	0.362	0.000689505	0.769202	0.0434476	0.91	0.9	0.88	0.8
_____ASV23513	0.109109	-0.115527	0.198178	0.128863	0.29272	-0.24439	-0.0610574	0.296346	0	0.183332	-0.0677624	-0.24439	0.34053	0.176627	0	0.321268	0.464718	0.120722	-0.24439	-0.24439	0.106997	-0.24439	0.478084	0.365112	0	0	0.351387	0	0.108865	-0.24439	0.46285	-0.24439	-0.24439	0.193745	0.353255	0	0.476833	0	0	0.438135	0.285493	-0.24439	0.837058	-0.24439	-0.24439	-0.24439	-0.24439	-0.24439	0.357988	0.529882	0	0.708052	0	0	0	0	0	0.602378	0.835957	0.6116	1.69885	0.2597	1.77606	0.1848	0.240357	0.8147	0.200842	0.8944	0.601875	0.7181	2.11346	0.1	1.79864	0.172	0.880823	0.472	1.28657	0.26	1.05162	0.394	0.985895	0.465	0.000168371	0.73914	0.115865	0.908398	0.9	0.88	0.8
_____ASV24353	-0.159841	0.169243	0.117147	0.210709	-0.128678	-0.121263	0.255535	0.152409	0.206873	0.252597	0.323097	-0.315219	-0.00859497	0.282807	0.0894967	0.18339	-0.0323078	-0.225047	-0.221492	-0.0119214	-0.225722	0.780542	0.251333	0.179668	0.183223	0.392794	0.178993	0.449697	-0.21083	-0.225722	-0.0429701	0.857024	-0.404715	0.0326552	0.193886	0.178993	0.243913	0.495013	0	0.291617	-0.113887	-0.404715	0.132569	0.135376	-0.404715	-0.0906181	0.947802	-0.136225	-0.0879024	0.290829	0	0.351738	0.540092	0	0.314097	0.569236	0.26849	0.316813	2.53358	0.1177	1.52708	0.2298	3.27163	0.0435	2.91211	0.0592	3.39064	0.0399	1.0316	0.4115	2.55619	0.092	1.1227	0.34	1.91885	0.166	1.79081	0.083	2.68307	0.031	1.80406	0.117	0.000544084	0.427136	0.105342	0.747351	0.576269	0.879031	0.8
_____ASV24422	-0.22274	0.235842	0.0995887	0.216984	0.276137	-0.365636	0.0774926	0.231811	0	0.260338	-0.0476735	-0.045404	0.101539	0.175414	0.176666	0.273092	-0.151002	0.703277	-0.365636	-0.365636	-0.151582	0.327392	0.214633	0.381413	0	0	0.214054	0.494789	-0.365636	-0.151002	-0.151582	0.270289	0.0601943	0.405284	0	0.214633	0.214054	0.332103	0.287095	0.544836	0.268807	0.595059	-0.0354544	-0.365636	-0.365636	-0.365636	-0.0461912	-0.365636	0.725278	0.41534	0.468777	0.330181	0	0	0	0.319444	0	0.755131	3.81328	0.0511	2.5477	0.0885	0.191199	0.8213	1.09062	0.3701	0.294928	0.7579	1.62502	0.1771	0.161402	0.841	2.64148	0.06	3.82791	0.067	1.48768	0.183	0.939102	0.464	2.35922	0.041	0.000417828	0.300194	0.0493978	0.91	0.852868	0.88	0.8
_____ASV24896	-0.0959146	0.101557	0.146163	0.192089	-0.22583	0.048927	0.186722	0.130799	0.223252	0.25248	0.293083	0.0338268	-0.356629	0.264095	0.215407	0	-0.356629	-0.0950316	-0.0981999	0.209429	0.167085	0.208144	0	0.261598	0.258429	0.379724	0.353089	0.378862	0.425515	-0.356629	-0.356629	0.160652	0.424283	-0.356629	0.408473	0	0	0.348751	0.407822	0	-0.356629	0.0357672	-0.356629	0.419404	0.0333114	-0.356629	0.816475	0.0324019	-0.356629	0	0.392397	0	0.508034	0.389941	0	0.572436	0.389031	0	0.662857	0.4089	1.03464	0.3278	2.23205	0.1204	0.125653	0.8891	1.69981	0.1897	0.924091	0.4531	2.55357	0.08	1.04173	0.353	0.678678	0.355	1.38141	0.223	1.91189	0.09	0.590815	0.732	0.000332017	0.673226	0.137104	0.872974	0.9	0.88	0.8
_____ASV24963	0.162708	-0.172279	0.196296	0.128364	-0.226781	-0.0825699	0.319211	0.129843	0.18933	0.273395	-0.0968648	-0.0964507	0.21089	0.179652	0.179927	0.262715	-0.356625	-0.0969382	-0.0939792	-0.0701235	0.938728	-0.356625	0	0.259686	0.262645	0.286501	0.462134	0	-0.0997311	-0.0959631	0.683818	-0.0939986	-0.0969382	-0.356625	0.256893	0.260661	0.443662	0.262626	0.259686	0	-0.356625	0.032905	-0.356625	0.0373144	-0.356625	0.0936247	0.0287156	0.0343676	0.976742	0	0.38953	0	0.393939	0	0.450249	0.38534	0.390992	0.628566	2.32381	0.1405	2.16552	0.1177	0.821619	0.4694	4.75356	0.0101	2.45078	0.0976	1.12025	0.3601	0.707394	0.527	1.917	0.146	1.99035	0.177	1.26641	0.286	1.5218	0.189	3.19204	0.01	0.000334456	0.456639	0.0618063	0.91	0.329498	0.88	0.8
_____ASV25090	-0.00834049	0.0088311	0.146856	0.193063	-0.199942	0.2828	-0.0741643	0.115562	0.297001	0.166745	-0.201331	0.0268599	0.190332	0.114174	0.250668	0.234164	-0.0843799	-0.315505	0.146516	0.431473	-0.0871578	-0.0599896	0.231125	0	0.3115	0.533938	0.228347	0.255515	-0.0871578	-0.315505	0.377641	-0.315505	0.369225	-0.0344381	0.228347	0	0.361988	0	0.491375	0.281067	-0.315505	-0.315505	0.0311825	-0.315505	0.711589	0.476531	0.0270157	-0.315505	0.086019	0	0	0.346687	0	0.720345	0.511267	0.342521	0	0.401524	0.00596175	0.8566	1.69375	0.187	1.08592	0.3673	0.483683	0.6157	2.24304	0.1112	1.19011	0.3234	0.890729	0.441	1.48318	0.235	0.00508155	0.891	1.12788	0.338	1.18339	0.312	0.728617	0.589	0.000334668	0.807943	0.0895086	0.91	0.9	0.88	0.8
_____ASV2513	0.0230936	-0.0244521	0.180362	0.157894	1.17081	-0.659191	-0.562524	0.162046	0.0418943	0.0825201	-0.0775375	0.0321378	0.049527	0.184124	0.214615	0.230933	1.23728	1.10434	-0.613219	-0.709343	-0.554779	-0.570974	0.287477	0.162367	0.0711815	0.0388763	0.147036	0.0732597	-0.0445268	0.142813	-0.0290057	-0.110548	-0.0785378	0.143766	0.296137	0.348306	0.315498	0.232109	0.26281	0.35491	0.861145	1.39826	1.25303	-0.642363	-0.659749	-0.677786	-0.451394	-0.642096	-0.598591	0.311911	0.208532	0.309852	0.0712096	0.074065	0.0834165	0.200985	0.0714446	0.132658	0.125012	0.7213	79.4619	0.0001	0.233234	0.7932	0.0665971	0.9353	0.352691	0.7032	0.981984	0.4326	0.302133	0.727	14.1579	0.001	0.163855	0.686	3.91623	0.002	0.23418	0.95	9.73064	0.001	0.0083378	0.776829	0.000233907	0.91	0.9	0.88	0.8
_____ASV2520	-0.00293147	0.00310391	0.166346	0.174421	1.15799	-0.70127	-0.507064	0.158512	0.0305224	0.101881	-0.0589737	-0.0824109	0.154238	0.180193	0.180439	0.264554	1.16431	1.15166	-0.710476	-0.691227	-0.462629	-0.555538	0.197927	0.25669	0.0485173	0.0379658	0.184446	0.0804472	0.116824	-0.0994996	-0.0261186	-0.234771	-0.0653221	0.370665	0.293119	0.253184	0.334529	0.210341	0.268324	0.430813	0.871584	0.988275	1.6141	-0.642775	-0.727118	-0.738581	-0.40573	-0.50839	-0.621359	0.260925	0.205101	0.303264	0.0723178	0.0355592	0.0394162	0.239108	0.168918	0.0814983	0.00221355	0.9634	85.8763	0.0001	0.773027	0.4625	0.0640378	0.9348	2.02771	0.1468	1.92941	0.1202	0.549428	0.584	10.5976	0.001	0.084515	0.775	2.3124	0.031	0.459539	0.814	3.88547	0.005	0.00833545	0.82	0.000233907	0.91	0.9	0.88	0.8
_____ASV25272	NA	NA	NA	NA	NA	NA	NA	NA	NA	NA	NA	NA	NA	NA	NA	NA	NA	NA	NA	NA	NA	NA	NA	NA	NA	NA	NA	NA	NA	NA	NA	NA	NA	NA	NA	NA	NA	NA	NA	NA	NA	NA	NA	NA	NA	NA	NA	NA	NA	NA	NA	NA	NA	NA	NA	NA	NA	NA	NA	NA	NA	NA	NA	NA	NA	NA	NA	NA	NA	NA	NA	NA	NA	NA	NA	NA	NA	NA	NA	NA	NA	NA	0	NA	NA	NA	NA	NA	NA
_____ASV2543	0.0585403	-0.0619838	0.163136	0.177156	-0.739721	0.175488	0.596395	0.0979716	0.158418	0.239323	-0.0280872	0.0877349	-0.0650702	0.199239	0.207283	0.223478	-0.587278	-0.892164	0.116028	0.240353	0.64687	0.541331	0.149089	0.116988	0.192531	0.264867	0.353634	0.335882	-0.0801509	0.131549	0.124223	0.0239765	0.0439211	-0.292222	0.27884	0.23889	0.341454	0.296239	0.349657	0.273608	-0.844964	-0.655656	-0.718544	0.267524	-0.0208663	0.294709	0.493179	0.939727	0.321977	0.194376	0.167564	0.161548	0.239585	0.253738	0.358673	0.386626	0.38306	0.507982	0.3214	0.5709	13.8792	0.0001	0.142688	0.8681	0.336209	0.719	0.34369	0.713	0.642231	0.6368	0.0146858	0.988	6.29629	0.004	0.183206	0.664	1.68145	0.113	0.481589	0.811	3.00616	0.013	0.00774206	0.722987	0.000233907	0.91	0.9	0.88	0.8
_____ASV2546	-0.0705918	0.0747442	0.143173	0.195316	-0.840148	0.190542	0.686134	0.0453274	0.132847	0.244838	-0.054204	0.137138	-0.0904734	0.157932	0.244698	0.215612	-0.801896	-0.878399	0.0836417	0.307161	0.506479	0.882121	0.0827153	0.0385225	0.112404	0.251821	0.308443	0.392713	-0.0749186	-0.110185	-0.0266713	-0.0334895	0.384462	-0.167036	0.195442	0.206556	0.338358	0.256962	0.443405	0.263692	-0.801435	-0.802086	-0.916922	0.290147	-0.0560717	0.358553	0.348676	1.26957	0.405013	0.115487	0.0751796	0	0.215731	0.250921	0.22009	0.257083	0.455028	0.508244	0.622422	0.4498	24.2182	0.0001	0.463013	0.6459	0.513125	0.6044	0.824565	0.4512	1.86342	0.1265	0.835649	0.458	9.74249	0.001	2.41188	0.129	2.04886	0.045	1.28357	0.265	4.44314	0.006	0.00579688	0.693556	0.000233907	0.91	0.9	0.88	0.8
_____ASV26070	-0.00309417	0.00327618	0.167166	0.173537	0.0804891	-0.170261	0.086272	0.25075	0	0.256533	-0.170261	0.326333	-0.170261	0	0.343445	0	0.331239	-0.170261	-0.170261	-0.170261	-0.170261	0.366126	0.501499	0	0	0	0	0.536387	-0.170261	0.331239	-0.170261	-0.170261	0.321427	-0.170261	0	0.501499	0	0	0.491688	0	-0.170261	0.581988	-0.170261	-0.170261	-0.170261	-0.170261	-0.170261	0.567271	-0.170261	0	0.752249	0	0	0	0	0	0.737531	0	0.000692652	1	0.484634	0.8595	1.91249	0.186	1.49845	0.3702	0.00101372	0.9588	0.463912	0.9015	2.00109	0.176	0.489353	0.663	0.000699317	0.871	0.84033	0.596	0.764714	0.628	0.819883	0.6	8.32703e-05	0.82	0.289569	0.91	0.852868	0.88	0.8
_____ASV2642	-0.0205427	0.0217511	0.171479	0.168665	1.14726	-0.609563	-0.587576	0.162708	0.0779718	0.0799533	0.0290101	-0.0280392	-0.00105909	0.198539	0.210931	0.221383	1.17952	1.11499	-0.541385	-0.683938	-0.699767	-0.465186	0.242296	0.227623	0.134899	0.0711943	0.079074	0.137954	0.0612265	-0.0988233	-0.0240313	-0.00320642	0.0427449	0.0265076	0.304126	0.277595	0.331611	0.26862	0.328766	0.300246	1.10366	1.23101	1.10711	-0.573323	-0.615167	-0.644575	-0.443304	-0.699959	-0.624021	0.269021	0.287344	0.323287	0.175007	0.085572	0.148944	0.192011	0.0920627	0.0998239	0.0850203	0.7606	65.2991	0.0001	0.113201	0.8988	0.616376	0.54	0.225005	0.8015	0.202498	0.9376	0.0311555	0.974	5.82	0.005	0.0257485	0.865	1.61136	0.135	0.0214786	1	3.04105	0.015	0.00739674	0.783406	0.000233907	0.91	0.893588	0.88	0.8
_____ASV26828	0.0759431	-0.0804103	0.192549	0.139574	0.268111	-0.314147	0.0343787	0.223968	0	0.271464	0.0188422	-0.314147	0.322151	0.155263	0	0.332356	0.188116	0.348107	-0.314147	-0.314147	0.35386	-0.314147	0.262323	0.373885	0	0	0.512921	0	0.0213679	-0.314147	0.520608	0.0163165	-0.314147	0.0840012	0.226204	0	0.520243	0.222801	0	0.398148	0.433088	-0.314147	0.685392	-0.314147	-0.314147	-0.314147	-0.0624149	-0.314147	0.543315	0.364632	0	0.533197	0	0	0	0.251732	0	0.857462	0.419785	0.5504	1.99712	0.132	2.15646	0.114	1.05048	0.3813	0.418908	0.684	0.64415	0.6768	2.42645	0.087	2.0737	0.109	0.423894	0.583	1.47829	0.155	1.15264	0.299	1.38494	0.217	0.00045739	0.714391	0.0677866	0.860596	0.853668	0.88	0.8
_____ASV26885	0.146216	-0.154816	0.189754	0.140177	0.0675208	-0.405309	0.334852	0.220464	0	0.265633	-0.0529612	-0.0481802	0.110336	0.194383	0.197022	0.238704	0.30435	-0.169308	-0.405309	-0.405309	0.539606	0.111485	0.370622	0.236001	0	0	0.402921	0.346702	0.0651669	0.0694405	0.304039	-0.171089	-0.165801	-0.122108	0.317196	0.320077	0.37046	0.234219	0.239508	0.283201	-0.405309	-0.0502597	0.658131	-0.405309	-0.405309	-0.405309	0.651734	0.311028	-7.02865e-05	0	0.355049	0.518931	0	0	0	0.515788	0.468955	0.405238	1.57354	0.2518	3.22174	0.0476	0.155475	0.8231	0.402158	0.67	0.066167	0.9524	1.53677	0.1986	0.190845	0.779	3.46427	0.041	1.5983	0.205	1.7283	0.106	0.391608	0.868	1.88687	0.112	0.00041622	0.573714	0.0303537	0.91	0.9	0.88	0.8
_____ASV27139	0.218085	-0.230913	0.220536	0.0611338	0.303558	-0.0247089	-0.292047	0.312345	0.147174	0	-0.035848	-0.122025	0.172225	0.141348	0.117583	0.326661	0.899163	-0.292047	0.0471388	-0.103088	-0.292047	-0.292047	0.586068	0	0.22868	0.188959	0	0	0.0471388	0.0479981	0.559118	-0.118835	-0.292047	-0.292047	0.22868	0.229262	0.586122	0.173212	0	0	-0.292047	0.218021	0.9847	0.47655	-0.292047	-0.292047	-0.292047	-0.292047	-0.292047	0	0.333924	0.855656	0.375068	0	0	0	0	0	4.64011	0.0227	2.85145	0.0554	0.52328	0.6457	3.35267	0.0264	0.923469	0.442	2.98874	0.0191	0.51303	0.641	2.1643	0.115	3.66106	0.041	1.91966	0.052	1.18609	0.3	2.92389	0.021	0.000415279	0.19846	0.03426	0.91	0.462774	0.88	0.689582
_____ASV27477	-0.0609712	0.0645577	0.149412	0.190216	0.203938	-0.10595	-0.106855	0.264415	0.169405	0.1685	-0.115709	0.208567	-0.101299	0.159646	0.266974	0.174056	0.0448376	0.363039	-0.275355	0.0788547	0.0476037	-0.275355	0.320192	0.430405	0	0.35421	0.322959	0	-0.275355	0.367796	-0.275355	0.0439368	0.0493373	0.107567	0	0.433617	0	0.319292	0.324692	0.382922	0.203583	0.204934	0.203298	-0.275355	0.211683	-0.275355	-0.275355	0.209083	-0.275355	0.478938	0.480289	0.478653	0	0.487038	0	0	0.484438	0	0.257088	0.616	0.696538	0.6006	0.750932	0.5228	0.792764	0.4565	0.7854	0.4653	0.187673	0.9583	0.790715	0.512	0.754075	0.509	0.272627	0.507	0.466866	0.891	0.706871	0.631	0.672687	0.705	0.000208425	0.740063	0.223282	0.91	0.88349	0.88	0.8
_____ASV28460	-0.00419401	0.00444072	0.166074	0.174709	-0.170268	-0.170268	0.34794	0	0	0.358006	0.0772361	-0.170268	0.10149	0.247504	0	0.271758	-0.170268	-0.170268	-0.170268	-0.170268	0.327955	0.369741	0	0	0	0	0.498223	0.54001	-0.170268	-0.170268	0.327955	0.324741	-0.170268	-0.170268	0	0	0.498223	0.495009	0	0	-0.170268	-0.170268	-0.170268	-0.170268	-0.170268	-0.170268	0.572245	-0.170268	0.683828	0	0	0	0	0	0	0.742513	0	0.854096	0.00127258	1	2.02497	0.1933	0.539572	0.5099	0.00422488	0.8846	1.32843	0.4931	0.53587	0.628	0.525454	0.621	2.14215	0.136	0.00128484	0.822	0.928151	0.526	0.76468	0.593	0.820599	0.586	8.27333e-05	0.82	0.0918601	0.91	0.9	0.88	0.8
_____ASV28500	0.15363	-0.162668	0.205099	0.11269	0.207346	-0.275357	0.058996	0.266301	0	0.23099	-0.114403	-0.113792	0.24894	0.160954	0.161565	0.287933	0.370762	0.0439302	-0.275357	-0.275357	0.365487	-0.275357	0.435614	0.319287	0	0	0.432062	0	0.0465515	0.0477738	0.366566	-0.275357	-0.275357	0.107788	0.321909	0.323131	0.432795	0	0	0.383145	-0.275357	0.209339	0.688057	-0.275357	-0.275357	-0.275357	0.207506	-0.275357	0.271388	0	0.484696	0.630716	0	0	0	0.482863	0	0.546746	1.63225	0.3016	1.3649	0.3153	0.809088	0.4858	0.551134	0.6475	0.00337009	0.9768	0.753828	0.6164	0.993944	0.409	1.44636	0.279	1.76884	0.232	0.993646	0.45	0.704947	0.673	1.18655	0.325	0.000209009	0.606831	0.133812	0.91	0.9	0.88	0.8
_____ASV28687	0.0563034	-0.0596154	0.174904	0.164116	-0.335546	-0.0267274	0.376863	0	0.169999	0.30925	-0.138893	0.153157	-0.015561	0.136	0.242967	0.233424	-0.335546	-0.335546	-0.138094	0.0947633	0.64255	0.0870215	0	0	0.197452	0.288661	0.452086	0.422568	-0.139677	0.0574941	0.251093	-0.138109	0.24882	-0.335546	0.195869	0.264989	0.420098	0.197438	0.418308	0	-0.335546	-0.335546	-0.335546	-0.0393896	-0.0400272	0.00294348	-0.0417429	0.835045	0.331632	0	0	0	0.296157	0.295519	0.33849	0.293803	0.62345	0.667178	0.222627	0.697	2.81718	0.0543	0.48595	0.6242	0.894069	0.4366	0.814362	0.4724	0.504062	0.7564	0.508295	0.646	3.18186	0.03	0.232344	0.679	1.15688	0.307	0.607841	0.73	1.69474	0.136	0.000418589	0.768149	0.0337301	0.91	0.876173	0.88	0.8
_____ASV30084	-0.257419	0.272562	0.108726	0.209391	0.136315	-0.243787	0.101545	0.253523	0.143488	0.203976	-0.05818	-0.306507	0.397841	0.18348	0.106263	0.288172	-0.45136	0.72399	-0.45136	-0.0173431	0.130462	0.0699986	0	0.453861	0	0.291343	0.303847	0.283566	-0.25752	-0.257429	-0.257309	0.14116	-0.355586	1.18402	0.19384	0.193931	0.194051	0.309809	0.0957744	0.495131	-0.137277	-0.45136	0.997583	-0.162879	-0.45136	-0.0990257	0.125616	-0.0168016	0.209288	0.314083	0	0.607381	0.288481	0	0.352334	0.377735	0.305482	0.426461	6.85209	0.0105	1.37912	0.2556	4.29167	0.0156	2.98412	0.0535	4.59257	0.0129	1.31606	0.2777	3.08482	0.058	1.0258	0.387	5.21113	0.025	2.25609	0.032	2.82263	0.022	2.54421	0.021	0.000568957	0.130584	0.114376	0.574372	0.562907	0.716443	0.8
_____ASV3020	-0.0763848	0.080878	0.161683	0.1782	-0.963042	0.375891	0.629023	0.0306193	0.176972	0.188745	-0.0610183	-0.0139213	0.0817523	0.187778	0.19787	0.244785	-0.981114	-0.944971	0.0913093	0.686344	0.66065	0.59452	0.0374278	0.0496026	0.248294	0.227189	0.24521	0.302476	-0.247587	-0.115581	0.134013	0.12555	0.087738	0.0190397	0.248803	0.250234	0.343777	0.281464	0.315013	0.365311	-0.9624	-0.908185	-1.01854	0.361727	0.360994	0.409103	0.417619	0.505426	1.01188	0.0561417	0.072247	0	0.360711	0.22929	0.365339	0.199941	0.39406	0.364683	0.799516	0.3743	32.1523	0.0001	0.439305	0.6533	1.36743	0.2621	0.385987	0.6705	0.48138	0.7507	0.939579	0.401	17.1729	0.001	0.25607	0.639	4.64282	0.001	0.524655	0.752	5.30611	0.001	0.00670855	0.654896	0.000233907	0.91	0.818537	0.88	0.8
_____ASV30210	-0.20838	0.220637	0.0801563	0.226746	0.0727946	-0.288536	0.212576	0.199338	0	0.294832	-0.167806	0.432297	-0.288536	0.12073	0.312661	0	-0.0480669	0.193656	-0.288536	-0.288536	-0.288536	0.759244	0.240469	0.325095	0	0	0	0.585304	-0.288536	-0.0480669	-0.288536	-0.0470767	0.912662	-0.288536	0	0.240469	0	0.241459	0.555897	0	-0.288536	0.795456	-0.288536	-0.288536	-0.288536	-0.288536	0.0736529	0.789973	-0.288536	0	0.528936	0	0	0	0	0.362189	0.756627	0	3.83259	0.0332	1.81617	0.1826	4.04648	0.0158	2.03162	0.1341	1.72953	0.1813	1.06334	0.4026	3.77776	0.018	1.56594	0.234	3.32687	0.072	1.92831	0.053	2.9378	0.019	2.10195	0.056	0.00029081	0.243669	0.0879487	0.574372	0.70017	0.88	0.8
_____ASV30711	0.0850197	-0.0900208	0.189094	0.144449	-0.143694	-0.0270104	0.176952	0.16047	0.189383	0.264519	0.0541121	0.151546	-0.224354	0.198635	0.25456	0.145058	0.147175	-0.434563	-0.241547	0.20703	0.349431	-0.0112072	0.303813	0	0.193016	0.331328	0.441986	0.283999	-0.0434114	0.540863	-0.242392	0.151636	-0.23777	-0.202709	0.263714	0.452439	0.192171	0.306142	0.196793	0.231854	-0.141311	-0.143465	-0.146307	0.152438	0.15015	-0.434563	0.15121	0.447953	-0.103343	0.293252	0.291099	0.288256	0.384298	0.382809	0	0.383479	0.618456	0.33122	0.526522	0.4994	0.59301	0.5233	0.857788	0.444	1.6345	0.2081	1.64453	0.2062	0.256059	0.9188	0.860932	0.473	0.609275	0.526	0.532115	0.463	0.475062	0.882	1.13132	0.355	1.03552	0.411	0.000542716	0.693756	0.200187	0.91	0.78003	0.88	0.8
_____ASV31095	-0.0498886	0.0528232	0.158473	0.182017	0.238132	-0.124565	-0.123921	0.251817	0.177395	0.177835	0.234653	-0.134795	-0.108936	0.250398	0.170499	0.187977	0.120861	0.355404	0.110807	-0.381334	-0.381334	0.156893	0.33858	0.384759	0.331814	0	0	0.361057	0.113606	-0.381334	0.118062	0.3557	0.111744	-0.381334	0.333725	0	0.336703	0.384915	0.332435	0	0.729029	-0.0104095	-0.00422207	-0.0151044	-0.381334	0.0437888	-0.00996534	-0.012641	-0.381334	0.541866	0.370925	0.377112	0.36623	0	0.425123	0.371369	0.368693	0	0.174179	0.7034	0.966155	0.4702	0.968719	0.4392	1.52968	0.2327	1.52264	0.2153	0.476929	0.7353	1.0096	0.425	1.03662	0.398	0.182283	0.611	0.786464	0.602	1.04096	0.423	1.09853	0.392	0.000374839	0.770774	0.183637	0.91	0.799649	0.88	0.8
_____ASV31226	-0.114353	0.121079	0.143807	0.193415	-0.151593	0.0800916	0.0780918	0.106567	0.248129	0.24647	-0.151377	0.0640814	0.0952321	0.106783	0.236393	0.259082	-0.25816	-0.045025	-0.25816	0.449093	0.173262	-0.02573	0	0.213135	0	0.507066	0.431422	0.23243	-0.25816	0.173262	-0.25816	-0.0445948	-0.0450991	0.519303	0	0.431422	0	0.213565	0.213061	0.554918	-0.25816	-0.25816	0.0615425	0.0621878	-0.25816	0.487127	-0.25816	0.708564	-0.25816	0	0	0.319702	0.320348	0	0.745287	0	0.67958	0	0.95126	0.3126	0.430556	0.6784	0.456218	0.6778	1.16149	0.3591	1.44795	0.2533	1.68928	0.1377	0.416852	0.704	0.412517	0.705	0.968764	0.3	1.04806	0.381	0.936635	0.481	0.831712	0.558	0.000292564	0.614445	0.242927	0.91	0.852868	0.88	0.8
_____ASV31376	0.112883	-0.119523	0.232406	0	-0.119523	0.244242	-0.119523	0	0.363765	0	-0.119523	0.229085	-0.119523	0	0.348608	0	-0.119523	-0.119523	0.577694	-0.119523	-0.119523	-0.119523	0	0	0.697217	0	0	0	-0.119523	0.577694	-0.119523	-0.119523	-0.119523	-0.119523	0	0.697217	0	0	0	0	-0.119523	-0.119523	-0.119523	-0.119523	0.926302	-0.119523	-0.119523	-0.119523	-0.119523	0	0	0	0	1.04583	0	0	0	0	0.93545	1	0.997957	0.6502	0.963191	0.6576	0.943272	0.7128	0.947431	0.6076	0.983168	0.4835	0.957143	0.529	1.0224	0.41	0.943673	0.522	0.964796	0.518	0.964156	0.53	0.964156	0.503	4.15288e-05	0.82	0.237613	0.91	0.9	0.88	0.8
_____ASV31390	0.0633429	-0.067069	0.170558	0.16901	0.267787	-0.139057	-0.140372	0.23666	0.163977	0.207846	-0.0695678	-0.325501	0.430985	0.171744	0.114957	0.289341	0.508478	0.0270949	0.00646082	-0.297804	-0.32491	0.0609423	0.387466	0.271204	0.260208	0.193924	0.166818	0.396935	0.17149	-0.324947	0.343485	-0.310626	-0.326056	0.535984	0.282814	0.166782	0.384673	0.181102	0.165673	0.458782	0.281698	-0.241556	0.763217	0.00132676	-0.491729	0.103556	-0.491729	-0.24322	0.378718	0.377829	0.250172	0.524007	0.322781	0	0.384408	0	0.248509	0.606362	0.293778	0.6246	1.31223	0.2843	3.1665	0.0503	1.28431	0.2864	0.681159	0.5146	0.522358	0.7283	3.6298	0.028	1.3217	0.247	0.294343	0.598	1.8627	0.078	1.76036	0.118	1.08573	0.391	0.000716656	0.741772	0.124171	0.77087	0.833423	0.88	0.8
_____ASV31543	0.0900514	-0.0953485	0.212106	0.102172	0.233837	-0.19752	-0.0464837	0.316221	0	0.151037	-0.0527769	0.0907795	-0.0414574	0.144743	0.2883	0.156063	0.665195	-0.19752	-0.19752	-0.19752	-0.19752	0.118284	0.619947	0	0	0	0	0.315804	-0.19752	0.379079	0.0885951	0.0919666	-0.19752	-0.19752	0	0.5766	0.286115	0.289487	0	0	-0.19752	0.667379	0.231653	-0.19752	-0.19752	-0.19752	0.23671	-0.19752	-0.19752	0	0.864899	0.429173	0	0	0	0.43423	0	0	0.580948	0.7433	1.11432	0.4573	0.166442	0.8513	2.10495	0.1001	1.11934	0.3725	0.87642	0.5529	0.147485	0.88	1.13406	0.356	0.597533	0.549	0.757508	0.685	0.632002	0.75	1.51382	0.151	0.000166049	0.781637	0.179471	0.91	0.650922	0.88	0.8
_____ASV31685	-0.126643	0.134092	0.153391	0.184432	-0.212521	-0.29189	0.513651	0.14199	0.122977	0.285024	-0.127825	0.0426914	0.0928726	0.159495	0.222437	0.241837	-0.297271	-0.127771	-0.469897	-0.0977004	0.38724	0.651553	0.172627	0.230662	0	0.249679	0.396773	0.425604	-0.12693	-0.297058	0.0440605	-0.128719	0.382441	0.151447	0.231235	0.172839	0.368729	0.230024	0.39503	0.316409	-0.210957	-0.469897	0.0432926	-0.213217	-0.214807	-0.469897	0.0407009	0.812778	0.712305	0.25894	0	0.335962	0.25668	0.255091	0	0.334265	0.539367	0.612895	1.33899	0.2394	5.16507	0.0088	0.408004	0.6539	0.0744953	0.9205	0.872184	0.4273	0.968127	0.4387	0.306531	0.742	5.09693	0.01	1.19203	0.288	2.34559	0.023	0.675508	0.649	2.29232	0.044	0.000664607	0.568035	0.00787087	0.91	0.9	0.88	0.8
_____ASV31835	-0.101961	0.107959	0.0964942	0.224397	0.0947279	0.0996088	-0.198455	0.202773	0.298064	0	-0.198455	0.231931	-0.0365187	0	0.31456	0.161937	0.0910274	0.0984285	-0.198455	0.42477	-0.198455	-0.198455	0.289483	0.296884	0	0.623225	0	0	-0.198455	0.0910274	-0.198455	-0.198455	0.372834	0.157805	0	0.289483	0	0	0.57129	0.356261	-0.198455	0.235769	0.24687	-0.198455	0.658479	-0.198455	-0.198455	-0.198455	-0.198455	0	0.434224	0.445326	0	0.856934	0	0	0	0	0.744507	0.4047	0.642114	0.7556	1.09074	0.4515	0.711428	0.5254	0.199935	0.8313	0.582039	0.8393	1.13729	0.344	0.668216	0.641	0.76794	0.395	0.754481	0.699	0.670471	0.701	0.700225	0.684	0.000168146	0.670478	0.263979	0.91	0.890402	0.88	0.8
_____ASV32515	-0.125907	0.133313	0.118495	0.211382	-0.244401	-0.059769	0.314797	0	0.184632	0.307855	-0.067462	-0.0678799	0.147646	0.176939	0.176522	0.270556	-0.244401	-0.244401	-0.244401	0.141648	0.111083	0.53703	0	0	0	0.38605	0.355484	0.524265	-0.244401	-0.244401	0.111083	0.109477	0.108642	0.191521	0	0	0.355484	0.353879	0.353043	0.435923	-0.244401	-0.244401	-0.244401	0.286417	-0.244401	-0.244401	-0.244401	0.285163	0.987747	0	0	0	0.530818	0	0	0	0.529565	0.795414	1.14624	0.2292	1.88408	0.1423	0.421056	0.5448	0.342431	0.6562	0.0996155	0.9273	1.57416	0.1847	0.343038	0.633	1.94972	0.132	1.17798	0.237	1.43733	0.167	0.428271	0.815	1.15074	0.304	0.000167152	0.560117	0.0719821	0.91	0.9	0.88	0.8
_____ASV32523	-0.0681709	0.072181	0.153597	0.18627	-0.0727802	-0.29595	0.371895	0.193291	0.127197	0.262503	-0.305362	-0.0137464	0.348118	0.117785	0.197464	0.274886	-0.19032	0.0447596	-0.179353	-0.423147	0.16516	0.597423	0.232827	0.315464	0.243794	0	0.322681	0.426942	-0.423147	-0.304156	0.522791	-0.187576	0.276663	0.138511	0	0.118991	0.403449	0.235571	0.365465	0.37444	-0.423147	-0.0731789	0.277986	-0.423147	-0.423147	-0.00521456	-0.0697909	0.455087	0.781602	0	0.349968	0.459004	0	0	0.417933	0.353356	0.453897	0.567928	0.340422	0.5945	2.63563	0.0772	2.50694	0.084	0.671435	0.5093	1.32857	0.2709	0.172661	0.9452	2.56564	0.096	2.80019	0.073	0.341156	0.6	1.43529	0.2	1.69558	0.155	1.46073	0.195	0.000437143	0.732801	0.0445472	0.821149	0.886049	0.88	0.8
_____ASV32663	-0.113642	0.120327	0.101568	0.221493	0.497133	-0.259374	-0.259374	0.329619	0	0	0.0644824	-0.259374	0.212609	0.236911	0	0.276453	0.177822	0.816444	-0.259374	-0.259374	-0.259374	-0.259374	0.294768	0.590696	0	0	0	0	-0.0424485	-0.259374	-0.0391034	0.171413	-0.259374	0.514664	0.216925	0	0.22027	0.430787	0	0.550069	0.712195	-0.259374	1.03858	-0.259374	-0.259374	-0.259374	-0.259374	-0.259374	-0.259374	0.6807	0	0.690917	0	0	0	0	0	0	1.02396	0.2816	4.76514	0.009	1.38804	0.2616	0.812394	0.4663	0.357994	0.7119	1.25366	0.2927	1.3689	0.275	5.04172	0.006	0.956589	0.333	2.36214	0.025	0.926209	0.443	2.55281	0.021	0.000290997	0.590547	0.00800682	0.91	0.88382	0.88	0.8
_____ASV32733	NA	NA	NA	NA	NA	NA	NA	NA	NA	NA	NA	NA	NA	NA	NA	NA	NA	NA	NA	NA	NA	NA	NA	NA	NA	NA	NA	NA	NA	NA	NA	NA	NA	NA	NA	NA	NA	NA	NA	NA	NA	NA	NA	NA	NA	NA	NA	NA	NA	NA	NA	NA	NA	NA	NA	NA	NA	NA	NA	NA	NA	NA	NA	NA	NA	NA	NA	NA	NA	NA	NA	NA	NA	NA	NA	NA	NA	NA	NA	NA	NA	NA	0	NA	NA	NA	NA	NA	NA
_____ASV338	0.411337	-0.435533	0.204612	0.0574894	-0.0390804	-0.134885	0.175664	0.157589	0.201721	0.257446	-0.37637	-0.299964	0.737819	0.0737529	0.0667776	0.315544	0.35627	-0.434431	0.26579	-0.571985	0.61195	-0.300284	0.255927	0.099678	0.35215	0.0418244	0.451954	0.127859	-0.259683	-0.223054	1.71675	-0.493057	-0.376875	-0.436894	0.0882045	0.0913689	0.38867	0.111765	0.0960416	0.0919425	-0.494561	-0.243856	0.621175	-0.361383	-0.502315	0.543891	-0.273166	-0.153723	1.06506	0.096161	0.135092	0.345535	0.152894	0.0677827	0.583663	0.13208	0.108429	0.754113	29.9511	0.0001	1.35618	0.2755	19.5756	0.0001	0.0211104	0.9813	17.1918	0.0001	0.319729	0.8793	15.9831	0.001	0.181546	0.849	9.89201	0.001	4.77255	0.001	4.68433	0.002	2.02389	0.075	0.00962639	0.0073041	0.121227	0.0552886	0.9	0.0968166	0.8
_____ASV33924	-0.182166	0.192882	0.121594	0.206644	0.68352	-0.356619	-0.356619	0.306739	0	0	-0.0984098	0.162614	-0.0700407	0.17857	0.242097	0.197768	0.16674	1.2003	-0.356619	-0.356619	-0.356619	-0.356619	0.352889	0.469442	0	0	0	0	-0.356619	-0.0985176	-0.0913611	0.159799	0.423745	-0.0444563	0	0.258102	0.265258	0.348174	0.407537	0.312163	0.418009	1.20108	0.431471	-0.356619	-0.356619	-0.356619	-0.356619	-0.356619	-0.356619	0.50712	0.58877	0.515959	0	0	0	0	0	0	3.27845	0.0585	11.1992	0.0003	0.683625	0.5423	2.84688	0.0662	0.833284	0.4571	0.685027	0.6092	0.48015	0.635	11.0058	0.001	2.5135	0.103	5.27514	0.001	0.834611	0.564	18.2729	0.001	0.000332242	0.31842	0.000528897	0.91	0.591831	0.88	0.8
_____ASV34015	-0.00383734	0.00406307	0.166429	0.17433	-0.170267	0.0874381	0.0902314	0	0.257705	0.260498	-0.170267	0.326344	-0.170267	0	0.343444	0	-0.170267	-0.170267	-0.170267	0.368571	0.329021	-0.170267	0	0	0	0.538837	0.499288	0	-0.170267	0.329021	-0.170267	-0.170267	0.323668	-0.170267	0	0.499288	0	0	0.493934	0	-0.170267	-0.170267	-0.170267	-0.170267	0.570635	-0.170267	-0.170267	0.578665	-0.170267	0	0	0	0	0.740901	0	0	0.748932	0	0.00106534	1	0.517705	0.4846	1.86914	0.2613	1.5094	0.3223	0.000751387	0.9627	0.481039	0.8321	2.00124	0.177	0.522107	0.601	0.0010756	0.839	0.840313	0.611	0.764687	0.647	0.820363	0.568	8.29137e-05	0.82	0.18809	0.91	0.835066	0.88	0.8
_____ASV34046	-0.204506	0.216536	0.118894	0.207027	-0.24661	-0.23283	0.490162	0.128491	0.14227	0.286081	-0.12003	-0.0576061	0.193785	0.176403	0.183067	0.263476	-0.118119	-0.375101	-0.375101	-0.077626	-0.120299	1.15612	0.256982	0	0	0.297475	0.254802	0.462128	-0.118119	-0.375101	-0.120299	-0.121942	0.259888	0.570686	0.256982	0	0.254802	0.253158	0.349028	0.481865	0.0103723	-0.375101	-0.375101	-0.375101	-0.375101	0.0923594	0.00463691	0.577383	0.945366	0.385473	0	0	0	0	0.46746	0.379737	0.49391	0.622568	3.93257	0.0527	5.29221	0.0078	0.974149	0.4045	4.57137	0.0129	1.23327	0.3008	1.40268	0.2476	0.618876	0.558	4.53834	0.016	3.19857	0.065	1.85236	0.075	1.28057	0.288	6.65004	0.001	0.000356381	0.305454	0.00714174	0.91	0.35588	0.88	0.8
_____ASV34557	0.329571	-0.348957	0.206673	0.0797188	0.253912	-0.191352	-0.0735988	0.246532	0.163968	0.195464	-0.0865293	0.0231616	0.0691285	0.188758	0.210672	0.230451	0.710629	-0.202806	0.026194	-0.428676	0.251889	-0.428676	0.406472	0.22587	0.306701	0	0.355415	0	0.255617	0.474999	0.258095	-0.428676	-0.428676	-0.157632	0.357367	0.385332	0.358671	0	0	0.271044	0.256177	0.249952	0.255606	-0.428676	-0.0916888	-0.034027	-0.0870892	-0.0887785	-0.0408328	0.448354	0.444267	0.447996	0	0.336987	0.394649	0.341587	0.339897	0.387843	7.75782	0.007	1.30014	0.3148	0.0936257	0.9235	0.302173	0.754	0.308766	0.7431	0.107583	0.9715	0.145163	0.856	1.26675	0.277	8.98166	0.004	0.374268	0.935	1.90767	0.097	2.52426	0.035	0.00045996	0.104592	0.133738	0.91	0.9	0.88	0.8
_____ASV35325	0.154473	-0.16356	0.220044	0.0744737	-0.0421884	0.282056	-0.238033	0.195845	0.297061	0	-0.238033	0.350726	-0.122938	0	0.324806	0.115096	0.153657	-0.238033	0.547796	-0.00784194	-0.238033	-0.238033	0.39169	0	0.529806	0.230191	0	0	-0.238033	0.939486	-0.238033	-0.238033	-0.238033	0.0151772	0	0.61494	0	0	0	0.253211	-0.238033	0.349502	-0.238033	-0.238033	0.94071	0.123696	-0.238033	-0.238033	-0.238033	0	0.587535	0	0	0.771669	0.361729	0	0	0	2.13504	0.1284	1.90885	0.1101	2.84719	0.0432	0.559616	0.632	4.14533	0.0067	0.933904	0.4843	2.4177	0.076	1.6162	0.194	1.78881	0.193	1.41912	0.19	3.06024	0.015	1.18975	0.316	0.000146129	0.441124	0.0585125	0.746745	0.9	0.598482	0.8
_____ASV35335	0.0296199	-0.0313622	0.172494	0.167409	-0.258435	-0.258435	0.528106	0	0	0.342758	-0.0433039	0.0662308	-0.0250112	0.215131	0.238129	0.161079	-0.258435	-0.258435	-0.258435	-0.258435	0.60573	0.443427	0	0	0	0	0.488627	0.502533	-0.258435	0.390897	-0.043602	0.171827	-0.258435	-0.00270213	0	0.466868	0.214833	0.430262	0	0.255733	-0.258435	-0.258435	-0.258435	-0.258435	-0.258435	-0.258435	0.386958	0.715563	0.475183	0	0	0	0	0	0	0.645393	0.684545	0.473554	0.070459	0.7809	5.16761	0.006	0.0839826	0.9023	0.0556006	0.9744	1.95579	0.1495	0.0842586	0.9908	0.0798345	0.929	5.38382	0.004	0.0641442	0.874	1.29446	0.239	0.748862	0.608	2.09498	0.065	0.000292468	0.788236	0.0057931	0.91	0.9	0.88	0.8
_____ASV3544	-0.045003	0.0476502	0.192003	0.141294	0.386199	-0.277254	-0.125736	0.206483	0.169474	0.223258	-0.113112	0.0708113	0.0461463	0.17917	0.250895	0.186433	0.268886	0.503512	-0.213645	-0.346645	-0.190249	-0.0553577	0.377012	0.183445	0.233444	0.256516	0.376565	0.241188	-0.316315	0.194406	-0.0131003	0.0900905	-0.0527835	0.117242	0.221483	0.445972	0.303241	0.278716	0.248133	0.206214	0.149387	0.42086	0.588349	-0.49107	-0.246634	-0.0678871	0.00234704	0.038208	-0.459481	0.299239	0.431501	0.361251	0.321534	0.273641	0.30356	0.302242	0.572159	0.12412	0.133879	0.7182	2.53128	0.093	0.200138	0.8277	0.18524	0.8363	0.571529	0.5724	0.464522	0.7605	1.89801	0.137	0.15929	0.847	1.13951	0.298	1.17164	0.346	1.31545	0.251	0.514522	0.813	0.00580107	0.775585	0.0513119	0.91	0.9	0.88	0.8
_____ASV3551	-0.352558	0.373296	0.118598	0.193626	0.424481	-0.440517	-0.00241903	0.230411	0.100118	0.225959	-0.168817	0.216248	-0.0517429	0.1809	0.210354	0.230965	-0.166113	1.01507	-0.585437	-0.282423	-0.306123	0.328894	0.218994	0.332614	0	0.203269	0.279314	0.346707	-0.585437	-0.30449	-0.167746	0.247803	0.736986	0.0874604	0	0.189416	0.300228	0.324485	0.316004	0.371065	0.246848	0.777744	0.24885	-0.585437	-0.168794	-0.585437	-0.167862	0.039793	0.138417	0.445377	0.31431	0.446556	0	0.272759	0	0.273373	0.438533	0.500203	11.3275	0.0016	5.20901	0.0097	1.12978	0.3403	1.43735	0.2451	1.37464	0.2666	0.2778	0.8863	0.930726	0.381	8.05661	0.003	10.4781	0.004	0.832242	0.588	1.55979	0.193	2.02127	0.079	0.00101761	0.042522	0.00851008	0.91	0.807647	0.88	0.8
_____ASV36446	0.112883	-0.119523	0.232406	0	-0.119523	-0.119523	0.244242	0	0	0.363765	-0.119523	0.229085	-0.119523	0	0.348608	0	-0.119523	-0.119523	-0.119523	-0.119523	0.577694	-0.119523	0	0	0	0	0.697217	0	-0.119523	0.577694	-0.119523	-0.119523	-0.119523	-0.119523	0	0.697217	0	0	0	0	-0.119523	-0.119523	-0.119523	-0.119523	-0.119523	-0.119523	-0.119523	0.926302	-0.119523	0	0	0	0	0	0	0	1.04583	0	0.93545	1	0.997957	0.6542	0.963191	0.6572	0.943272	0.718	0.947431	0.6038	0.983168	0.4847	0.957143	0.516	1.0224	0.41	0.943673	0.577	0.964796	0.485	0.964156	0.517	0.964156	0.498	2.10732e-05	0.82	0.238108	0.91	0.9	0.88	0.8
_____ASV36824	0.128998	-0.136586	0.193585	0.135329	-0.0525439	0.0984659	-0.0436375	0.192525	0.236379	0.198482	0.0830287	0.0808461	-0.178773	0.228381	0.227171	0.152161	0.225846	-0.330933	0.492082	-0.330933	-0.330933	0.269776	0.375381	0	0.42981	0	0	0.402978	0.219965	0.219001	-0.0519718	-0.0539074	-0.0573089	-0.330933	0.371432	0.370767	0.278962	0.277026	0.273625	0	0.0857927	-0.330933	0.0875091	0.0786878	0.493968	-0.330933	0.0846057	0.0795034	-0.330933	0.416726	0	0.418443	0.409621	0.540027	0	0.415539	0.410437	0	1.23203	0.3315	0.159357	0.8462	0.552712	0.6308	3.26804	0.0376	0.000436022	0.9949	0.86778	0.4932	0.505363	0.654	0.162485	0.838	1.2376	0.3	0.549583	0.851	0.452907	0.826	1.71473	0.116	0.000290838	0.627004	0.286061	0.91	0.508875	0.88	0.8
_____ASV36921	-0.0562063	0.0595125	0.161515	0.178866	-0.279376	-0.174953	0.466475	0.0945628	0.137478	0.304507	0.00316172	-0.0405675	0.0408063	0.222256	0.160895	0.243382	-0.373938	-0.184813	-0.181185	-0.168154	0.386504	0.553716	0	0.189126	0.192754	0.205785	0.428304	0.452703	-0.373938	0.00762143	0.197698	0.380262	-0.0887564	-0.147464	0	0.257249	0.409179	0.425107	0.204098	0.226474	-0.0902501	-0.373938	-0.373938	-0.0909845	-0.373938	-0.0435037	0.19072	0.626174	0.59911	0.283688	0	0	0.282954	0	0.330435	0.564658	0.399892	0.675645	0.222453	0.6746	3.61829	0.026	0.0547467	0.9485	0.0490488	0.9537	1.78199	0.1784	0.40424	0.826	0.0371195	0.956	4.13554	0.017	0.231541	0.638	1.35857	0.201	0.828546	0.542	1.66873	0.16	0.000477854	0.759869	0.0188345	0.91	0.9	0.88	0.8
_____ASV37089	0.151978	-0.160918	0.231091	0	-0.160918	0.000489286	0.167425	0	0.161407	0.328343	-0.00623601	0.153744	-0.160918	0.154682	0.314662	0	-0.160918	-0.160918	0.148446	-0.160918	0.468406	-0.160918	0	0	0.309364	0	0.629324	0	0.148446	0.468406	-0.160918	-0.160918	-0.160918	-0.160918	0.309364	0.629324	0	0	0	0	-0.160918	-0.160918	-0.160918	0.303128	-0.160918	-0.160918	-0.160918	0.783068	-0.160918	0	0	0	0.464046	0	0	0	0.943986	0	1.67616	0.4818	0.594693	0.769	0.582126	0.7722	0.596163	0.6479	0.553887	0.7318	1.1612	0.352	0.561726	0.728	0.626237	0.619	1.73003	0.244	0.866223	0.636	0.806204	0.647	0.806204	0.628	6.28647e-05	0.693556	0.267667	0.91	0.9	0.88	0.8
_____ASV37459	-0.134075	0.141962	0.138626	0.196797	-0.381341	0.135552	0.26237	0	0.240193	0.260402	-0.00989428	0.112011	-0.1114	0.204925	0.230035	0.186289	-0.381341	-0.381341	0.113632	0.159463	-0.134517	0.695337	0	0	0.333733	0.3628	0.246825	0.450428	-0.381341	0.1104	-0.131285	0.361553	0.113622	-0.0875389	0	0.331535	0.250057	0.387978	0.33372	0.293803	-0.381341	-0.381341	-0.381341	0.362265	-0.013966	0.0473275	-0.0106066	0.731341	0.0383764	0	0	0	0.48683	0.367375	0.428669	0.370735	0.542957	0.419718	1.3903	0.2043	2.92633	0.0606	0.229758	0.8926	1.30052	0.2791	1.00563	0.3681	0.726817	0.5927	0.282246	0.818	2.89928	0.05	1.3389	0.221	1.12149	0.348	0.766474	0.594	2.03381	0.085	0.000375641	0.535744	0.0368175	0.91	0.828456	0.88	0.8
_____ASV38	-0.0281642	0.0298209	0.180591	0.157545	-0.926623	-0.0944035	1.06131	0.0480735	0.0940534	0.180738	-0.0786065	0.042902	0.0389504	0.174195	0.218729	0.235467	-0.971756	-0.88149	-0.30816	0.138785	1.19542	0.915014	0.072166	0.0639229	0.0742727	0.153785	0.276419	0.233396	-0.133051	-0.1037	0.152258	-0.0241621	0.189504	-0.0970192	0.284274	0.294865	0.372923	0.213404	0.330477	0.277268	-0.963449	-0.866157	-0.950263	-0.121997	-0.269867	0.137662	0.849627	1.26473	1.07077	0.0629313	0.0882922	0.101137	0.127881	0.144418	0.204879	0.208764	0.312476	0.434536	0.177031	0.6735	70.444	0.0001	0.510633	0.602	2.28567	0.1088	0.870577	0.4229	0.836231	0.515	0.218634	0.814	14.4284	0.001	0.109209	0.735	2.84798	0.01	0.409663	0.846	5.27297	0.001	0.211992	0.759322	0.000233907	0.91	0.666115	0.88	0.8
_____ASV38133	-0.0123635	0.0130907	0.127275	0.208076	-0.194986	0.255429	-0.0519659	0	0.333193	0.14302	0.0789477	-0.194986	0.126587	0.189443	0	0.321573	-0.194986	-0.194986	0.0787597	0.44816	0.0791357	-0.194986	0	0	0.273745	0.643145	0.274121	0	0.352881	-0.194986	-0.194986	-0.194986	-0.194986	0.512474	0.369372	0	0	0	0	0.70746	-0.194986	-0.194986	-0.194986	0.215632	-0.194986	0.815671	0.216196	-0.194986	-0.194986	0	0	0	0.410618	0	1.01066	0.411182	0	0	0.0118834	0.7813	1.30116	0.176	0.774048	0.566	0.630555	0.6483	2.45753	0.0541	0.948267	0.4531	0.701167	0.631	1.24644	0.32	0.0111669	0.782	0.88698	0.53	1.20694	0.287	0.723111	0.672	0.000171372	0.788236	0.0854192	0.91	0.9	0.88	0.8
_____ASV3837	0.0393549	-0.0416699	0.184862	0.151717	0.690899	-0.296132	-0.424807	0.228476	0.165721	0.130858	-0.0249978	-0.0528304	0.0849035	0.232338	0.185359	0.208043	0.756192	0.625606	-0.237474	-0.360121	-0.400653	-0.451156	0.381147	0.26879	0.286833	0.163766	0.16546	0.213973	0.106616	-0.024205	0.035654	-0.156611	-0.0814557	0.144003	0.406116	0.321334	0.239246	0.240123	0.200683	0.370836	0.634326	0.593886	0.844486	-0.175067	-0.456241	-0.251508	-0.534252	-0.296136	-0.446779	0.500922	0.346862	0.371682	0.397386	0.240949	0.186814	0.144548	0.262386	0.284837	0.120757	0.7302	9.30426	0.0002	0.065483	0.9404	0.0129006	0.9872	0.146164	0.8681	0.187439	0.9448	0.0924593	0.919	2.14352	0.119	0.475753	0.502	0.808246	0.613	0.116284	0.997	1.4726	0.202	0.00496868	0.77979	0.000388455	0.91	0.9	0.88	0.8
_____ASV38571	-0.0369698	0.0391445	0.152149	0.188176	-0.219705	0.364553	-0.135295	0.0772149	0.30753	0.161625	0.0124109	-0.219705	0.226139	0.213922	0.0772149	0.2874	-0.14249	-0.29692	0.328501	0.403882	-0.29692	0.0410223	0.15443	0	0.421693	0.470485	0	0.337942	0.0121137	-0.14249	0.019467	0.0127082	-0.29692	0.474145	0.309034	0.15443	0.316387	0.309628	0	0.514455	-0.29692	-0.0652751	-0.29692	0.631073	-0.29692	0.815927	-0.29692	-0.29692	0.234132	0	0.231645	0	0.607514	0	0.71866	0	0	0.531052	0.0977341	0.7452	2.24526	0.1101	1.17404	0.3235	0.373035	0.7131	0.618909	0.5511	1.20237	0.3223	1.14854	0.333	2.41303	0.092	0.0999801	0.744	1.57145	0.164	0.695912	0.626	1.1015	0.375	0.000231163	0.781637	0.0585125	0.91	0.9	0.88	0.8
_____ASV38781	-0.0606673	0.064236	0.149624	0.190035	0.0454609	-0.275357	0.227919	0.221875	0	0.277046	-0.116303	-0.113593	0.250796	0.159054	0.161764	0.288948	-0.275357	0.366279	-0.275357	-0.275357	0.368712	0.0743276	0	0.432609	0	0	0.434232	0.349685	-0.275357	-0.275357	0.368712	0.0427509	0.048171	0.109296	0	0	0.434232	0.318108	0.323528	0.384653	0.201805	0.209935	-0.275357	-0.275357	-0.275357	-0.275357	-0.275357	-0.275357	1.37827	0.477162	0.485292	0	0	0	0	0	0	0.779529	0.301615	0.4131	1.64881	0.1599	1.14084	0.3643	1.41812	0.2808	0.772877	0.4804	3.34048	0.0139	1.00931	0.427	1.51651	0.22	0.269905	0.513	2.59882	0.01	0.708787	0.638	1.20922	0.302	0.000207282	0.675671	0.0789782	0.91	0.8291	0.88	0.628697
_____ASV3887	0.0166263	-0.0176043	0.176478	0.162801	1.02894	-0.642024	-0.431648	0.181509	0.0926378	0.120086	-0.00679883	-0.224337	0.252148	0.193239	0.171854	0.252593	1.03043	1.02744	-0.616553	-0.669811	-0.364001	-0.505445	0.330084	0.169753	0.141564	0.123611	0.158861	0.1871	-0.147977	-0.262274	0.46013	0.134379	-0.186399	0.00256966	0.2204	0.230571	0.41004	0.32242	0.264728	0.261231	1.02864	0.602977	1.45519	-0.658195	-0.772217	-0.474752	-0.390845	-0.503771	-0.395856	0.222513	0.281708	0.379475	0.156366	0.152455	0.178487	0.243447	0.191582	0.210363	0.0565451	0.813	54.1316	0.0001	2.8848	0.06	0.0614702	0.942	3.03984	0.0553	0.92988	0.4617	0.428389	0.668	2.90308	0.055	0.00135546	0.973	1.60346	0.15	0.706953	0.639	1.81337	0.119	0.00440369	0.796603	0.000233907	0.796346	0.9	0.88	0.8
_____ASV395	-0.110167	0.116648	0.145327	0.192297	-1.15663	0.45943	0.747493	0.0242699	0.120291	0.151017	0.0322397	-0.026745	-0.00599423	0.183711	0.21529	0.231419	-1.15162	-1.16165	0.191709	0.751491	0.629413	0.876307	0.0400509	0.029233	0.104748	0.192474	0.180027	0.25067	-0.0743381	-0.132342	-0.123821	0.138817	0.0788522	0.135398	0.228636	0.279101	0.266924	0.294609	0.337492	0.407854	-1.132	-1.18121	-1.1567	0.620385	0.09641	0.690364	0.608335	1.00456	0.612735	0.0311057	0.0330788	0.0597612	0.128962	0.152847	0.286495	0.156877	0.296498	0.324695	3.4574	0.0709	96.295	0.0001	0.173526	0.8356	1.85662	0.163	0.231433	0.7991	2.37176	0.0652	0.230156	0.791	11.7019	0.001	2.68459	0.119	4.31837	0.002	0.67185	0.652	5.14439	0.003	0.0395352	0.348494	0.000233907	0.91	0.733265	0.88	0.8
_____ASV39709	0.129448	-0.137062	0.214716	0.0928271	-0.229889	0.469774	-0.229889	0	0.348459	0	-0.229889	0.0335798	0.214156	0	0.182206	0.323568	-0.229889	-0.229889	0.848121	0.0570308	-0.229889	-0.229889	0	0	0.607984	0.28692	0	0	-0.229889	0.0340387	0.584193	-0.229889	0.0331208	-0.229889	0	0.263928	0.582281	0	0.26301	0	-0.229889	-0.229889	-0.229889	-0.229889	0.560518	1.16568	-0.229889	-0.229889	-0.229889	0	0	0	0	0.517444	0.964541	0	0	0	1.47303	0.1992	4.44596	0.007	1.36125	0.2483	1.39679	0.2649	1.43641	0.26	1.33233	0.2619	1.15747	0.337	4.1219	0.006	1.2464	0.344	2.10577	0.034	1.20112	0.287	2.46744	0.025	0.000210238	0.530285	0.00655313	0.91	0.819606	0.88	0.8
_____ASV40036	0.160797	-0.170256	0.23074	0	-0.170256	0.347915	-0.170256	0	0.358007	0	-0.170256	0.0750025	0.103913	0	0.245259	0.274169	-0.170256	-0.170256	0.822905	-0.170256	-0.170256	-0.170256	0	0	0.669649	0	0	0	-0.170256	0.320261	0.332387	-0.170256	-0.170256	-0.170256	0	0.490517	0.502643	0	0	0	-0.170256	-0.170256	-0.170256	-0.170256	0.56552	0.691418	-0.170256	-0.170256	-0.170256	0	0	0	0	0.735776	0.861674	0	0	0	1.87062	0.4997	1.99562	0.228	0.506135	0.6913	1.83949	0.15	0.473281	0.7479	0.49248	0.718	0.526801	0.61	2.14183	0.138	1.94255	0.23	0.929768	0.503	0.764735	0.659	2.12076	0.064	8.36684e-05	0.693769	0.104696	0.91	0.719676	0.88	0.8
_____ASV40121	-0.105949	0.112181	0.131493	0.20332	0.257857	-0.237441	-0.0316269	0.284409	0	0.205814	-0.0413723	-0.0402457	0.0890379	0.196069	0.197196	0.237501	-0.237441	0.753156	-0.237441	-0.237441	0.157036	-0.237441	0	0.541902	0	0	0.394478	0	-0.237441	-0.237441	0.157036	0.154697	0.15695	0.00743983	0	0	0.394478	0.392138	0.394391	0.244881	0.350766	0.354146	0.0686601	-0.237441	-0.237441	-0.237441	-0.237441	-0.237441	0.438806	0.588207	0.591587	0.306101	0	0	0	0	0	0.676247	0.790772	0.4187	1.35829	0.3149	0.117171	0.8105	2.82242	0.0656	0.661214	0.5293	0.518541	0.7838	0.123952	0.804	1.47793	0.238	0.829931	0.304	0.669834	0.746	0.427959	0.849	2.09282	0.064	0.00014634	0.678748	0.133754	0.91	0.589488	0.88	0.8
_____ASV4013	0.108724	-0.115119	0.162255	0.176498	-0.248003	-0.0921738	0.35096	0.159154	0.150226	0.277958	0.0794114	-0.189993	0.120635	0.265011	0.148976	0.189803	-0.474125	-0.0218819	0.138411	-0.34372	0.661885	0.0117686	0.146745	0.274034	0.237912	0.15415	0.338209	0.442816	0.253471	-0.0471186	0.119819	-0.0946478	-0.332868	0.121614	0.349444	0.244068	0.255925	0.407522	0.171843	0.298104	-0.679008	-0.472814	0.407812	0.121642	-0.262839	-0.141489	0.795601	0.165672	0.0545563	0.0769676	0.15126	0.35451	0.265374	0.224589	0.309965	0.678401	0.3394	0.323637	0.928479	0.35	2.35682	0.0991	0.713673	0.5082	2.16461	0.1212	0.197273	0.8302	1.92571	0.1132	0.468895	0.646	1.18422	0.33	0.208149	0.656	1.44078	0.168	0.314341	0.924	1.29902	0.254	0.00388867	0.639914	0.0539213	0.91	0.682077	0.88	0.8
_____ASV40495	NA	NA	NA	NA	NA	NA	NA	NA	NA	NA	NA	NA	NA	NA	NA	NA	NA	NA	NA	NA	NA	NA	NA	NA	NA	NA	NA	NA	NA	NA	NA	NA	NA	NA	NA	NA	NA	NA	NA	NA	NA	NA	NA	NA	NA	NA	NA	NA	NA	NA	NA	NA	NA	NA	NA	NA	NA	NA	NA	NA	NA	NA	NA	NA	NA	NA	NA	NA	NA	NA	NA	NA	NA	NA	NA	NA	NA	NA	NA	NA	NA	NA	0	NA	NA	NA	NA	NA	NA
_____ASV4073	-0.0294171	0.0311476	0.199936	0.128644	-0.602013	-0.0730032	0.701191	0.0395069	0.108159	0.288413	-0.169571	0.129295	0.0439379	0.177706	0.248337	0.188362	-0.659988	-0.544038	-0.19755	0.0628663	0.769287	0.626904	0.0392055	0.0661724	0.15722	0.143571	0.508534	0.266929	-0.120696	0.0735191	-0.0410745	-0.218446	0.18507	0.145953	0.339309	0.448639	0.251857	0.128433	0.236759	0.294921	-0.641688	-0.641498	-0.522854	-0.296373	-0.00667602	0.106474	0.429348	1.03606	0.629163	0.0575063	0.0576953	0.0860611	0.10409	0.175165	0.264331	0.460174	0.607383	0.437734	0.0740897	0.7982	11.6512	0.0002	0.698682	0.5221	0.274861	0.7693	0.200691	0.8336	0.320816	0.8817	0.434937	0.685	7.84689	0.001	0.149169	0.712	2.0994	0.047	0.282559	0.965	3.12003	0.013	0.00440726	0.792331	0.000388455	0.91	0.9	0.88	0.8
_____ASV41170	-0.119523	0.126554	0	0.246076	0.229085	-0.119523	-0.119523	0.348608	0	0	0.229085	-0.119523	-0.119523	0.348608	0	0	-0.119523	0.577694	-0.119523	-0.119523	-0.119523	-0.119523	0	0.697217	0	0	0	0	-0.119523	-0.119523	-0.119523	0.577694	-0.119523	-0.119523	0	0	0	0.697217	0	0	0.926302	-0.119523	-0.119523	-0.119523	-0.119523	-0.119523	-0.119523	-0.119523	-0.119523	1.04583	0	0	0	0	0	0	0	0	1.04874	0.4814	0.920691	1	0.94859	0.7787	0.978495	0.4864	1.01384	0.2601	0.938355	0.7236	0.957143	0.55	0.957143	0.513	1.05974	0.391	0.964796	0.528	0.964156	0.534	0.964156	0.505	4.14313e-05	0.693556	0.323736	0.91	0.88382	0.88	0.8
_____ASV41253	0.0587495	-0.0622053	0.175552	0.163279	-0.0166983	0.0120411	0.00538326	0.202721	0.215508	0.212291	-0.125372	-0.122678	0.2706	0.179913	0.181396	0.257443	-0.0164507	-0.016946	-0.014206	0.0406743	0.206905	-0.214459	0.293301	0.292965	0.294852	0.330392	0.343833	0.237024	-0.0169911	0.206128	-0.0128882	-0.233754	-0.451483	0.610786	0.292947	0.343429	0.295726	0.217729	0	0.43403	-0.124889	-0.123968	0.198762	-0.128426	-0.451483	0.702317	-0.122802	0.207418	-0.0790163	0.326594	0.327515	0.425685	0.323057	0	0.544321	0.328681	0.431354	0.372467	0.2543	0.6818	0.00432334	0.9536	1.14266	0.3053	0.373085	0.6742	2.37973	0.1022	1.03283	0.4023	1.18084	0.316	0.00519248	0.932	0.253048	0.69	0.7645	0.628	1.52549	0.177	0.197209	0.974	0.000501153	0.762269	0.314785	0.91	0.9	0.88	0.8
_____ASV41831	-0.124264	0.131573	0.120148	0.210395	0.113889	-0.0588471	-0.0599933	0.247793	0.185565	0.184418	-0.0676774	0.113643	-0.0501444	0.176734	0.247624	0.194267	0.116032	0.111745	-0.244412	0.143587	-0.244412	0.14119	0.360444	0.356157	0	0.387999	0	0.385602	-0.244412	0.116032	-0.244412	0.109057	0.111254	0.182976	0	0.360444	0	0.353469	0.355665	0.427388	-0.244412	0.296254	0.289823	-0.244412	0.289086	-0.244412	0.285791	-0.244412	-0.244412	0	0.540666	0.534235	0	0.533498	0	0.530203	0	0	1.0843	0.3544	0.210326	0.9562	0.218801	0.8762	0.279875	0.7264	0.298003	0.7051	0.915991	0.5761	0.232312	0.821	0.231587	0.847	1.14692	0.265	0.591352	0.823	0.425775	0.841	0.419809	0.835	0.000166315	0.643063	0.315438	0.91	0.9	0.88	0.8
_____ASV42546	-0.00460746	0.00487849	0.165662	0.175148	-0.170269	0.0890274	0.0886447	0	0.259297	0.258914	-0.170269	0.0778567	0.100814	0	0.248126	0.271083	-0.170269	-0.170269	0.326716	-0.170269	-0.170269	0.371096	0	0	0.496985	0	0	0.541365	-0.170269	-0.170269	0.326716	-0.170269	0.325982	-0.170269	0	0	0.496985	0	0.496252	0	-0.170269	-0.170269	-0.170269	-0.170269	-0.170269	0.681705	-0.170269	0.574108	-0.170269	0	0	0	0	0	0.851974	0	0.744377	0	0.00153585	1	0.517814	0.4866	0.539195	0.5067	1.51193	0.272	1.32848	0.488	1.18552	0.4058	0.525107	0.589	0.522078	0.584	0.00155065	0.777	0.927708	0.472	0.764676	0.653	0.820877	0.585	8.43898e-05	0.82	0.188733	0.91	0.822127	0.88	0.8
_____ASV4290	-0.0449982	0.0476451	0.13656	0.201051	-0.82775	0.414356	0.449383	0.0311524	0.19298	0.220414	0.00213373	0.175949	-0.194272	0.169732	0.241672	0.204306	-0.827699	-0.8278	0.26298	0.579493	0.429725	0.470828	0.0450965	0.0449961	0.2157	0.33204	0.211295	0.412087	0.149146	-0.0526588	-0.231482	-0.144878	0.404557	-0.149621	0.265151	0.246881	0.2004	0.215033	0.416879	0.393653	-0.805302	-0.872796	-0.805151	0.21545	0.83374	0.16238	0.596253	0.566904	0.147222	0.0674942	0	0.0676448	0.175823	0.241428	0.527363	0.313756	0.525975	0.251438	0.243776	0.6251	20.4087	0.0001	1.00051	0.3725	0.263288	0.7764	1.39953	0.2591	0.733974	0.5775	1.53028	0.232	10.4533	0.001	0.523018	0.501	2.9534	0.007	1.43766	0.21	5.30914	0.001	0.00464491	0.741838	0.000233907	0.91	0.9	0.88	0.8
_____ASV4355	0.212274	-0.224761	0.20832	0.0989231	0.0179842	-0.314693	0.295927	0.170531	0.0868465	0.297657	0.100795	0.099232	-0.218211	0.27591	0.180862	0.12651	0.270306	-0.234338	-0.235083	-0.401539	0.6016	-0.0375357	0.286493	0.167202	0.166456	0	0.521711	0.244186	0.435297	0.266963	-0.0654372	-0.233708	-0.0684992	-0.401539	0.519456	0.285059	0.226602	0.167831	0.224538	0	0.106039	0.349452	-0.401539	-0.401539	-0.151856	-0.401539	0.597884	0.100099	0.174636	0.332293	0.366453	0	0	0.249684	0	0.754067	0.328414	0.371923	3.20901	0.0783	2.07028	0.1267	0.836356	0.471	0.320521	0.7588	0.209943	0.8279	0.5331	0.7416	0.758507	0.503	2.22624	0.115	3.45878	0.068	1.01602	0.43	1.10965	0.355	1.7577	0.13	0.000582248	0.363206	0.0655605	0.91	0.9	0.88	0.8
_____ASV451	-0.19407	0.205486	0.140182	0.192201	0.677314	-0.340651	-0.366111	0.18855	0.122965	0.222112	-0.283226	0.20487	0.0854789	0.189627	0.240444	0.174976	0.24326	1.11137	-0.311458	-0.372499	-0.514013	-0.204763	0.147533	0.304381	0.211764	0.124685	0.304995	0.332144	-0.5478	-0.0997184	0.0653075	-0.018652	0.509459	0.109685	0.195572	0.24895	0.262779	0.31527	0.403633	0.236155	0.458251	1.08345	0.490235	-0.646699	-0.399909	0.0768401	-0.66123	-0.0689353	-0.368461	0.283277	0.426418	0.230077	0.171407	0.189385	0.218195	0.35636	0.423013	0.391194	3.84557	0.0539	11.3567	0.0001	2.09737	0.1315	1.74768	0.1851	1.00096	0.3748	0.771682	0.5479	0.80135	0.461	5.15292	0.003	2.93845	0.091	1.05846	0.401	0.950911	0.452	3.09782	0.015	0.0367242	0.308605	0.000233907	0.880003	0.75836	0.88	0.8
_____ASV4544	-0.0254297	0.0269256	0.166766	0.173848	-0.0380143	-0.248631	0.288298	0.169461	0.147287	0.276923	0.136174	0.0223736	-0.172961	0.16323	0.27986	0.146708	0.196076	-0.272105	-0.349195	-0.138925	0.0768294	0.518992	0.229987	0.23923	0.13648	0.274101	0.423093	0.357417	-0.131406	0.184627	-0.12951	0.403753	-0.13988	-0.225101	0.156245	0.458356	0.157954	0.272011	0.335635	0.270812	0.372716	-0.162204	-0.324555	-0.284743	-0.328508	-0.116074	0.320547	0.557832	-0.0565965	0.226626	0.396226	0.191519	0.130997	0.256615	0.382468	0.394911	0.696971	0.185455	0.045332	0.8269	1.5938	0.2138	0.513504	0.6149	1.20577	0.3189	1.10046	0.3321	0.617557	0.6556	1.69473	0.183	2.12791	0.129	0.993494	0.347	1.75141	0.088	0.985204	0.454	1.05566	0.384	0.00400652	0.800309	0.099591	0.91	0.834672	0.88	0.8
_____ASV4808	0.0308766	-0.0326928	0.151931	0.188447	0.330772	-0.50378	0.158626	0.200351	0.150022	0.22847	0.0998717	-0.158712	0.0641894	0.233743	0.173051	0.2151	0.498186	0.163359	-0.478901	-0.53092	0.0733451	0.251659	0.251143	0.315739	0.207577	0.227338	0.265585	0.392188	0.128118	-0.0193466	-0.0161418	0.0716253	-0.298077	0.160587	0.290953	0.240447	0.276731	0.37905	0.252756	0.35114	0.751741	0.115185	0.125392	-0.569469	-0.708888	-0.194297	0.117343	0.117568	0.25273	0.434283	0.324915	0.252023	0.18125	0.137428	0.42115	0.438577	0.325376	0.478664	0.0671244	0.7998	4.3059	0.0166	0.421494	0.6545	0.37585	0.6784	0.258303	0.7747	0.577784	0.6831	0.734604	0.472	3.6383	0.035	0.0788001	0.777	1.71396	0.113	0.322489	0.902	1.71231	0.141	0.00223777	0.792858	0.0131128	0.91	0.9	0.88	0.8
_____ASV5175	0.0925222	-0.0979647	0.175676	0.162093	-0.708781	0.388212	0.351386	0.0512736	0.214752	0.226024	-0.05486	-0.055736	0.12065	0.204026	0.178797	0.245781	-0.598814	-0.818747	0.217671	0.574257	0.65871	0.0161222	0.0937831	0	0.271187	0.342431	0.371803	0.218106	0.162456	0.000405021	0.114706	-0.272176	-0.111877	0.127783	0.347751	0.292101	0.295087	0.211085	0.218607	0.427053	-0.736456	-0.73706	-0.652826	0.241855	0.321883	0.63128	0.330021	0.247969	0.493993	0.082291	0.0816867	0.108622	0.300498	0.341894	0.51439	0.461672	0.302801	0.451133	0.840178	0.3726	12.0703	0.0001	0.403921	0.6754	1.91757	0.1688	0.531776	0.6024	0.101831	0.9832	0.0390345	0.967	8.0708	0.001	0.00277638	0.961	2.07933	0.06	0.393879	0.853	4.26227	0.004	0.00364383	0.654116	0.000233907	0.91	0.739207	0.88	0.8
_____ASV5319	-0.217055	0.229823	0.0722713	0.229171	-0.154743	0.0172329	0.144238	0.197788	0.168407	0.251459	-0.0656514	0.0601928	0.00595482	0.167451	0.20976	0.250727	-0.373542	0.0640564	-0.229419	0.286308	-0.0482045	0.354175	0.0858337	0.384085	0.090719	0.326661	0.171546	0.497096	-0.3017	-0.048357	-0.301108	0.170398	0.168743	0.374431	0.0823653	0.179807	0.0828364	0.31677	0.386684	0.533835	-0.313468	0.222161	-0.372921	0.167244	-0.101835	-0.018131	-0.0507302	0.0602524	0.463042	0.0826513	0.577643	0.120062	0.455582	0.175434	0.129267	0.213198	0.248518	0.770268	3.3136	0.0799	0.538082	0.6311	0.0998084	0.9039	0.0185421	0.9833	0.308705	0.7629	0.730558	0.6085	0.193902	0.834	0.206342	0.824	3.43654	0.06	0.522774	0.901	0.802544	0.567	0.854051	0.55	0.00395879	0.365799	0.232243	0.91	0.9	0.88	0.8
_____ASV5381	-0.103352	0.109432	0.168705	0.169794	-0.331902	0.282448	0.0638848	0.130986	0.22961	0.236409	-0.0728086	-0.121792	0.212292	0.198044	0.166895	0.256937	-0.48842	-0.175384	0.24526	0.323017	-0.0668958	0.206554	0.106214	0.236671	0.356075	0.300087	0.330085	0.349918	0.0309544	-0.490113	0.149102	-0.176572	0.246529	0.288119	0.360944	0.104521	0.330814	0.178265	0.284413	0.420956	-0.439017	-0.436366	-0.120324	0.65782	0.352441	-0.22654	-0.437228	-0.281451	1.03126	0.155617	0.158268	0.332059	0.47247	0.396952	0.237648	0.157406	0.205027	0.598109	0.936822	0.3185	2.7502	0.0721	1.02245	0.3662	0.0969962	0.9055	1.60229	0.214	3.4323	0.0155	0.731622	0.469	2.37757	0.085	0.789282	0.388	2.18522	0.039	1.16495	0.354	1.09917	0.364	0.00137254	0.618611	0.0422612	0.91	0.9	0.88	0.647968
_____ASV5401	0.444028	-0.470148	0.199686	0.0607808	0.159504	-0.0273654	-0.139074	0.262921	0.201605	0.13486	0.318489	0.00403026	-0.351839	0.256838	0.208905	0.0850101	0.836361	-0.517353	0.410417	-0.504946	0.0853073	-0.383853	0.445148	0.0873178	0.334975	0.0927331	0.210858	0.137202	0.991821	0.581619	-0.241355	-0.354843	-0.573559	-0.48442	0.420591	0.34095	0.125582	0.128557	0.0748134	0.101912	0.601944	0.228178	-0.351609	0.378241	-0.191889	-0.30289	-0.0247184	-0.0241982	-0.401051	0.61478	0.470791	0.125869	0.443482	0.322392	0.199272	0.216301	0.303024	0.133632	21.6952	0.0001	0.914183	0.417	4.43813	0.0151	1.57601	0.2195	2.93013	0.0575	0.436438	0.7928	2.47023	0.092	1.06458	0.356	8.68606	0.005	1.14787	0.326	2.20166	0.061	3.03467	0.017	0.00301964	0.0073041	0.166668	0.574229	0.789737	0.88	0.8
_____ASV6018	-0.0109428	0.0115865	0.120944	0.21228	0.191992	0.046063	-0.246402	0.201962	0.231235	0.183829	-0.124963	0.0959522	0.0316477	0.19908	0.23083	0.192348	0.0721693	0.311814	0.169658	-0.0887676	-0.274656	-0.215581	0.179234	0.368558	0.24573	0.412329	0.192876	0.332603	-0.118519	0.0566097	0.0290805	-0.131406	0.135295	0.0347282	0.257077	0.205283	0.172576	0.31566	0.424729	0.382413	-0.146896	0.558232	0.16464	-0.172633	0.22885	0.0871025	-0.0553583	-0.499225	-0.175798	0.213249	0.324598	0.464268	0.387036	0.529717	0.233587	0.440805	0.235779	0.232308	0.00902529	0.9311	1.18264	0.311	0.308921	0.7427	0.37484	0.6962	0.0192303	0.9845	0.734544	0.5848	0.424091	0.657	0.379681	0.696	3.39173	0.072	0.68791	0.716	0.855909	0.521	0.420299	0.835	0.00308649	0.82	0.132912	0.91	0.9	0.88	0.8
_____ASV6258	-0.120505	0.127594	0.164327	0.17382	-0.677031	0.289464	0.417003	0	0.20414	0.247461	0.245188	-0.137267	-0.117732	0.241387	0.164701	0.2063	-0.677031	-0.677031	-0.0844766	0.6974	0.399992	0.435561	0	0	0.210853	0.326267	0.400496	0.298574	0.213942	-0.377125	-0.198333	0.276435	0.102591	-0.0210112	0.330882	0.188114	0.310135	0.366066	0.259981	0.274767	-0.677031	-0.677031	-0.677031	0.923626	-0.0486133	-0.048917	0.488971	0.313843	0.452652	0	0	0	0.374576	0.253872	0.334058	0.488163	0.362109	0.491898	1.31793	0.2614	10.4759	0.0001	1.22663	0.2996	1.36672	0.2641	0.320029	0.7328	0.87133	0.4871	1.36321	0.279	13.5768	0.001	1.04512	0.308	2.72068	0.013	0.979734	0.425	5.71064	0.001	0.00275242	0.576166	0.000233907	0.91	0.819231	0.88	0.8
_____ASV6343	0.282558	-0.299179	0.212544	0.0741075	-0.185072	-0.0483596	0.241478	0.116907	0.161728	0.301524	-0.297094	-0.335428	0.690023	0.153619	0.0698448	0.286746	-0.26199	-0.108155	0.202037	-0.32152	0.907625	-0.485227	0.160282	0.174321	0.279815	0.109818	0.513969	0	-0.184016	-0.33526	1.36695	-0.410172	-0.335595	-0.122287	0.301211	0.101108	0.410944	0.0750553	0.100882	0.199953	-0.485227	-0.373294	0.303304	-0.372644	-0.260674	0.564896	-0.0334098	-0.372316	1.25712	0	0.111933	0.264927	0.112583	0.147005	0.422025	0.451817	0.112911	0.740319	12.1048	0.0009	2.15573	0.1206	15.1279	0.0001	6.68224	0.0014	7.6016	0.0004	0.774478	0.556	10.9833	0.001	1.1121	0.351	6.37875	0.017	4.37483	0.001	4.16348	0.002	4.66948	0.001	0.00156728	0.0297738	0.0629928	0.0552886	0.152651	0.15746	0.8
_____ASV6394	-0.0388357	0.0411202	0.12224	0.211228	-0.330319	-0.064974	0.409654	0.0280099	0.118669	0.329288	0.26323	-0.132404	-0.142719	0.306023	0.105342	0.136814	-0.302309	-0.358329	-0.0217279	-0.112152	0.20753	0.630154	0.0560199	0	0.175785	0.165141	0.311033	0.611041	-0.0199431	-0.133519	0.0369552	0.546404	-0.131289	-0.358329	0.243386	0.151567	0.243015	0.563748	0.153078	0	-0.358329	-0.358329	-0.274299	0.147852	-0.0211144	-0.358329	1.00017	-0.0177697	0.223267	0	0	0.0840298	0.246995	0.220759	0	0.852902	0.222961	0.403873	0.11785	0.7541	3.48161	0.0177	1.27422	0.2926	0.490407	0.6912	1.31255	0.2904	0.835267	0.5488	1.27604	0.315	3.52875	0.016	0.110344	0.778	1.61949	0.101	1.06687	0.385	1.59993	0.147	0.000769263	0.781865	0.0138177	0.91	0.9	0.88	0.8
_____ASV6460	0.0631077	-0.0668199	0.177112	0.161268	0.760505	-0.194411	-0.59916	0.207984	0.17463	0.114934	-0.011669	-0.162893	0.190431	0.193679	0.170466	0.258263	0.859238	0.661772	-0.193759	-0.195122	-0.476156	-0.733345	0.323132	0.273328	0.262354	0.240174	0.19008	0.118144	-0.260712	0.0809861	0.369049	0.237374	-0.406772	-0.0239095	0.201734	0.293567	0.39304	0.323872	0.156598	0.326286	0.845423	0.396401	1.03969	-0.333244	-0.235081	0.010735	-0.547186	-0.649999	-0.600455	0.253307	0.351977	0.455235	0.309476	0.188543	0.425793	0.221656	0.21834	0.170495	0.420979	0.4985	16.4861	0.0001	0.794444	0.4502	0.153066	0.8573	2.67674	0.0774	0.419112	0.7998	0.798739	0.458	3.48746	0.038	0.0821705	0.796	0.707816	0.679	0.883375	0.492	1.45328	0.216	0.00335573	0.693556	0.000233907	0.91	0.9	0.88	0.8
_____ASV6696	-0.135813	0.143802	0.125376	0.206462	-0.667685	0.113116	0.5836	0.039365	0.208284	0.232558	-0.0713498	0.217362	-0.159286	0.161883	0.28386	0.133565	-0.667201	-0.668169	-0.212476	0.468306	0.472237	0.705085	0.0574034	0.0564354	0.148493	0.385899	0.254725	0.409989	0.0695075	-0.211283	-0.265665	-0.212207	0.646006	-0.0316315	0.26395	0.208752	0.17583	0.190555	0.509874	0.207157	-0.724605	-0.639952	-0.6385	-0.130631	0.303589	0.174	0.641187	0.988448	0.0551011	0	0.0846531	0.086105	0.152706	0.554353	0.250947	0.317808	0.537381	0.231217	1.88866	0.1756	13.1445	0.0001	1.05898	0.364	0.940541	0.4055	2.69058	0.0782	0.887907	0.4846	1.38053	0.294	6.76779	0.002	0.613383	0.445	2.01414	0.054	1.23503	0.291	3.01669	0.015	0.0030947	0.503391	0.000233907	0.91	0.864426	0.88	0.8
_____ASV6776	-0.0638384	0.0675936	0.154977	0.185084	0.734181	-0.555807	-0.210294	0.21709	0.069839	0.196101	0.0909151	-0.265525	0.190484	0.246531	0.10189	0.241888	0.339229	1.12913	-0.511004	-0.604683	-0.0197397	-0.418172	0.238532	0.334397	0.111172	0.0845434	0.356205	0.127885	0.052058	-0.299469	0.055896	0.129772	-0.231581	0.351989	0.365909	0.165729	0.245632	0.346405	0.125451	0.454472	0.984346	0.123495	1.0947	-0.723875	-0.618251	-0.292366	0.0122749	-0.301819	-0.36006	0.355046	0.161694	0.481206	0	0.105624	0.161854	0.513109	0.159528	0.252103	0.475463	0.4963	16.5018	0.0001	1.938	0.1542	3.4446	0.0387	0.0392522	0.9658	1.40485	0.2481	1.35105	0.293	5.21764	0.003	0.263916	0.616	1.68757	0.108	0.839438	0.531	2.27633	0.06	0.00249033	0.693556	0.000233907	0.887545	0.514101	0.88	0.8
_____ASV695	0.00566922	-0.0060027	0.162654	0.178284	-0.627197	-0.0865983	0.741065	0.022867	0.0818977	0.291761	-0.0041509	0.0574789	-0.058176	0.178322	0.240307	0.205005	-0.612843	-0.641551	-0.228528	0.0682338	0.858378	0.613086	0.0396915	0.0239539	0.124922	0.0867856	0.359847	0.482747	0.153606	-0.186574	0.0499759	-0.161907	0.301532	-0.187958	0.302385	0.200256	0.339807	0.192391	0.436528	0.20725	-0.58055	-0.630474	-0.670566	-0.0335698	-0.166462	-0.0559299	0.601668	0.969372	0.639452	0.0549096	0.0336825	0.0205826	0.151833	0.170674	0.0965509	0.43285	0.587701	0.547596	0.00302901	0.9553	14.1416	0.0001	0.0587006	0.947	0.542587	0.5965	1.392	0.2591	0.223786	0.9346	0.0973998	0.921	15.3566	0.001	0.0601078	0.824	2.71355	0.009	0.406678	0.874	5.43865	0.001	0.01619	0.82	0.000233907	0.91	0.9	0.88	0.8
_____ASV7167	-0.0384465	0.0407081	0.165908	0.17461	0.577357	-0.425643	-0.176817	0.254988	0.121549	0.158723	-0.150752	-0.158399	0.337256	0.15395	0.16812	0.281713	0.486142	0.668573	-0.395394	-0.458642	-0.206088	-0.144886	0.35053	0.384075	0.173883	0.177398	0.265483	0.176393	-0.103309	-0.301749	0.289718	-0.198195	-0.0150496	0.394301	0.261164	0.175168	0.383897	0.174629	0.289442	0.436552	0.155636	0.1318	1.44464	-0.447579	-0.446792	-0.376402	-0.160312	-0.160206	-0.214664	0.265517	0.405837	0.494447	0.212328	0.212701	0.238702	0.30336	0.211538	0.347567	0.12948	0.7193	7.58975	0.0012	1.95878	0.1505	0.0822647	0.9233	0.264638	0.7714	1.72038	0.1558	1.03743	0.35	1.14988	0.356	0.000491643	0.968	0.948748	0.474	0.847806	0.514	0.789482	0.565	0.00221751	0.775892	0.00158919	0.88285	0.9	0.88	0.8
_____ASV7419	0.0162797	-0.0172374	0.166716	0.173974	0.980442	-0.614773	-0.408297	0.19506	0.0652505	0.142297	0.124034	-0.147733	0.0258542	0.254816	0.146804	0.209894	0.928616	1.03227	-0.612565	-0.617181	-0.267211	-0.562208	0.270171	0.292626	0.089993	0.0993253	0.255524	0.101247	0.0189907	-0.0280457	0.0578942	0.229076	-0.267421	-0.0125938	0.346614	0.231097	0.302365	0.386502	0.1847	0.302923	1.68023	0.588456	0.672641	-0.773137	-0.575575	-0.478583	-0.534991	-0.456081	-0.208893	0.285288	0.161001	0.402858	0.0813161	0.111694	0.132978	0.170415	0.2385	0.345341	0.0405997	0.8424	36.8379	0.0001	0.917597	0.4011	0.513198	0.5957	0.730796	0.4862	2.94155	0.0281	1.86626	0.166	5.35871	0.01	0.311005	0.58	1.16555	0.338	0.592953	0.745	2.45986	0.027	0.00388211	0.803609	0.000233907	0.91	0.9	0.88	0.733836
_____ASV751	0.0138268	-0.0146402	0.177878	0.161097	-0.970088	0.126794	0.885471	0.0338674	0.133496	0.190488	0.0193258	-0.0729451	0.0584938	0.173822	0.194529	0.259959	-0.992231	-0.947944	0.0389202	0.222657	0.994791	0.766212	0.0215718	0.065131	0.152271	0.228894	0.314358	0.213547	-0.0233708	-0.138382	0.203234	0.0620223	-0.00750783	-0.115194	0.263158	0.280895	0.385199	0.238256	0.280297	0.35091	-0.907481	-0.978219	-1.02456	0.304273	-0.122863	0.209284	0.661185	0.882247	1.14548	0.0718583	0.0630208	0.0343159	0.214174	0.150086	0.323268	0.23157	0.314231	0.461681	0.0300038	0.8592	43.3805	0.0001	0.379067	0.685	0.530923	0.5917	0.43954	0.6373	0.688636	0.6003	0.862058	0.434	22.2323	0.001	0.12885	0.728	3.00625	0.006	0.50429	0.764	11.4681	0.001	0.0230839	0.808521	0.000233907	0.91	0.9	0.88	0.8
_____ASV8606	-0.239821	0.253928	0.122318	0.202228	-0.569777	0.278924	0.315626	0.110203	0.254198	0.187178	-0.216317	0.063778	0.166406	0.17694	0.20796	0.2373	-0.545456	-0.594097	-0.492092	1.12003	0.318085	0.312942	0.158201	0.160163	0.174274	0.353827	0.211763	0.327643	-0.545346	-0.0901154	-0.0840006	0.112713	0.217671	0.466893	0.158251	0.227864	0.230479	0.293591	0.353023	0.439045	-0.672742	-0.748376	-0.288212	0.0145843	0.166077	0.709995	0.00920834	0.773633	0.14238	0.159629	0.152327	0.231582	0.383558	0.431167	0.536417	0.302263	0.222443	0.414078	6.65796	0.0125	9.50609	0.0004	1.74596	0.1886	8.19214	0.0006	0.3594	0.7001	1.55406	0.1989	0.262593	0.76	4.75644	0.019	3.99577	0.047	1.9531	0.073	1.92886	0.091	2.32547	0.053	0.0021559	0.144426	0.00065999	0.91	0.104675	0.88	0.8
_____ASV8768	-0.320804	0.339675	0.0739519	0.220357	-0.344866	0.502184	-0.142324	0.085936	0.297054	0.148463	0.0662672	-0.0468353	-0.0211984	0.286544	0.147772	0.157461	-0.503938	-0.185793	-0.0928116	1.15127	-0.365663	0.101318	0.0462503	0.15538	0.163185	0.541481	0.124407	0.267282	-0.36879	-0.366886	-0.226737	0.501324	0.273215	0.225449	0.122301	0.123586	0.144101	0.542207	0.239623	0.290566	-0.413424	-0.276563	-0.344611	1.09435	0.13785	0.241804	-0.482126	-0.00179296	0.0854132	0.136765	0.179131	0.143751	0.747785	0.291219	0.317906	0.0680628	0.292657	0.332824	9.96183	0.0005	6.11428	0.0009	0.102746	0.9318	1.878	0.1519	0.255404	0.8181	1.80455	0.1197	0.0817269	0.936	3.39782	0.035	12.854	0.001	1.3114	0.264	2.10351	0.043	2.04807	0.08	0.00145822	0.0198926	0.00125948	0.91	0.721624	0.88	0.8
_____ASV8855	-0.0893456	0.0946013	0.118201	0.212791	0.262106	-0.220824	-0.0526774	0.265451	0.143756	0.182282	-0.132465	-0.0816087	0.233534	0.191007	0.118572	0.291731	0.0851649	0.439047	-0.0457007	-0.411869	-0.307501	0.225312	0.226671	0.487438	0.227372	0.161338	0.151714	0.33228	-0.242908	0.0165894	-0.041718	-0.0220209	-0.179807	0.563837	0.176321	0.167231	0.266341	0.345343	0.17051	0.55733	0.161902	-0.275874	0.90029	-0.473958	-0.280151	0.136273	-0.085338	0.311199	-0.43121	0.293892	0.20697	0.681471	0.142328	0.204247	0.363613	0.472906	0.144796	0.157658	0.653878	0.4435	1.53904	0.2246	0.964255	0.3892	1.41782	0.2484	0.937966	0.4074	1.9248	0.1145	2.16463	0.14	1.5934	0.204	2.38544	0.113	2.22866	0.034	1.32233	0.248	1.70933	0.13	0.00285355	0.692613	0.103531	0.91	0.80855	0.88	0.8
_____ASV8908	-0.00758039	0.00802629	0.158302	0.182625	-0.0659958	-0.530689	0.599555	0.160349	0.178733	0.216844	0.154359	-0.160256	0.00643247	0.225589	0.175068	0.222157	0.185329	-0.31732	-0.771356	-0.268144	0.563287	0.63912	0.233656	0.203574	0.148607	0.327471	0.276556	0.352447	0.127324	-0.4361	0.286036	0.181394	0.115589	-0.329091	0.276606	0.198245	0.311779	0.369012	0.273919	0.29639	0.202516	-0.490423	0.0899205	-0.661967	-0.32738	-0.613012	0.922529	0.337037	0.530462	0.171441	0.244638	0.353126	0.215909	0.353873	0.378761	0.495778	0.249286	0.349455	0.00563299	0.9494	9.82105	0.0003	0.787248	0.4584	1.98672	0.1462	2.43507	0.0985	0.997256	0.4159	0.391332	0.665	0.24987	0.792	0.000156028	0.988	0.672899	0.72	0.165529	0.973	0.717951	0.629	0.00216989	0.82	0.000528897	0.91	0.715595	0.88	0.8
_____ASV8916	-0.00864593	0.00915451	0.165575	0.175229	-0.00626836	0.159097	-0.152556	0.205884	0.254935	0.151393	-0.156338	-0.158748	0.343731	0.147611	0.145201	0.29987	-0.0100914	-0.00244535	-0.00206719	0.334912	-0.0137792	-0.303949	0.293857	0.301503	0.301882	0.428579	0.29017	0	-0.303949	-0.303949	0.58196	-0.00872779	-0.0135472	0.0578553	0	0	0.462735	0.295221	0.290402	0.361804	-0.303949	-0.303949	0.589093	0.138883	0.131654	0.213563	-0.303949	-0.303949	0.193485	0	0	0.584697	0.442832	0.435602	0.517511	0	0	0.497434	0.00509014	0.859	0.513806	0.6582	1.75386	0.2122	0.522339	0.6399	1.14299	0.349	0.406259	0.8506	1.94742	0.158	0.551938	0.577	0.00546059	0.849	0.807415	0.615	1.29016	0.261	0.432191	0.83	0.000253582	0.808521	0.238257	0.91	0.9	0.88	0.8
_____ASV9013	0.131641	-0.139384	0.182402	0.151624	-0.253524	-0.153138	0.417685	0.163372	0.158262	0.264868	-0.0069181	-0.126433	0.145474	0.255814	0.160798	0.196031	-0.0459485	-0.4611	-0.192284	-0.110434	0.633155	0.182628	0.239832	0.215085	0.22711	0.230156	0.41619	0.322904	0.0896741	-0.0563812	0.361629	-0.10351	-0.196486	-0.113911	0.437477	0.237411	0.248295	0.283864	0.225541	0.305187	-0.410275	-0.489256	0.138958	-0.42204	-0.016403	-0.00209157	0.81156	0.126358	0.300488	0.203269	0.191086	0.389623	0.199601	0.290575	0.338998	0.648335	0.322884	0.312634	1.21156	0.2792	2.84135	0.062	0.400545	0.6777	0.494046	0.6309	0.137908	0.8812	0.951377	0.4498	0.2859	0.769	1.98396	0.144	0.008129	0.927	1.4877	0.167	0.275342	0.933	1.19127	0.336	0.00294242	0.588943	0.0374505	0.91	0.9	0.88	0.8
_____ASV9053	0.15995	-0.169359	0.182897	0.149137	-0.0359365	-0.126206	0.163704	0.208488	0.180707	0.232994	0.0675202	0.00999639	-0.0845635	0.216324	0.21965	0.187646	0.352317	-0.42419	-0.320822	0.0861038	0.448356	-0.146825	0.344833	0.188296	0.194388	0.310209	0.361485	0.272816	0.236008	0.121697	0.122146	-0.100968	-0.101704	-0.332615	0.317159	0.368161	0.287028	0.299903	0.252875	0.217679	-0.0306232	-0.0386656	-0.0385207	-0.0499097	0.115817	-0.489998	0.283093	-0.047162	0.26825	0.349256	0.497775	0.242276	0.343433	0.327513	0.242513	0.459746	0.343687	0.449108	1.70728	0.2031	0.451162	0.6558	0.145327	0.8754	2.104	0.1343	0.054894	0.9436	0.34357	0.8465	0.462105	0.675	0.659641	0.506	0.969903	0.357	0.747633	0.639	0.465489	0.785	1.21206	0.302	0.00191765	0.534782	0.238203	0.91	0.700392	0.88	0.8
_____ASV906	-0.0446749	0.0473028	0.181032	0.156723	0.321736	-0.313011	-0.0227137	0.191557	0.196931	0.219465	0.0310302	-0.0601889	0.0318095	0.163646	0.239831	0.219872	0.669513	-0.0260406	-0.533057	-0.0729605	-0.27048	0.247577	0.331189	0.147553	0.14511	0.37694	0.330753	0.276187	0.0335631	0.182235	-0.349823	0.0284972	-0.302613	0.489769	0.269112	0.433006	0.198017	0.198914	0.205798	0.384621	0.178433	0.717544	0.0692312	-0.272761	-0.667612	0.046247	0.187418	-0.230499	-0.0253956	0.236609	0.494466	0.163699	0.173788	0.232872	0.555773	0.3975	0.353527	0.431649	0.160661	0.6943	2.56338	0.0888	0.0644897	0.9391	3.02184	0.0588	2.81003	0.0658	1.31799	0.2782	0.246792	0.782	1.05591	0.37	0.317827	0.573	0.9627	0.477	1.44468	0.23	1.21619	0.319	0.0117013	0.767275	0.0495254	0.91	0.575224	0.88	0.8
_____ASV9068	-0.0159791	0.0169191	0.166341	0.174379	0.0810115	0.104479	-0.189013	0.216138	0.221956	0.183589	0.267371	-0.0154143	-0.274862	0.229225	0.205393	0.169833	-0.012821	0.174844	0.168733	0.0343849	-0.203849	-0.172829	0.298368	0.323623	0.321019	0.319393	0.256374	0.275899	0.363079	-0.205055	-0.205961	0.171664	0.174226	-0.357544	0.337948	0.255563	0.254953	0.322266	0.323363	0.226569	0.272517	0.272322	-0.301805	0.545929	0.265548	-0.584113	-0.0163319	-0.584113	0.0651799	0.418022	0.417898	0.282309	0.427127	0.414594	0	0.371708	0	0.419119	0.0182743	0.9178	0.592708	0.5987	1.65047	0.1998	0.170438	0.8522	0.597675	0.5567	1.30827	0.2811	1.72741	0.181	0.608149	0.568	0.0186555	0.909	1.56567	0.155	0.912535	0.474	0.294278	0.914	0.0007465	0.81934	0.222752	0.91	0.9	0.88	0.8
_____ASV927	-0.0761677	0.0806482	0.150537	0.188853	1.10538	-0.687362	-0.466073	0.157302	0.0543939	0.130799	-0.0981742	-0.0552429	0.167364	0.175399	0.203226	0.247494	0.842256	1.3685	-0.683483	-0.691595	-0.387276	-0.552034	0.185828	0.237392	0.0645498	0.0927715	0.24208	0.083419	-0.0658189	-0.189376	0.0266922	-0.130529	0.0788906	0.33617	0.29034	0.225584	0.281052	0.210156	0.344315	0.439062	0.666588	1.20658	1.44296	-0.685917	-0.775477	-0.588312	-0.275194	-0.596836	-0.534778	0.181445	0.217821	0.343929	0.12343	0.0462265	0.0967904	0.343103	0.118566	0.139386	1.25868	0.2691	65.8994	0.0001	0.907468	0.4064	2.18529	0.1241	0.51841	0.6062	1.87587	0.125	0.288699	0.757	4.13426	0.017	0.379479	0.533	1.48111	0.146	0.513504	0.765	2.1149	0.053	0.0204551	0.581692	0.000233907	0.91	0.68631	0.88	0.8
_____ASV9286	-0.191297	0.20255	0.12573	0.203292	-0.321823	0.234037	0.101778	0.117069	0.247014	0.22918	-0.125303	0.0931519	0.0350741	0.2145	0.245801	0.144446	-0.469393	-0.174252	0.16896	0.30503	-0.273458	0.511126	0.132319	0.189328	0.293218	0.420162	0.167232	0.419442	-0.373653	-0.0775694	-0.122668	0.123047	0.263873	0.224364	0.152487	0.306847	0.169882	0.397417	0.391411	0.239747	-0.519177	-0.298141	-0.14815	0.369546	0.216586	0.0991135	-0.226279	0.361011	0.180434	0.146465	0.247233	0.206313	0.572287	0.429996	0.212833	0.214392	0.561452	0.341849	2.58331	0.1096	1.96146	0.1495	0.32428	0.7381	0.629222	0.5522	0.0363709	0.9659	0.393416	0.8245	0.341267	0.743	1.9525	0.132	3.5644	0.071	1.20916	0.257	0.727342	0.63	1.43105	0.209	0.00164738	0.41739	0.074803	0.91	0.895274	0.88	0.8
_____ASV9404	-0.109244	0.11567	0.155587	0.183096	-0.450512	0.287336	0.182764	0.0636792	0.225237	0.257509	-0.0326106	-0.035007	0.0737646	0.211555	0.210644	0.206116	-0.450551	-0.450474	0.11102	0.479681	0.0118006	0.369269	0.0920414	0.0921185	0.322858	0.318103	0.31942	0.419437	-0.266289	-0.0814997	0.0200582	0.201068	0.0114856	0.138212	0.198434	0.287385	0.324457	0.371289	0.320263	0.250674	-0.542592	-0.40453	-0.404415	0.014218	0.151476	0.75474	0.430543	0.148033	-0.0607199	0	0.138062	0.138178	0.210475	0.416772	0.516134	0.573368	0.464058	0.227185	0.854993	0.3682	3.6961	0.0284	0.141986	0.8614	0.263189	0.7684	0.222517	0.8045	0.742537	0.5744	0.0850048	0.93	4.10876	0.018	0.883032	0.354	1.49901	0.183	0.3282	0.892	1.58193	0.172	0.00141753	0.651424	0.0201858	0.91	0.9	0.88	0.8
_____ASV95	0.268524	-0.284319	0.174997	0.149478	-0.869457	0.403888	0.503371	0.0669086	0.184541	0.206486	0.0484333	0.0821	-0.1424	0.223053	0.210162	0.188934	-0.721358	-1.01756	0.61818	0.170116	0.90875	0.0611386	0.114846	0.0392867	0.263635	0.250553	0.268647	0.268401	0.391436	0.341242	0.0728938	-0.294569	-0.177042	-0.400752	0.377478	0.264827	0.272697	0.210179	0.319937	0.246124	-0.93691	-0.808097	-0.863362	0.720328	0.23069	0.240184	0.361882	0.823707	0.298972	0.0949759	0.139664	0.120035	0.377245	0.332365	0.209746	0.349078	0.332369	0.416632	9.48895	0.0032	24.1783	0.0001	0.506509	0.6074	0.868828	0.425	0.212735	0.8093	0.984233	0.4278	0.700509	0.51	12.2024	0.001	1.36641	0.257	2.4566	0.023	0.824166	0.574	3.14505	0.013	0.0212375	0.0659353	0.000233907	0.91	0.872596	0.88	0.8
_____ASV9672	-0.0947636	0.100338	0.189734	0.143099	-0.47797	-0.0171997	0.515951	0.0495636	0.164463	0.289286	-0.10186	0.0244099	0.0844908	0.154155	0.236449	0.230756	-0.549639	-0.406301	-0.26177	0.249604	0.527118	0.503769	0	0.0966383	0.161619	0.281838	0.510885	0.267813	-0.335034	0.0253835	0.02536	0.131315	0.0234363	0.155448	0.112076	0.443032	0.356254	0.277362	0.193701	0.293548	-0.549639	-0.441872	-0.442399	-0.226285	0.0955557	0.0928916	0.470344	0.419546	0.67825	0	0.107766	0.10724	0.157788	0.314839	0.384364	0.362929	0.621507	0.557684	0.656936	0.435	5.7807	0.0036	0.273573	0.7719	0.428502	0.6733	0.32918	0.7358	0.0911816	0.9875	0.205339	0.848	5.65378	0.005	0.748508	0.424	1.40189	0.201	0.412721	0.898	3.24337	0.012	0.00186321	0.688602	0.00384053	0.91	0.9	0.88	0.8
_____ASV9823	0.153708	-0.16275	0.156464	0.180124	0.101068	-0.120562	0.0151002	0.257057	0.178063	0.177247	0.233196	-0.337384	0.11366	0.26163	0.144137	0.182729	0.0541219	0.148013	0.367844	-0.653368	0.0391589	-0.0111457	0.304389	0.428105	0.270885	0.0581725	0.247763	0.265931	0.481981	-0.0701211	0.0492648	-0.0155898	-0.604647	0.190934	0.301937	0.249932	0.254374	0.428751	0.106894	0.274376	0.600039	-0.551964	0.255127	-0.153965	-0.230035	0.0427241	0.253513	-0.230154	0.0229194	0.693868	0.159577	0.211058	0.22314	0.338052	0.39533	0.320601	0.234896	0.381555	1.75728	0.1924	0.310588	0.7316	2.12281	0.1334	2.11985	0.1362	0.741594	0.4884	0.618165	0.6641	2.87132	0.053	0.286305	0.755	1.42542	0.229	0.901684	0.514	1.06429	0.383	1.17369	0.323	0.00160827	0.52354	0.257361	0.880003	0.702028	0.88	0.8
_____ASV9933	-0.0993072	0.105149	0.160967	0.178181	0.290006	-0.226418	-0.0761979	0.248576	0.150481	0.19932	-0.100098	0.113945	-0.0151058	0.191476	0.203695	0.23402	0.32676	0.253253	-0.314661	-0.130152	-0.31002	0.178881	0.384936	0.331622	0.191297	0.241817	0.194427	0.353438	-0.454798	0.400243	-0.243367	0.254602	-0.172354	0.258808	0.143603	0.330306	0.285556	0.331394	0.222497	0.382425	-0.171733	0.255282	0.78647	0.0454418	-0.172792	-0.5984	-0.174002	0.259343	-0.347898	0.279337	0.456745	0.506544	0.314184	0.278626	0	0.424399	0.324223	0.250503	0.76257	0.3813	1.70619	0.1893	0.292266	0.7493	0.482194	0.6187	2.91517	0.0624	1.52922	0.2105	0.272673	0.77	1.69932	0.196	0.728062	0.394	1.39282	0.226	1.75786	0.125	0.985077	0.457	0.00101742	0.658715	0.0903993	0.91	0.9	0.88	0.8
____g:Sphingopyxis	-0.153301	0.162319	0.130584	0.201979	0.0161206	0.146488	-0.16331	0.190292	0.274622	0.13872	-0.331744	-0.0977227	0.468509	0.111995	0.10772	0.322234	0.0793092	-0.047068	-0.162626	0.483703	-0.376586	0.0693556	0.313339	0.229175	0.193074	0.529521	0.133617	0.238157	-0.468955	-0.119736	0.128788	-0.194534	-0.0757098	0.876175	0.10729	0.146816	0.336616	0.193696	0.163956	0.577039	-0.287719	-0.339912	0.675992	-0.50173	0.0215927	1.03005	-0.205784	0.0251511	-0.330151	0.11458	0.114601	0.487006	0.0689315	0.178473	0.804162	0.31478	0.238376	0.110483	2.2004	0.147	0.700243	0.5402	5.05725	0.0053	1.34588	0.2855	0.991404	0.3924	2.18002	0.069	3.9982	0.014	0.499588	0.645	0.571061	0.45	2.75316	0.01	1.50582	0.178	0.795761	0.595	0.0152526	0.464397	0.205228	0.387238	0.832908	0.88	0.8
_____ASV1125	-0.143069	0.151485	0.160479	0.176703	0.0561137	0.0888481	-0.147402	0.247485	0.201917	0.165168	-0.370784	-0.0491121	0.458069	0.129724	0.145463	0.294455	0.0899599	0.0222676	-0.148201	0.347447	-0.370966	0.0964866	0.381198	0.332581	0.247666	0.317996	0.171811	0.280477	-0.560665	-0.0793628	0.210821	-0.180904	-0.0188613	0.754766	0.12321	0.185979	0.410431	0.220538	0.231798	0.42436	-0.34182	-0.383064	0.893225	-0.57331	0.147409	0.778673	-0.197224	0.0883181	-0.359856	0.143155	0.142806	0.642313	0.120945	0.25892	0.467783	0.347097	0.311435	0.14188	1.69385	0.1974	0.413276	0.6665	4.5858	0.0126	0.769029	0.4739	0.413108	0.6781	2.18927	0.0761	3.53904	0.025	0.276977	0.78	0.204877	0.667	2.64283	0.018	1.26357	0.291	0.286829	0.942	0.0120762	0.52922	0.239603	0.543994	0.88382	0.88	0.8
_____ASV12000	0.34166	-0.361758	0.189932	0.115217	9.28595e-05	0.0658683	-0.0659652	0.232237	0.199814	0.192888	0.167728	-0.173795	0.00661847	0.242007	0.174643	0.199749	0.603614	-0.603428	0.334962	-0.227688	0.0864058	-0.232188	0.399147	0	0.293828	0.252068	0.294154	0.249035	0.598168	-0.0881769	0.514991	-0.262711	-0.259413	-0.603428	0.398074	0.269096	0.296582	0.229711	0.231951	0	0.174741	-0.603428	0.428966	0.417309	0.16936	-0.454054	-0.088865	-0.0873175	-0.0153913	0.544666	0	0.390269	0.385809	0.377106	0.149374	0.336875	0.337901	0.379577	10.391	0.0018	0.12228	0.8872	0.845223	0.4415	1.48883	0.2333	1.60946	0.2097	2.02163	0.108	0.694325	0.518	0.0973207	0.923	9.74891	0.002	1.34559	0.215	4.58436	0.003	4.52134	0.001	0.000852907	0.0457605	0.297033	0.91	0.800079	0.88	0.8
_____ASV22672	-0.215006	0.227653	0.0731296	0.228993	-0.069232	0.0118223	0.0604197	0.151386	0.213302	0.255862	-0.0692336	-0.0637963	0.145123	0.151385	0.224339	0.24571	-0.0687465	-0.0697174	-0.288135	0.339049	-0.288135	0.440662	0.219389	0.218418	0	0.434472	0	0.522904	-0.288135	-0.288135	-0.0687465	0.149668	0.160543	0.401767	0	0	0.219389	0.295168	0.448678	0.475296	0.0394916	-0.288135	0.0409479	-0.288135	-0.288135	0.69744	0.0409431	0.384882	-0.288135	0.327627	0	0.329083	0	0	0.659936	0.329079	0.673017	0	3.83022	0.0367	0.131766	0.8534	0.468511	0.6931	1.0761	0.3589	0.00748789	0.9955	1.76401	0.1291	0.331478	0.759	0.0984633	0.875	3.55305	0.055	0.888765	0.564	0.838366	0.559	1.11043	0.34	0.000315899	0.256498	0.287911	0.91	0.852868	0.88	0.8
_____ASV3259	-0.148751	0.157501	0.0284043	0.243166	-0.036124	0.14878	-0.111086	0.0518523	0.36009	0.0462224	-0.149293	-0.0840278	0.254532	0.0417986	0.0399051	0.375168	-0.0840565	0.0118084	-0.181224	0.508785	-0.180973	-0.0348443	0.0576952	0.0865853	0.0435145	0.754551	0.0436846	0.0801488	-0.213606	-0.0837526	-0.148895	-0.0849805	-0.0843031	0.738645	0.0321604	0.0578016	0.0505921	0.0742955	0.0576036	0.819162	-0.101477	-0.00281028	-0.00408468	-0.245766	-0.148953	0.939956	-0.100636	-0.100321	-0.135331	0.101055	0.0711351	0.101563	0	0.0633794	1.18572	0.0708178	0.0709728	0.110435	1.76819	0.0604	0.450957	0.9859	1.24909	0.2069	0.711725	0.8113	1.45683	0.1021	1.28367	0.1406	1.06691	0.405	0.405021	0.973	1.65558	0.116	0.906125	0.618	1.337	0.163	0.74087	0.792	0.00184111	0.323323	0.323069	0.91	0.9	0.88	0.8
_____ASV40334	0.112765	-0.119398	0.200245	0.125009	-0.0660096	0.128491	-0.0596115	0.178398	0.257636	0.184796	-0.0678277	-0.0660096	0.146004	0.17658	0.178398	0.269425	0.112388	-0.244407	0.470315	-0.244407	-0.244407	0.141984	0.356796	0	0.481906	0	0	0.386392	0.108752	0.112388	0.117155	-0.244407	-0.244407	0.180623	0.353159	0.356796	0.361563	0	0	0.425031	-0.244407	0.290786	-0.244407	0.285332	-0.244407	0.375414	-0.244407	-0.244407	0.362779	0	0.535194	0	0.529739	0	0.619822	0	0	0.607187	0.918102	0.4387	0.268134	0.7218	0.3107	0.6293	1.77543	0.2045	0.341893	0.6773	1.10352	0.3517	0.335396	0.613	0.277087	0.724	0.941682	0.46	0.676772	0.716	0.425138	0.86	1.02558	0.458	0.000166505	0.689641	0.254798	0.91	0.778298	0.88	0.8
__o:Tistrellales	0.0895973	-0.0948678	0.169006	0.169973	0.840102	-0.19965	-0.676978	0.137989	0.144705	0.196299	-0.142145	0.245951	-0.113243	0.199041	0.226334	0.189754	0.902946	0.777258	0.0634261	-0.486642	-0.69758	-0.654503	0.162673	0.229009	0.222128	0.146035	0.283392	0.284223	-0.249563	0.604285	-0.0859297	-0.0347261	-0.112384	-0.146019	0.272192	0.262764	0.303602	0.299143	0.349042	0.222321	0.886978	1.27684	0.356488	-0.424746	-0.0496516	-0.113824	-0.888666	-0.489336	-0.649498	0.162432	0.270867	0.164201	0.199451	0.288599	0.270208	0.286406	0.326734	0.444022	1.02542	0.3189	24.6184	0.0001	2.15192	0.1301	0.937325	0.3989	2.27558	0.1111	0.939217	0.4554	0.863398	0.443	2.20402	0.123	0.239451	0.592	1.12069	0.353	0.388946	0.857	1.39766	0.245	0.257389	0.618754	0.000233907	0.880003	0.862984	0.88	0.8
___f:Geminicoccaceae	0.0895973	-0.0948678	0.169006	0.169973	0.840102	-0.19965	-0.676978	0.137989	0.144705	0.196299	-0.142145	0.245951	-0.113243	0.199041	0.226334	0.189754	0.902946	0.777258	0.0634261	-0.486642	-0.69758	-0.654503	0.162673	0.229009	0.222128	0.146035	0.283392	0.284223	-0.249563	0.604285	-0.0859297	-0.0347261	-0.112384	-0.146019	0.272192	0.262764	0.303602	0.299143	0.349042	0.222321	0.886978	1.27684	0.356488	-0.424746	-0.0496516	-0.113824	-0.888666	-0.489336	-0.649498	0.162432	0.270867	0.164201	0.199451	0.288599	0.270208	0.286406	0.326734	0.444022	1.02542	0.3149	24.6184	0.0001	2.15192	0.1265	0.937325	0.4001	2.27558	0.1065	0.939217	0.4446	0.863398	0.447	2.20402	0.118	0.239451	0.632	1.12069	0.38	0.388946	0.865	1.39766	0.262	0.257389	0.616172	0.000233907	0.879971	0.86316	0.88	0.8
_____ASV12856	0.0511938	-0.0542052	0.190639	0.143216	-0.231148	0.523903	-0.282705	0.211753	0.221753	0.14011	0.105967	0.00793141	-0.124253	0.251328	0.178205	0.186051	-0.176352	-0.285944	0.752637	0.274375	-0.422704	-0.129979	0.382125	0.202347	0.320225	0.302018	0.168816	0.227227	0.376412	0.0696238	-0.292454	-0.164477	-0.053761	0.0775879	0.451359	0.288595	0.198797	0.217079	0.22096	0.333808	0.0885532	-0.301633	-0.480365	0.528689	0.625148	0.402725	-0.29934	-0.299721	-0.244247	0.567029	0.24318	0.192731	0.438409	0.335426	0.426314	0.244681	0.244445	0.276862	0.190483	0.6613	4.61327	0.0122	0.283916	0.7623	0.836409	0.4412	1.22585	0.3063	0.278619	0.8954	0.299129	0.743	1.7626	0.175	0.191973	0.655	0.811237	0.597	0.623363	0.712	0.839019	0.538	0.00131773	0.754148	0.0102457	0.91	0.878054	0.88	0.8
_____ASV14356	-0.0762212	0.0807048	0.148562	0.190599	-0.0324396	-0.291415	0.325265	0.196366	0.148737	0.251907	-0.10368	-0.1707	0.299323	0.191855	0.18866	0.237712	-0.240331	0.175452	-0.0932409	-0.507606	0.104908	0.565655	0.218669	0.324922	0.241308	0.151428	0.314917	0.402268	0.034978	-0.520838	0.257196	-0.242338	0.179438	0.349875	0.321051	0.138195	0.243521	0.217616	0.327801	0.45008	-0.241181	-0.240374	0.384236	-0.452289	-0.659033	0.312576	0.382431	0.387308	0.189028	0.273551	0.274078	0.439241	0.206744	0	0.343601	0.437531	0.443262	0.492789	0.43486	0.5174	2.23053	0.1159	1.54177	0.2215	1.37576	0.2618	1.47822	0.2388	0.72318	0.5813	1.87632	0.187	2.28828	0.11	0.427023	0.523	2.27028	0.025	1.28957	0.277	1.51138	0.226	0.00114754	0.702089	0.0610362	0.91	0.818537	0.88	0.8
_____ASV17004	-0.0546332	0.0578469	0.112851	0.216791	-0.408137	0.271306	0.154576	0.081998	0.278414	0.197944	0.239515	0.0660475	-0.333341	0.269105	0.189823	0.106188	-0.407263	-0.409011	0.0594525	0.502418	0.183911	0.122575	0.119439	0.117692	0.209115	0.542082	0.214264	0.353482	0.060979	-0.0526711	-0.172207	0.418052	0.184766	-0.526702	0.209663	0.20214	0.185129	0.503073	0.327504	0	-0.350165	-0.347543	-0.526702	0.707381	0.533487	-0.526702	0.36133	0.0121991	0.0810032	0.176537	0.179159	0	0.678023	0.352268	0	0.37401	0.378051	0.286476	0.22429	0.6672	3.18905	0.0403	1.8166	0.1665	0.424062	0.6832	0.720245	0.5093	0.880628	0.4968	2.02114	0.129	3.33098	0.041	0.21872	0.661	2.36863	0.027	1.15587	0.353	1.70231	0.138	0.0010816	0.756986	0.0265464	0.894705	0.9	0.88	0.8
_____ASV17517	-0.117612	0.12453	0.16849	0.169419	0.0811646	-0.11636	0.031667	0.209807	0.173337	0.239424	0.151854	-0.0718224	-0.0873076	0.235589	0.201329	0.181048	0.0778742	0.0844549	-0.358084	0.147338	-0.0726249	0.14544	0.338456	0.263678	0.199454	0.277747	0.328232	0.363214	0.0733447	-0.216804	-0.209376	0.230364	0.0731588	0.0591747	0.337209	0.313698	0.232153	0.342446	0.259374	0.291282	0.674813	-0.217439	-0.21388	-0.436584	-0.00233881	0.119299	0.217334	0.0043111	-0.14926	0.440217	0.285697	0.288045	0.217264	0.317907	0.364722	0.465777	0.460769	0.325741	0.955943	0.3595	0.220333	0.8147	0.381464	0.7022	0.332985	0.7253	0.0288787	0.9744	1.24865	0.3019	0.415308	0.642	0.240872	0.8	1.02561	0.319	0.424112	0.902	0.360623	0.883	0.427859	0.839	0.00109114	0.646344	0.279892	0.91	0.9	0.88	0.8
_____ASV17535	NA	NA	NA	NA	NA	NA	NA	NA	NA	NA	NA	NA	NA	NA	NA	NA	NA	NA	NA	NA	NA	NA	NA	NA	NA	NA	NA	NA	NA	NA	NA	NA	NA	NA	NA	NA	NA	NA	NA	NA	NA	NA	NA	NA	NA	NA	NA	NA	NA	NA	NA	NA	NA	NA	NA	NA	NA	NA	NA	NA	NA	NA	NA	NA	NA	NA	NA	NA	NA	NA	NA	NA	NA	NA	NA	NA	NA	NA	NA	NA	NA	NA	0	NA	NA	NA	NA	NA	NA
_____ASV18829	-0.119523	0.126554	0	0.246076	-0.119523	-0.119523	0.244242	0	0	0.363765	0.229085	-0.119523	-0.119523	0.348608	0	0	-0.119523	-0.119523	-0.119523	-0.119523	-0.119523	0.641077	0	0	0	0	0	0.7606	-0.119523	-0.119523	-0.119523	0.577694	-0.119523	-0.119523	0	0	0	0.697217	0	0	-0.119523	-0.119523	-0.119523	-0.119523	-0.119523	-0.119523	0.926302	-0.119523	-0.119523	0	0	0	0	0	0	1.04583	0	0	1.04874	0.4732	1.02755	0.3073	0.907526	1	1.09061	0.3073	0.917439	0.8249	0.90921	0.9428	0.957143	0.536	1.0224	0.424	1.05974	0.369	0.964796	0.538	0.964156	0.539	1.07886	0.429	4.17193e-05	0.693556	0.131904	0.91	0.834672	0.88	0.8
_____ASV19587	0.228391	-0.241826	0.187859	0.13572	-0.130063	0.204372	-0.0686537	0.215447	0.214651	0.191667	-0.259792	-0.0490011	0.336865	0.203101	0.184266	0.224637	0.173103	-0.43323	0.260842	0.142767	0.251227	-0.417615	0.385577	0.169497	0.308158	0.311874	0.304658	0.185112	0.083142	-0.178173	0.780204	-0.602726	0.0801708	-0.195141	0.388739	0.232719	0.294899	0	0.2912	0.271724	-0.0826614	0.0345221	-0.34205	-0.350553	0.167374	0.880854	-0.346162	-0.3489	0.568781	0.520065	0.329413	0.260676	0.252174	0.375786	0.383189	0.256564	0.253827	0.414202	4.63621	0.0337	0.847295	0.427	2.37251	0.1039	0.660171	0.5233	2.83731	0.0693	1.67673	0.167	2.15697	0.136	0.731796	0.483	4.03629	0.036	0.501187	0.867	1.01417	0.415	1.29249	0.279	0.000857093	0.244809	0.169805	0.849335	0.889785	0.88	0.8
_____ASV19723	-0.196075	0.207609	0.104002	0.216358	0.546741	-0.285038	-0.285475	0.297007	0.096539	0.0961022	0.0810714	-0.011779	-0.0755917	0.230611	0.218301	0.168077	-0.00926659	1.10275	-0.381577	-0.179723	-0.197381	-0.381577	0.251035	0.499664	0	0.201854	0.184196	0	-0.00891048	-0.197737	-0.381577	0.171053	0.174179	0.291591	0.251272	0.18384	0	0.397221	0.399	0.34286	0.730074	0.450267	0.459883	-0.381577	-0.104027	-0.381577	-0.105283	-0.381577	-0.381577	0.593436	0.584346	0.410724	0	0.27755	0	0.276294	0	0	3.15452	0.0724	5.91871	0.0041	0.173021	0.8706	2.9282	0.0573	0.254002	0.7754	0.228371	0.9106	0.139816	0.914	6.29671	0.003	2.92915	0.087	1.62493	0.123	0.742437	0.607	9.38908	0.001	0.000499095	0.351391	0.00426922	0.91	0.570917	0.88	0.8
_____ASV2403	-0.127493	0.134993	0.148683	0.188674	0.934927	-0.695409	-0.280167	0.179441	0.0566199	0.176135	0.0605703	-0.0506695	-0.0108009	0.242466	0.184276	0.195464	0.724129	1.14572	-0.759157	-0.625866	-0.347453	-0.206764	0.251581	0.251552	0.0696898	0.0893968	0.190432	0.313302	-0.121082	-0.122178	-0.139221	0.242222	0.0208385	0.143303	0.325625	0.199313	0.255425	0.36581	0.318353	0.309192	1.34948	0.956688	0.498613	-0.73769	-0.677303	-0.667779	-0.430079	-0.431393	0.0639908	0.336028	0.264961	0.287154	0.0902299	0.09271	0.125606	0.309344	0.184809	0.415031	2.18633	0.1414	30.5461	0.0001	0.166417	0.8458	0.296002	0.7384	0.15127	0.8636	1.79964	0.1393	0.650954	0.501	6.67512	0.001	1.10103	0.31	1.07466	0.372	0.458852	0.803	3.41366	0.008	0.00545415	0.457709	0.000233907	0.91	0.9	0.88	0.8
_____ASV26458	-0.0436428	0.04621	0.149904	0.190096	0.26805	-0.286178	0.00647373	0.25834	0.133436	0.196518	0.0783796	0.0801592	-0.172951	0.201422	0.242886	0.168265	0.270812	0.265288	-0.294634	-0.276953	-0.107106	0.130379	0.319889	0.420431	0.18469	0.202372	0.250952	0.314855	-0.109228	-0.10406	0.0823596	0.265988	0.264378	-0.479325	0.249519	0.253009	0.293358	0.317805	0.42014	0	-0.200373	0.92154	0.0829824	0.0759726	-0.479325	-0.479325	0.359539	-0.201737	-0.159074	0.278952	0.589283	0.368169	0.363529	0	0	0.409329	0.277587	0.320251	0.14324	0.7081	1.81879	0.1544	0.522013	0.624	0.0978465	0.8918	1.74668	0.1798	1.91189	0.1243	0.472524	0.624	1.84892	0.17	0.139411	0.707	2.22728	0.038	0.859092	0.518	0.774053	0.59	0.000622855	0.772273	0.0767362	0.91	0.9	0.88	0.8
_____ASV28715	0.0934825	-0.0989815	0.19307	0.138056	0.454321	-0.237037	-0.237037	0.333682	0	0	0.255903	-0.237037	-0.0205807	0.283688	0	0.216456	0.754522	0.154121	-0.237037	-0.237037	-0.237037	-0.237037	0.544269	0.391158	0	0	0	0	0.357685	-0.237037	0.1598	0.154121	-0.237037	-0.237037	0.426215	0	0.396837	0.391158	0	0	1.24178	-0.237037	0.358218	-0.237037	-0.237037	-0.237037	-0.237037	-0.237037	-0.237037	0.764862	0	0.595255	0	0	0	0	0	0	0.687051	0.4368	4.04837	0.0165	1.57582	0.1845	0.74486	0.4656	0.271744	0.7593	1.56148	0.1733	1.48534	0.228	4.10883	0.015	0.644374	0.484	2.37677	0.019	0.795447	0.56	2.09408	0.053	0.00014644	0.689342	0.0130518	0.907998	0.88382	0.88	0.8
_____ASV30776	0.0185197	-0.0196091	0.154477	0.186216	0.62309	-0.42375	-0.226431	0.217296	0.0974442	0.215525	0.0552345	0.139706	-0.212662	0.195717	0.254102	0.152026	0.722265	0.523915	-0.334426	-0.521194	-0.33228	-0.110959	0.299465	0.325558	0.186768	0	0.188914	0.410235	0.152819	-0.141708	0.0444475	-0.0423504	0.42112	-0.521194	0.30103	0.255855	0.260135	0.26045	0.436062	0	0.92794	0.897434	0.0438969	-0.241042	-0.521194	-0.521194	-0.521194	0.0428788	-0.197341	0.360948	0.41535	0.301131	0.280152	0	0	0	0.564073	0.323853	0.0316657	0.8036	9.12929	0.0006	1.15195	0.3169	0.390928	0.6738	2.59729	0.08	1.15637	0.3377	0.763024	0.486	9.86339	0.001	0.0250618	0.828	1.3375	0.224	1.08919	0.363	3.86588	0.003	0.000669728	0.794266	0.000912101	0.91	0.9	0.88	0.8
_____ASV30980	-0.132924	0.140743	0.0516322	0.23945	-0.184557	0.0567333	0.135847	0	0.176364	0.320404	-0.184557	0.276285	-0.100067	0	0.337382	0.0844891	-0.184557	-0.184557	-0.0296599	0.15098	-0.184557	0.485379	0	0	0.154897	0.335537	0	0.669936	-0.184557	-0.184557	-0.0296599	-0.184557	0.737127	-0.184557	0	0	0.154897	0	0.661354	0	-0.184557	-0.184557	-0.184557	-0.184557	0.276807	0.0809806	-0.184557	0.736605	-0.184557	0	0	0	0	0.461363	0.265537	0	0.921162	0	1.27195	0.3758	0.665205	0.576	1.35158	0.3015	0.667847	0.6265	1.85732	0.1285	0.575796	0.821	1.45376	0.216	0.651326	0.612	1.31557	0.309	0.806551	0.651	1.7019	0.094	0.804232	0.571	0.00014522	0.655592	0.21602	0.91	0.9	0.88	0.8
_____ASV4135	0.17675	-0.187147	0.186792	0.142306	-0.080062	-0.129821	0.213364	0.168284	0.227298	0.22509	0.0247274	-0.256247	0.252567	0.183558	0.216596	0.215777	0.0607274	-0.220851	0.0718117	-0.349784	0.397711	0.0122589	0.289863	0.175508	0.369131	0.254702	0.325745	0.313016	-0.191488	-0.0252109	0.746949	0.240943	-0.487283	-0.340691	0.220457	0.382976	0.303624	0.289482	0.199524	0.179176	-0.293318	-0.131618	0.184751	-0.318163	-0.448743	0.449909	0.685663	-0.188379	0.132729	0.309223	0.315074	0.259548	0.302302	0.266839	0.568773	0.226862	0.532721	0.298456	2.76592	0.097	0.931261	0.4022	1.70662	0.1833	0.0259613	0.9734	3.9935	0.0254	1.35042	0.2668	0.0706584	0.941	0.748924	0.489	3.35267	0.073	0.946433	0.471	1.76514	0.139	1.00344	0.429	0.0041995	0.392655	0.161793	0.906438	0.9	0.849735	0.8
_____ASV7230	-0.131533	0.13927	0.168654	0.168558	-0.468988	0.165231	0.324148	0.119761	0.198392	0.254772	0.127794	-0.0882898	-0.0430958	0.204523	0.200832	0.223249	-0.473713	-0.464264	-0.0468369	0.396578	0.125952	0.540362	0.193345	0.150306	0.222526	0.333725	0.409011	0.298113	0.208794	-0.388493	-0.214899	0.0467942	0.211913	0.163068	0.357582	0.235393	0.266598	0.214162	0.311242	0.378081	-0.289708	-0.688039	-0.429218	0.335464	0.207452	-0.0775737	0.337626	0.215718	0.432665	0.278385	0.12839	0.189006	0.30373	0.33547	0.430632	0.45301	0.437568	0.498844	1.22107	0.2773	4.028	0.0225	0.272457	0.7707	0.328878	0.7214	0.917545	0.4006	0.205534	0.9372	0.0461368	0.957	4.87274	0.012	0.208051	0.653	1.27576	0.279	0.946003	0.468	1.29012	0.277	0.00231853	0.587546	0.0167977	0.91	0.9	0.88	0.8
_____ASV7401	0.061809	-0.0654448	0.177423	0.160917	-0.251812	-0.14004	0.4028	0.146637	0.180288	0.262924	-0.0598059	-0.0772006	0.149462	0.20681	0.223565	0.192279	-0.130459	-0.373164	0.0223484	-0.317191	0.293538	0.521995	0.233906	0.180358	0.269888	0.236843	0.405641	0.343245	0.0977897	-0.0938773	0.181515	-0.217402	-0.0605239	0.110998	0.255586	0.414294	0.24473	0.33018	0.19319	0.318813	-0.129027	-0.486801	-0.139607	-0.258429	-0.486957	0.391738	0.208038	0.742156	0.23755	0.293082	0.170628	0.291718	0.347448	0.170554	0.345141	0.445432	0.539083	0.383539	0.278263	0.6007	2.78711	0.0712	0.374902	0.6868	0.533017	0.5939	0.198677	0.8238	1.01992	0.4009	0.0218806	0.979	0.714182	0.485	0.254433	0.602	0.814166	0.61	0.17988	0.971	0.719205	0.631	0.00261718	0.735662	0.0418565	0.91	0.9	0.88	0.8
_____ASV7609	-0.0111185	0.0117726	0.163582	0.17731	0.553035	-0.333144	-0.243936	0.264159	0.117929	0.155167	0.00436255	-0.194478	0.207399	0.216338	0.150797	0.249495	0.398647	0.707424	-0.170734	-0.510319	-0.261269	-0.225028	0.392141	0.365648	0.201594	0.0958601	0.19428	0.255717	-0.173671	0.0445422	0.0957728	0.182396	-0.433499	0.34135	0.199815	0.266743	0.375004	0.387336	0.116422	0.331103	0.839219	0.240228	0.579659	-0.477768	-0.477034	-0.00341347	-0.348363	-0.346629	-0.00722834	0.477311	0.369984	0.545284	0.12841	0.129145	0.311895	0.257815	0.169922	0.386678	0.0113848	0.9131	6.99125	0.0026	1.01714	0.3738	0.733987	0.4845	1.42674	0.2553	0.4537	0.767	0.925238	0.388	5.73608	0.008	0.00903094	0.908	1.79595	0.094	1.01868	0.41	2.42905	0.038	0.00169939	0.818185	0.0029558	0.91	0.88382	0.88	0.8
_____ASV7753	0.100715	-0.10664	0.17103	0.167267	-0.177297	0.219725	-0.0347201	0.197873	0.202559	0.221088	-0.257468	0.0985363	0.17338	0.148853	0.223068	0.240925	0.25861	-0.613204	0.019786	0.437841	0.0237496	-0.0985053	0.359425	0	0.269932	0.303617	0.2716	0.368169	-0.0590229	0.176991	0.184178	-0.455912	0.0200818	0.160421	0.246489	0.366116	0.284494	0.157291	0.270047	0.423345	-0.492564	0.0965811	-0.135907	0.0942107	0.337601	0.228456	-0.37405	-0.138573	0.471774	0.12064	0.498573	0.312502	0.345185	0.359388	0.396951	0.239154	0.310733	0.563157	0.743251	0.4016	0.916931	0.4062	1.22547	0.3014	2.50256	0.0973	0.259821	0.7741	0.453708	0.7705	1.25172	0.296	0.944768	0.395	0.749084	0.394	0.872535	0.543	0.700713	0.64	1.30052	0.291	0.000939766	0.669061	0.163088	0.91	0.645197	0.88	0.8
_____ASV8328	-0.0710238	0.0752016	0.15386	0.185956	0.431338	-0.235453	-0.214639	0.255088	0.129533	0.187513	-0.235214	0.0243705	0.230011	0.131086	0.202571	0.272703	0.352867	0.509809	-0.283652	-0.182873	-0.282287	-0.140841	0.283522	0.436584	0.160743	0.213651	0.308613	0.215421	-0.182401	-0.0198923	-0.0107776	-0.288027	0.0686334	0.518957	0.214355	0.296988	0.300204	0.159383	0.288171	0.482248	0.266754	0.378672	0.648588	-0.42026	-0.0229034	-0.267159	-0.552136	-0.282657	0.248807	0.216225	0.372777	0.666841	0.193412	0.264875	0.208434	0.173155	0.404534	0.327198	0.360423	0.5709	3.24736	0.0444	1.1443	0.3326	0.00279132	0.9975	0.498009	0.6281	0.340744	0.8539	0.682534	0.51	0.257348	0.802	0.168527	0.701	0.985529	0.476	0.303922	0.945	0.186183	0.98	0.00223663	0.722987	0.028671	0.91	0.9	0.88	0.8
____g:Candidatus_Alysiosphaera	0.10105	-0.106994	0.171252	0.166998	0.811667	-0.117073	-0.729885	0.140746	0.149196	0.19081	-0.162544	0.304078	-0.154401	0.191848	0.23544	0.178419	0.878678	0.744656	0.1488	-0.407115	-0.724328	-0.735946	0.174132	0.227378	0.231537	0.148116	0.280891	0.2698	-0.270057	0.710016	-0.13681	-0.0550314	-0.10186	-0.17551	0.260988	0.274149	0.292052	0.289307	0.355933	0.195503	0.794343	1.30288	0.33778	-0.342246	0.0893989	-0.0956991	-0.93973	-0.480043	-0.775595	0.181225	0.289285	0.110187	0.20099	0.320122	0.244579	0.260489	0.351148	0.403893	1.35382	0.2498	25.5499	0.0001	3.3476	0.0449	0.857992	0.4282	2.92767	0.062	0.725287	0.581	1.44788	0.248	1.28642	0.291	0.542964	0.471	1.39736	0.216	0.378033	0.867	1.11363	0.379	0.224609	0.572879	0.000233907	0.751895	0.873575	0.88	0.8
_____ASV1059	0.275964	-0.292198	0.188126	0.129315	0.0866644	0.536375	-0.626807	0.173237	0.227069	0.144125	-0.229561	0.365604	-0.148411	0.161379	0.232452	0.207229	0.48321	-0.309881	0.900298	0.139368	-0.555614	-0.704472	0.2484	0.187639	0.34748	0.249153	0.230599	0.174882	-0.268037	0.968511	0.127419	-0.191085	-0.237304	-0.479406	0.223562	0.304856	0.349854	0.242196	0.258713	0.136424	-0.279731	0.508619	0.0311054	0.32079	1.01439	0.236452	-0.729741	-0.4262	-0.738434	0.297911	0.283196	0.286041	0.228886	0.434748	0.481613	0.190271	0.33286	0.20614	9.10702	0.004	12.8168	0.0001	4.17208	0.0199	1.1996	0.3177	3.98755	0.0227	0.396434	0.8075	0.721102	0.49	0.966026	0.404	2.70183	0.089	0.541078	0.838	1.09443	0.384	0.737062	0.602	0.0207963	0.0750107	0.000233907	0.616873	0.834672	0.826385	0.8
_____ASV10914	-0.233509	0.247245	0.141169	0.188455	0.810962	-0.400491	-0.44573	0.252171	0.0925713	0.104444	-0.216327	0.203557	0.0139308	0.178925	0.241445	0.191977	0.362208	1.25972	-0.530093	-0.259107	-0.532642	-0.350917	0.34591	0.331141	0.106184	0.148519	0.104441	0.18806	-0.453215	0.0890702	-0.336382	0.0205609	0.318044	0.434306	0.122378	0.361439	0.172641	0.329693	0.332808	0.330876	0.610031	1.29218	0.530672	-0.687547	-0.224885	-0.273121	-0.571465	-0.456626	-0.289579	0.393447	0.513234	0.398165	0	0.174871	0.195435	0.116081	0.151174	0.275474	6.26143	0.0155	18.3188	0.0001	1.6391	0.2031	1.39299	0.2617	0.42809	0.6497	0.831556	0.5205	1.09258	0.367	7.02449	0.003	2.6957	0.109	4.06682	0.001	0.797297	0.538	4.44949	0.001	0.00215374	0.161784	0.000233907	0.91	0.818537	0.88	0.8
_____ASV11738	-0.0440628	0.0466548	0.144516	0.194719	0.851183	-0.465973	-0.422217	0.258237	0.0702551	0.0796399	-0.0139934	0.0615081	-0.0518342	0.220773	0.202517	0.204397	0.72922	0.973145	-0.348987	-0.593595	-0.512422	-0.323812	0.306092	0.427168	0.127746	0	0.0811728	0.13933	-0.0939363	0.225427	-0.26368	0.0659495	-0.102411	0.20238	0.194463	0.339662	0.186967	0.406013	0.226392	0.387332	0.900632	1.12782	0.525092	-0.472158	-0.471464	-0.45263	-0.470454	-0.471836	-0.310383	0.520839	0.361775	0.478234	0.121437	0.122131	0.140965	0.123141	0.121759	0.18284	0.199526	0.6435	18.3115	0.0001	0.178571	0.855	0.58578	0.5711	1.032	0.3803	0.503809	0.7452	0.0752313	0.931	13.8001	0.001	0.142113	0.689	2.55666	0.009	0.409227	0.862	5.97445	0.001	0.00175968	0.747736	0.000233907	0.91	0.898368	0.88	0.8
_____ASV11820	-0.0540894	0.0572712	0.143971	0.195005	-0.478061	0.219369	0.279478	0.0907048	0.24287	0.227651	0.126333	-0.0336314	-0.101129	0.236658	0.195771	0.187792	-0.422911	-0.533211	0.0184048	0.438602	0.242238	0.320103	0.148032	0.109265	0.256445	0.428025	0.298915	0.361742	-0.0950645	0.0210395	-0.0882434	0.34773	-0.0883024	-0.116592	0.253327	0.259252	0.256314	0.401402	0.30417	0.290908	-0.642475	-0.476936	-0.314772	0.837933	-0.145815	-0.0702093	0.183541	0.521857	0.112115	0	0.165539	0.214532	0.522971	0.242358	0.394206	0.348315	0.466579	0.393355	0.221722	0.6368	4.31879	0.0141	0.267679	0.7806	0.421853	0.6527	0.502429	0.6045	1.35049	0.2577	0.31125	0.743	4.63621	0.009	0.214375	0.632	2.69054	0.012	0.360032	0.878	2.40049	0.052	0.00141508	0.74536	0.0115105	0.91	0.9	0.88	0.8
_____ASV1205	0.156078	-0.16526	0.162529	0.173849	0.91407	-0.436909	-0.516903	0.188314	0.131967	0.140751	-0.286974	0.106967	0.196371	0.174731	0.21381	0.227031	1.09641	0.731733	-0.284381	-0.603304	-0.343792	-0.705752	0.256043	0.276935	0.1913	0.175753	0.171058	0.221769	-0.159389	0.247649	0.379975	-0.414559	-0.0337147	-0.0239543	0.205481	0.247597	0.366411	0.287216	0.355342	0.240393	0.493805	1.23912	1.00929	-0.642949	-0.315997	-0.339621	-0.711778	-0.602219	-0.196686	0.293944	0.313739	0.350854	0.205037	0.180598	0.312768	0.203802	0.197619	0.324828	3.05596	0.0838	26.1573	0.0001	2.24228	0.1157	0.00934268	0.9924	0.165845	0.8468	0.479663	0.7447	0.79688	0.439	2.28992	0.106	0.00596189	0.909	0.95227	0.476	1.03987	0.404	0.688106	0.63	0.0165699	0.371624	0.000233907	0.862531	0.9	0.88	0.8
_____ASV14747	-0.0228488	0.0241928	0.158266	0.182576	0.135497	-0.400468	0.25908	0.228316	0.167345	0.2007	-0.25971	0.0543935	0.223982	0.180172	0.196887	0.241251	0.135189	0.135804	-0.499437	-0.292501	0.295701	0.219129	0.286259	0.368844	0.212171	0.269381	0.282827	0.298321	-0.336048	0.133463	0.134039	-0.183372	-0.0246758	0.331913	0.249679	0.285726	0.285904	0.268982	0.281656	0.420133	-0.10177	-0.340614	0.848875	-0.573572	0.134597	-0.814137	-0.103789	0.369197	0.547938	0.347639	0.309994	0.428672	0.240565	0.358607	0	0.346626	0.346477	0.351748	0.0409265	0.8799	2.9968	0.0606	1.45749	0.2439	0.136749	0.8705	0.225331	0.7871	2.34516	0.0641	2.19062	0.109	1.97227	0.136	0.0381549	0.899	0.956231	0.487	1.34311	0.265	0.980178	0.442	0.00125032	0.812426	0.0368175	0.91	0.9	0.88	0.8
_____ASV16439	0.0487848	-0.0516545	0.168055	0.172116	0.269643	0.0330613	-0.314428	0.232791	0.237333	0.113695	0.0737133	-0.129791	0.0611756	0.267368	0.141269	0.196873	0.663352	-0.124066	-0.257839	0.350407	-0.259158	-0.374722	0.394284	0.207309	0.177396	0.449486	0.176503	0.146222	0.139364	-0.129771	0.136761	0.00806254	-0.129811	-0.0295272	0.362904	0.204286	0.302996	0.407992	0.204264	0.250273	0.665076	-0.128039	0.271892	0.0770082	0.0648803	-0.0535285	-0.520944	-0.326214	-0.0649395	0.496609	0.257217	0.420075	0.597952	0.285854	0.30185	0	0.19473	0.294362	0.177098	0.6891	2.04484	0.1359	0.288591	0.7747	2.88838	0.0596	0.0421931	0.9569	0.673261	0.6251	0.30228	0.74	2.08563	0.136	0.174286	0.674	1.09483	0.373	0.163701	0.979	2.892	0.015	0.000965612	0.765228	0.0694458	0.91	0.577704	0.88	0.8
_____ASV18144	-0.0388224	0.0411061	0.160819	0.179872	0.801753	-0.390877	-0.445735	0.238736	0.108809	0.126029	0.0259577	0.0605831	-0.0944081	0.255553	0.195871	0.15758	0.792347	0.811159	-0.351232	-0.434125	-0.557582	-0.32372	0.338077	0.35218	0.161171	0.151431	0.102264	0.240126	-0.0349351	0.163287	-0.244819	0.0868505	-0.0421205	0.0860848	0.361501	0.278016	0.176981	0.376492	0.285003	0.273667	1.24303	0.887188	0.275039	-0.659846	-0.198988	-0.302784	-0.505312	-0.50645	-0.308258	0.548401	0.388467	0.204118	0	0.224876	0.230487	0.154533	0.153396	0.351588	0.149767	0.6655	15.7225	0.0001	0.309862	0.7463	0.198649	0.8258	0.431095	0.6558	1.5512	0.1977	0.146456	0.863	6.62529	0.003	0.110268	0.708	3.9021	0.001	0.289747	0.924	2.70401	0.024	0.00155265	0.756126	0.000233907	0.91	0.9	0.88	0.8
_____ASV18227	-0.0445772	0.0471994	0.149724	0.19024	0.54731	-0.381371	-0.189735	0.268673	0.098361	0.159643	-0.106424	0.0768605	0.0322515	0.174067	0.241617	0.206041	0.269906	0.824715	-0.479732	-0.274068	0.0760949	-0.479732	0.319674	0.430909	0	0.205664	0.290282	0	-0.106632	0.0762454	-0.103345	-0.106216	0.0774755	0.194967	0.251564	0.290366	0.253764	0.251838	0.39977	0.343633	0.0807882	0.913766	0.647377	-0.196944	-0.479732	-0.479732	-0.203117	-0.203452	-0.158766	0.366971	0.586153	0.426135	0.282788	0	0	0.276615	0.27628	0.320966	0.15698	0.6462	6.02989	0.0041	0.219983	0.7927	2.00184	0.1436	0.0946901	0.9125	0.765546	0.5582	0.213269	0.799	6.60401	0.003	0.145457	0.681	3.82283	0.005	0.173335	0.979	5.76023	0.002	0.00062675	0.748788	0.00426922	0.91	0.712882	0.88	0.8
_____ASV18639	0.0600105	-0.0635405	0.164699	0.175492	0.594333	-0.375348	-0.244826	0.273047	0.108043	0.132194	-0.0675749	-0.0391832	0.116463	0.196948	0.146448	0.276438	0.696621	0.492045	-0.195438	-0.571614	-0.321152	-0.16156	0.368555	0.417179	0.196457	0	0.168863	0.211755	-0.0652947	0.0547044	0.190622	-0.069855	-0.133071	0.0274732	0.286732	0.223445	0.351856	0.282825	0.195339	0.457263	0.564833	0.275696	0.942472	-0.385087	-0.383333	-0.355092	-0.38247	-0.00991187	-0.355991	0.475472	0.263872	0.638162	0.186527	0.188281	0.216522	0.189144	0.274084	0.215623	0.271214	0.6068	6.6955	0.0025	0.146887	0.8704	0.440382	0.6531	0.0803613	0.9222	0.554905	0.7064	0.217376	0.818	14.241	0.001	0.26407	0.634	4.11917	0.001	0.150471	0.978	3.93787	0.002	0.0011032	0.738015	0.00286162	0.91	0.9	0.88	0.8
_____ASV20018	0.0301181	-0.0318898	0.173182	0.166603	-0.0105609	0.135826	-0.124806	0.204561	0.240318	0.177228	-0.255665	0.233739	0.0239191	0.125678	0.250013	0.222564	0.114245	-0.135367	0.111881	0.161947	-0.135772	-0.112843	0.334144	0.245976	0.332533	0.36447	0.245571	0.2685	-0.381343	0.602845	-0.131148	-0.129987	-0.135367	0.21	0	0.419662	0.250194	0.251355	0.245976	0.394229	-0.381343	0.355711	-0.00605103	-0.00430956	0.358493	0.0415038	-0.381343	-0.0129866	0.040586	0	0.482515	0.375292	0.377033	0.484338	0.422846	0	0.368356	0.421929	0.0652877	0.9068	0.380954	0.6567	1.4033	0.2439	0.15996	0.8222	2.07321	0.1402	0.176201	0.9557	1.4658	0.233	0.385635	0.661	0.0663225	0.883	0.518406	0.859	1.48576	0.209	0.222034	0.941	0.000373674	0.816487	0.238243	0.91	0.9	0.88	0.8
_____ASV21431	-0.164203	0.173862	0.155511	0.180438	0.415908	-0.15267	-0.281321	0.233364	0.16699	0.190281	0.0638959	-0.0998556	0.0392287	0.229913	0.202597	0.190653	0.0190226	0.812794	-0.37235	0.0869809	-0.139283	-0.436272	0.291169	0.33811	0.166719	0.289674	0.333501	0.168768	0.0969981	-0.373409	-0.216199	0.0307937	0.173698	0.345742	0.383643	0.166315	0.213484	0.271422	0.361079	0.317187	0.468749	0.445941	0.333034	-0.135416	-0.140469	-0.186333	-0.141646	-0.60504	-0.0709868	0.42031	0.482537	0.35468	0.307457	0.304134	0.293788	0.463394	0	0.344741	2.07943	0.1486	3.31131	0.0479	0.18956	0.8357	1.88658	0.1623	0.715066	0.4897	0.261948	0.901	0.181169	0.836	4.84895	0.01	2.0282	0.176	1.54809	0.14	0.894258	0.501	0.930787	0.456	0.000943703	0.466889	0.0305036	0.91	0.732636	0.88	0.8
_____ASV21909	-0.046463	0.0491962	0.162397	0.178153	0.187579	0.111455	-0.30719	0.229442	0.226069	0.14596	-0.217989	0.186235	0.0346417	0.165768	0.228993	0.222571	0.0916609	0.283497	-0.117529	0.361256	-0.113521	-0.518464	0.318641	0.341967	0.270311	0.368037	0.273014	0	-0.317722	0.287955	-0.109621	-0.118256	0.0845145	0.207757	0.200742	0.343865	0.275645	0.269826	0.3149	0.369801	-0.220155	0.388291	0.3946	0.0846511	0.0814614	0.176366	-0.518464	0.0889507	-0.518464	0.29831	0.442452	0.445574	0.394832	0.392744	0.44854	0	0.397649	0	0.159861	0.7153	1.63974	0.2277	0.995499	0.3564	1.16511	0.3182	0.4071	0.6653	0.515033	0.7229	0.999621	0.383	1.68296	0.218	0.158054	0.687	0.897052	0.519	0.589069	0.709	1.16984	0.333	0.000624284	0.774666	0.104602	0.91	0.834672	0.88	0.8
_____ASV23168	0.0133813	-0.0141684	0.168736	0.171789	-0.291266	-0.0191208	0.323051	0.177936	0.184965	0.242545	0.11941	-0.12294	0.00385103	0.254822	0.167286	0.191844	-0.534483	-0.0480493	-0.0428607	0.0067774	0.617488	0.00184669	0	0.348777	0.256767	0.279521	0.380917	0.276978	0.120799	-0.0404252	-0.0402299	0.118021	-0.205455	0.0567481	0.370138	0.25802	0.258125	0.366797	0.221844	0.30106	-0.0491069	-0.290209	-0.534483	-0.0425816	-0.288969	0.31609	0.449919	0.210357	0.306851	0.485376	0.244274	0	0.322073	0.245514	0.400992	0.526624	0.363453	0.396612	0.0124656	0.8771	2.08414	0.131	0.333352	0.7083	1.68994	0.191	0.0971031	0.9076	0.451667	0.7812	0.345955	0.704	2.30656	0.099	0.0130816	0.858	0.859912	0.57	0.172979	0.982	2.27214	0.046	0.000791072	0.812293	0.0673571	0.91	0.764139	0.88	0.8
_____ASV23242	0.112883	-0.119523	0.232406	0	0.229085	-0.119523	-0.119523	0.348608	0	0	-0.119523	-0.119523	0.260777	0	0	0.3803	0.577694	-0.119523	-0.119523	-0.119523	-0.119523	-0.119523	0.697217	0	0	0	0	0	-0.119523	-0.119523	0.577694	-0.119523	-0.119523	-0.119523	0	0	0.697217	0	0	0	-0.119523	-0.119523	0.926302	-0.119523	-0.119523	-0.119523	-0.119523	-0.119523	-0.119523	0	0	1.04583	0	0	0	0	0	0	0.93545	1	0.977336	0.8309	0.963876	0.4315	1.0098	0.3659	0.900836	1	0.997354	0.2566	1.09388	0.347	0.957143	0.52	0.943673	0.506	0.964796	0.496	0.964156	0.494	0.964156	0.563	4.12334e-05	0.82	0.282541	0.91	0.852868	0.88	0.8
_____ASV25670	0.122305	-0.1295	0.187803	0.144572	0.212866	0.150566	-0.372687	0.252987	0.196141	0.136302	0.131477	0.0387509	-0.185703	0.224537	0.218061	0.17228	0.442647	-0.0169153	0.270938	0.0192512	-0.346669	-0.40107	0.428488	0.272846	0.279583	0.282601	0.208728	0.181727	0.284598	0.269839	-0.18752	-0.0216446	-0.192337	-0.183522	0.364973	0.361166	0.24479	0.270861	0.242276	0.253916	0.547511	0.506613	-0.415527	0.271178	0.0356068	0.144106	-0.424259	-0.425967	-0.252855	0.498605	0.48948	0.240724	0.350575	0.337593	0.377312	0.231992	0.230284	0.279134	1.09214	0.2981	2.39403	0.0959	0.688436	0.5175	0.216967	0.8023	0.296836	0.7475	0.958968	0.4383	0.597742	0.534	2.50663	0.078	1.11047	0.285	2.45654	0.027	0.592779	0.704	1.58087	0.182	0.00102861	0.604196	0.0525599	0.91	0.9	0.88	0.8
_____ASV25837	0.125215	-0.132581	0.17936	0.155996	-0.242771	0.330198	-0.0768719	0.162223	0.241764	0.20294	0.282922	-0.241531	-0.0451537	0.231912	0.162877	0.214726	-0.00285838	-0.482683	0.379503	0.276411	-0.000999068	-0.159642	0.300658	0.0958649	0.341891	0.357838	0.301621	0.281011	0.374896	-0.194238	0.194987	0.190948	-0.288825	-0.333323	0.340161	0.259115	0.329909	0.328123	0.208308	0.245226	-0.289669	-0.434751	-0.00389313	0.853208	-0.00218127	0.112334	0.285227	-0.287662	-0.249797	0.28888	0.143797	0.376223	0.419231	0.377341	0.446025	0.421479	0.290887	0.328752	1.13842	0.3034	1.95644	0.151	1.64919	0.1995	0.234193	0.7951	0.241395	0.7792	0.629122	0.6429	1.71804	0.189	2.09337	0.116	1.16485	0.262	0.569518	0.819	1.03137	0.409	1.14048	0.372	0.000733472	0.607815	0.0753818	0.91	0.9	0.88	0.8
_____ASV27127	0.0727105	-0.0769876	0.200532	0.126447	-0.125778	0.0666934	0.0645534	0.139404	0.18017	0.285588	-0.125677	0.0424505	0.0907925	0.139463	0.171091	0.299718	-0.209862	-0.0416944	0.12598	0.00201733	0.302014	-0.194494	0.168605	0.227054	0.263446	0.255412	0.523188	0.183973	-0.0415288	-0.0419506	0.301611	-0.209825	0.126852	-0.162189	0.227175	0.22688	0.523093	0.168642	0.263896	0.216277	-0.378467	0.379599	-0.378467	-0.128032	0.126219	0.221208	0.129468	-0.378467	0.496674	0	0.369902	0	0.250434	0.330395	0.387339	0.332525	0	0.875141	0.358488	0.6401	0.255518	0.8248	0.274768	0.8243	0.581422	0.6045	0.531155	0.6157	1.27275	0.2859	0.295675	0.768	0.282911	0.822	0.388373	0.574	0.868074	0.556	0.40533	0.873	0.431563	0.86	0.000544035	0.746763	0.282205	0.91	0.9	0.88	0.8
_____ASV2766	0.101234	-0.107189	0.181929	0.15379	0.86367	-0.357921	-0.5433	0.156561	0.161906	0.169678	-0.222888	0.253377	-0.0332609	0.208659	0.231105	0.165977	1.28037	0.446967	-0.379322	-0.334574	-0.597348	-0.484338	0.18554	0.191065	0.238776	0.228168	0.180947	0.304105	-0.198736	0.370426	0.132012	-0.24704	0.136328	-0.231589	0.354943	0.365372	0.203966	0.2366	0.295568	0.269047	0.904368	1.20496	0.481677	-0.721877	-0.285697	-0.0245125	-0.851155	-0.159135	-0.63051	0.218973	0.289686	0.268371	0.28363	0.276317	0.248988	0.165171	0.413535	0.187179	1.36728	0.2401	25.0543	0.0001	2.58359	0.0856	2.92747	0.0672	0.358074	0.6988	1.39335	0.2566	0.671326	0.519	0.346114	0.733	2.37675	0.124	0.585333	0.798	1.33527	0.262	0.320673	0.911	0.00780745	0.568231	0.000233907	0.821149	0.593529	0.88	0.8
_____ASV28201	0.0765284	-0.08103	0.182311	0.154225	-0.356627	0.0502962	0.321837	0	0.224015	0.274455	0.0328533	0.0345708	-0.0735536	0.214873	0.215822	0.19534	-0.356627	-0.356627	-0.0988917	0.213047	0.685104	-0.0744551	0	0	0.257736	0.382165	0.444199	0.282172	0.422334	-0.0961696	-0.0965793	-0.356627	0.165311	-0.0459228	0.40681	0.260458	0.260048	0	0.351907	0.310704	-0.356627	-0.356627	-0.356627	0.029976	0.0382937	0.0872362	0.425211	0.422046	0.0891693	0	0	0	0.386603	0.394921	0.443863	0.51184	0.509765	0.445797	0.428046	0.5989	2.68044	0.0692	0.0710609	0.9691	1.72704	0.1916	1.81213	0.1801	0.146684	0.9496	0.0845018	0.948	2.8975	0.057	0.430494	0.608	0.733044	0.656	0.837737	0.526	2.00945	0.082	0.000332909	0.734914	0.0408741	0.91	0.764237	0.88	0.8
_____ASV28689	-0.0476144	0.0504153	0.161215	0.179334	0.483546	-0.25299	-0.251579	0.257812	0.152772	0.153748	0.0599271	0.163311	-0.243532	0.217089	0.230218	0.159126	0.593119	0.373972	-0.261835	-0.243341	-0.474127	-0.00879905	0.380774	0.361637	0.212292	0.230786	0	0.312154	-0.0432515	0.163448	-0.26304	0.163106	0.163174	-0.220124	0.290503	0.332967	0.211087	0.332794	0.332822	0.254004	0.806966	0.483662	0.160009	-0.474127	0.161641	-0.474127	-0.153057	-0.155371	-0.474127	0.484262	0.467361	0.41514	0	0.416209	0	0.32107	0.318756	0	0.162621	0.7023	4.10998	0.0247	1.08368	0.3538	0.643968	0.5404	0.0783748	0.9213	0.488162	0.736	1.016	0.343	4.73151	0.011	0.166004	0.681	2.27073	0.03	0.440705	0.822	2.18784	0.071	0.000539064	0.770555	0.0180917	0.91	0.893588	0.88	0.8
_____ASV28879	-0.210888	0.223294	0.0898335	0.222479	0.407626	-0.310473	-0.114875	0.284847	0.0915783	0.163096	0.0931879	-0.00165548	-0.0998536	0.215485	0.231656	0.169785	0.00106727	0.814185	-0.443028	-0.165869	-0.190704	-0.032153	0.197663	0.519789	0	0.185931	0.170122	0.293803	-0.127194	-0.315948	-0.189524	0.31357	0.312637	0.00775063	0.173158	0.12708	0.170931	0.394162	0.43624	0.320572	0.596661	0.313672	0.312546	-0.0619338	-0.443028	-0.443028	-0.255163	0.12439	-0.227993	0.550616	0.571736	0.402581	0.249495	0	0	0.187865	0.397229	0.215035	3.28906	0.0735	3.15686	0.0441	0.21241	0.824	0.738162	0.4947	0.351145	0.7164	0.343183	0.8568	0.209014	0.809	3.48897	0.033	3.41151	0.069	1.1564	0.321	0.82468	0.511	2.44348	0.04	0.000852232	0.354693	0.0285248	0.91	0.88382	0.88	0.8
_____ASV3190	0.0440181	-0.0466074	0.172102	0.167652	0.234298	0.413262	-0.657747	0.193706	0.202112	0.156683	-0.102887	0.297391	-0.212186	0.177576	0.239039	0.190041	0.287068	0.181528	0.587533	0.223148	-0.742547	-0.565238	0.263749	0.294686	0.299876	0.270311	0.186463	0.263754	-0.0756739	0.422483	-0.214755	-0.1301	0.172298	-0.209103	0.274023	0.324563	0.286157	0.238	0.361608	0.255524	0.191246	0.630348	-0.1187	0.396814	0.703158	0.10075	-0.896721	-0.441334	-0.631963	0.293928	0.399387	0.288933	0.24464	0.396859	0.412316	0.162884	0.359037	0.261923	0.169806	0.6654	8.99768	0.0008	2.07982	0.1361	0.497948	0.6155	0.107351	0.8981	0.321055	0.8592	1.72877	0.22	1.08687	0.343	0.00115199	0.984	0.591011	0.781	0.866664	0.5	0.622339	0.694	0.00718261	0.756089	0.00114744	0.880003	0.9	0.88	0.8
_____ASV33555	0.154128	-0.163194	0.200103	0.12232	0.217651	-0.0904566	-0.136658	0.244386	0.208473	0.155823	0.0321131	-0.239818	0.226587	0.183671	0.1799	0.254733	0.307708	0.127595	0.211367	-0.419718	-0.0566912	-0.223894	0.408091	0.285909	0.386373	0	0.244756	0.195824	0.125725	-0.0599175	0.396576	-0.0614986	-0.419718	0.0226006	0.284872	0.359801	0.402517	0.241512	0	0.294943	0.124318	-0.419718	0.948354	-0.151053	0.119983	-0.261706	0.123074	-0.419718	-0.109996	0.356205	0	0.571206	0.268665	0.539701	0.158012	0.355356	0	0.309722	1.70221	0.2015	0.883761	0.4481	1.11123	0.3365	0.37511	0.6972	0.0735145	0.9299	1.75963	0.1537	1.27748	0.281	0.874127	0.436	1.78061	0.209	1.94715	0.078	0.847423	0.552	0.870866	0.528	0.000562392	0.532892	0.176496	0.91	0.9	0.88	0.8
_____ASV3400	0.210412	-0.222789	0.191923	0.131178	-0.752847	0.0798983	0.705681	0.0775314	0.145415	0.242594	-0.0392541	0.106617	-0.0734866	0.224205	0.234815	0.149943	-0.642391	-0.863302	0.151916	0.00133403	1.12171	0.251829	0.135032	0.0684517	0.144355	0.266609	0.413046	0.162821	0.191047	0.371229	0.0689593	-0.269555	-0.157996	-0.244422	0.396583	0.372614	0.22645	0.208064	0.28108	0.18507	-0.927435	-0.66548	-0.665624	-0.0439766	-0.069649	0.392381	0.85365	1.05498	0.137374	0.0669405	0.197416	0.0962638	0.183862	0.346356	0.162085	0.480227	0.408024	0.313557	5.31439	0.0248	20.1413	0.0001	0.309096	0.7422	1.47997	0.2351	0.197305	0.8238	1.95427	0.1175	0.728719	0.516	8.62031	0.001	3.33891	0.074	2.1989	0.036	1.11983	0.371	7.41077	0.001	0.00549284	0.208623	0.000233907	0.91	0.801387	0.88	0.8
_____ASV34108	0.0230389	-0.0243941	0.184161	0.15289	-0.192179	0.499919	-0.299385	0.162172	0.266064	0.140345	0.0435793	-0.150379	0.116508	0.218962	0.163425	0.241322	-0.111606	-0.272752	0.690985	0.291484	-0.510262	-0.0693367	0.250442	0.214661	0.431754	0.305965	0.080884	0.269464	0.0408077	0.128676	-0.100367	0.0463508	-0.429433	0.376758	0.35581	0.267165	0.351188	0.271832	0.161713	0.322895	-0.591146	0.128164	-0.113555	0.833577	-0.10948	0.815053	-0.111693	-0.46982	-0.319106	0	0.351006	0.312657	0.473203	0.315336	0.559659	0.313877	0.121326	0.272039	0.047956	0.8365	5.29475	0.0074	0.563489	0.5866	1.32451	0.2649	1.97349	0.1514	1.88528	0.1268	0.436223	0.652	4.83082	0.013	0.0387928	0.877	1.56947	0.174	0.919745	0.48	3.50774	0.005	0.000898419	0.802914	0.00684445	0.91	0.819606	0.88	0.8
_____ASV34624	-0.107061	0.113359	0.137245	0.198965	0.286598	0.00492195	-0.303981	0.275364	0.213419	0	-0.157207	0.139034	0.0198246	0.146774	0.244408	0.223455	-0.00603896	0.579236	-0.0111626	0.0224687	-0.303981	-0.303981	0.297942	0.461247	0.292818	0.32645	0	0	-0.303981	0.28678	-0.303981	-0.0104323	-0.0087113	0.408392	0	0.398309	0	0.293549	0.29527	0.474935	0.136342	0.585837	0.137616	-0.303981	0.135247	0.209011	-0.303981	-0.303981	-0.303981	0.440323	0.58253	0.441597	0	0.439228	0.512993	0	0	0	0.795582	0.3553	1.88837	0.168	0.497703	0.6541	0.595058	0.5658	1.26654	0.3007	0.306082	0.8683	0.525528	0.623	2.11479	0.142	0.847663	0.322	0.774525	0.655	0.973029	0.45	1.25451	0.282	0.000250243	0.643786	0.0822331	0.91	0.897196	0.88	0.8
_____ASV353	0.0915762	-0.096963	0.183695	0.151819	0.435519	0.171943	-0.626397	0.159571	0.167436	0.228857	0.0638139	0.0965129	-0.174902	0.192848	0.237623	0.18788	0.568702	0.302336	0.41436	-0.0925122	-0.708333	-0.537013	0.196165	0.25451	0.238154	0.217933	0.372247	0.270399	-0.0397341	0.360329	-0.0458666	0.167362	-0.167303	-0.329744	0.299819	0.351953	0.313828	0.252353	0.315596	0.178514	0.659742	0.785115	-0.1383	0.17705	0.361439	-0.0504609	-0.64535	-0.857015	-0.341174	0.160007	0.328506	0.213992	0.21097	0.371003	0.28248	0.414813	0.321511	0.489889	0.723698	0.4004	8.3515	0.0009	0.719972	0.4878	0.783535	0.4683	1.003	0.3782	1.32488	0.2744	1.32452	0.285	3.09898	0.052	1.41945	0.237	1.29178	0.271	0.849011	0.489	1.59453	0.163	0.0535039	0.668697	0.00125948	0.91	0.88382	0.88	0.8
_____ASV3552	-0.043907	0.0464897	0.141671	0.197055	0.507702	-0.0496685	-0.480108	0.232795	0.143104	0.184253	-0.0920159	-0.00713292	0.108162	0.214959	0.218998	0.189313	0.258326	0.757079	0.148799	-0.266179	-0.538846	-0.41603	0.221734	0.407621	0.19196	0.202481	0.267618	0.263508	-0.278277	0.091803	0.0547526	0.0942448	-0.106069	0.172254	0.231427	0.250502	0.260233	0.365191	0.368822	0.289506	0.702603	0.579143	0.241361	-0.109368	-0.188042	0.1767	-0.869282	-0.4125	-0.112603	0.455726	0.475689	0.289721	0.214149	0.323757	0.181516	0.159296	0.253768	0.486909	0.164817	0.6944	6.63299	0.0026	0.215521	0.8108	1.40011	0.2576	0.566847	0.5719	0.943097	0.4499	0.0392833	0.957	2.16952	0.135	0.387595	0.54	1.95579	0.076	0.0654298	0.998	2.14921	0.062	0.00596827	0.767284	0.0029558	0.91	0.815546	0.88	0.8
_____ASV35692	0.0905983	-0.0959276	0.185633	0.149189	0.280333	-0.0177762	-0.274746	0.251646	0.210582	0.125551	-0.0838962	-0.158127	0.264026	0.181571	0.167478	0.267326	0.344637	0.216029	0.0868142	-0.131875	-0.159657	-0.400297	0.389352	0.335366	0.328431	0.268422	0.24064	0	0.100689	-0.159214	0.33032	-0.268481	-0.157041	0.184472	0.338078	0.241083	0.381585	0.131816	0.243256	0.38987	0.187945	-0.0354123	0.688467	-0.400297	-0.0386727	0.443272	-0.0393366	-0.400297	-0.400297	0.41175	0.364885	0.531297	0	0.361624	0.544522	0.36096	0	0	0.572994	0.4486	1.73566	0.1782	0.970439	0.3873	0.0122401	0.9941	0.194905	0.8277	0.809338	0.537	1.15654	0.326	1.85999	0.161	0.604877	0.444	1.16863	0.329	0.629924	0.695	0.858203	0.499	0.00040077	0.693556	0.0862899	0.91	0.9	0.88	0.8
_____ASV36058	0.0147486	-0.0156161	0.167229	0.17343	0.334772	-0.325479	-0.0238479	0.27547	0	0.208385	-0.247606	0.108454	0.151803	0.0778734	0.239394	0.26218	0.117078	0.552466	-0.325479	-0.325479	0.252648	-0.325479	0.31368	0.458608	0	0	0.389779	0	-0.169733	0.252648	-0.0386692	-0.325479	-0.0357404	0.380369	0.155747	0.389779	0.28681	0	0.289739	0.470709	-0.0918591	0.109129	0.987046	-0.325479	-0.325479	-0.325479	-0.325479	0.541711	-0.325479	0.23362	0.434608	0.640688	0	0	0	0	0.567719	0	0.0186007	0.9241	2.97187	0.0508	1.24104	0.2938	1.70684	0.2027	0.768201	0.4869	2.03762	0.0972	1.13475	0.332	2.69601	0.085	0.0158922	0.953	1.99866	0.049	0.759113	0.608	1.72511	0.124	0.000272356	0.82	0.0319734	0.91	0.777285	0.88	0.8
_____ASV3721	0.0396654	-0.0419987	0.161479	0.179195	0.826818	-0.382828	-0.479938	0.208175	0.138479	0.142667	0.0484138	-0.0161582	-0.0351879	0.21401	0.191455	0.22503	0.849294	0.804343	-0.10651	-0.684266	-0.623787	-0.323013	0.26501	0.333024	0.220903	0.110629	0.168299	0.234346	-0.140083	0.21925	0.0398293	0.236911	-0.251567	-0.125209	0.198231	0.312719	0.325489	0.381802	0.213109	0.320795	0.997223	0.66607	0.817162	-0.391864	-0.183154	-0.600702	-0.460118	-0.53139	-0.443789	0.458411	0.309285	0.336936	0.0938826	0.31678	0.264499	0.198154	0.238555	0.340861	0.173069	0.6774	18.6682	0.0001	0.137051	0.8745	1.67236	0.1968	1.71818	0.1811	0.406509	0.8027	0.340131	0.72	2.69034	0.07	0.000949746	0.967	1.19278	0.307	0.612158	0.722	1.99911	0.098	0.00565839	0.76102	0.000233907	0.91	0.770055	0.88	0.8
_____ASV37270	-0.00295883	0.00313288	0.1673	0.173392	0.0806913	-0.170259	0.0860595	0.25095	0	0.256319	0.0806913	-0.170259	0.0977104	0.25095	0	0.26797	0.331642	-0.170259	-0.170259	-0.170259	-0.170259	0.36568	0.501901	0	0	0	0	0.535939	0.331642	-0.170259	-0.170259	-0.170259	-0.170259	0.419274	0.501901	0	0	0	0	0.589533	0.582592	-0.170259	-0.170259	-0.170259	-0.170259	-0.170259	-0.170259	-0.170259	0.671931	0.752851	0	0	0	0	0	0	0	0.84219	0.000669799	0.7918	0.512472	0.5216	0.540762	0.5028	1.65853	0.1912	1.82113	0.1986	1.53997	0.1231	0.52368	0.639	0.489317	0.65	0.000639478	0.827	0.92572	0.487	0.886482	0.44	0.819797	0.566	8.36251e-05	0.79061	0.199664	0.91	0.764139	0.88	0.8
_____ASV39109	0.0940908	-0.0996256	0.19158	0.14034	0.13212	0.149568	-0.287432	0.244757	0.209492	0.146712	0.0400245	0.077628	-0.128348	0.19288	0.251402	0.167943	0.12481	0.13943	0.310409	-0.025895	-0.152946	-0.434144	0.400721	0.299883	0.317505	0.273876	0.281198	0	-0.0624075	0.5894	-0.24472	0.142456	-0.434144	0.0112979	0.250633	0.465492	0.189424	0.301414	0	0.296961	0.428291	0.123435	-0.155367	0.125926	0.121797	0.208326	-0.434144	-0.0123473	-0.434144	0.421361	0.557578	0.278777	0.366685	0.36395	0.414747	0	0.421796	0	0.608651	0.4613	1.32687	0.2646	0.29523	0.7552	0.210149	0.815	2.81322	0.0653	0.409539	0.8027	0.266947	0.789	1.43468	0.25	0.652868	0.45	0.616336	0.775	1.54713	0.184	0.77471	0.571	0.000566132	0.693556	0.117565	0.91	0.9	0.88	0.8
_____ASV40416	-0.0630508	0.0667597	0.147941	0.191458	0.367446	-0.275322	-0.108099	0.299752	0	0.167223	-0.115067	0.201804	-0.0946221	0.160255	0.263223	0.1807	0.361492	0.373399	-0.275322	-0.275322	-0.275322	0.074326	0.429348	0.437487	0	0	0	0.349648	-0.275322	0.361492	-0.275322	0.0451886	0.0421155	0.122218	0	0.429348	0	0.320511	0.317438	0.39754	-0.275322	1.15606	0.221603	-0.275322	-0.275322	-0.275322	0.205444	-0.275322	-0.275322	0	0.698453	0.496925	0	0	0	0.480766	0	0	0.316366	0.3965	2.79435	0.0767	0.828234	0.4661	0.238446	0.7345	0.927925	0.3876	2.17044	0.074	0.740456	0.513	2.76031	0.053	0.291623	0.506	2.10169	0.041	0.700982	0.662	1.20906	0.291	0.000209051	0.666519	0.0443402	0.91	0.9	0.88	0.8
_____ASV4395	-0.183769	0.194579	0.144555	0.189209	0.447785	-0.0949333	-0.372321	0.240449	0.20084	0.12936	-0.0416967	0.0544338	-0.013895	0.232679	0.196701	0.195404	-0.0347005	0.930271	-0.0385009	-0.156496	-0.478107	-0.256918	0.262815	0.361077	0.313653	0.258397	0.142125	0.22402	-0.314663	-0.0845026	-0.152142	0.23127	0.19337	0.152002	0.189404	0.296737	0.270172	0.420689	0.265024	0.28869	0.695003	0.631467	0.0168859	-0.320614	-0.145678	0.220981	-0.499479	-0.322487	-0.28395	0.539162	0.429187	0.23436	0.310752	0.302575	0.456412	0.166772	0.179024	0.341958	2.64351	0.1135	4.24307	0.0173	0.0631876	0.9427	1.91741	0.1542	0.180811	0.848	0.891736	0.4787	0.0583797	0.95	1.29613	0.271	1.71252	0.204	0.872862	0.556	0.580864	0.734	1.11399	0.357	0.00631709	0.422788	0.0135633	0.91	0.723344	0.88	0.8
_____ASV6755	0.00858456	-0.00908953	0.184969	0.151891	0.592815	-0.357387	-0.261203	0.251715	0.115894	0.168036	0.206871	-0.0632093	-0.156722	0.211944	0.247508	0.137423	0.466713	0.718917	-0.315427	-0.403161	-0.125532	-0.409207	0.427744	0.281257	0.196409	0.122848	0.273464	0.189601	0.210561	0.127207	-0.312015	0.20318	-0.253626	0.0296304	0.310196	0.44151	0.145256	0.302696	0.233787	0.242742	1.12695	0.513049	0.13845	-0.253061	-0.446203	-0.375113	-0.253273	-0.256474	-0.275669	0.433528	0.534358	0.282683	0.12557	0.289112	0.160369	0.240146	0.401245	0.220385	0.00593305	0.955	7.03746	0.0022	1.02023	0.3708	0.500495	0.6188	0.658515	0.5333	0.630188	0.6473	0.655228	0.562	2.63047	0.074	0.157849	0.701	0.713835	0.686	0.50029	0.796	0.874528	0.517	0.00313615	0.82	0.00257847	0.91	0.9	0.88	0.8
_____ASV8064	-0.130815	0.13851	0.160463	0.177346	0.754713	-0.333589	-0.453937	0.219506	0.13364	0.156524	-0.239625	0.0617533	0.194041	0.164548	0.256298	0.183142	0.735234	0.774192	-0.404829	-0.255873	-0.72285	-0.160578	0.295395	0.337883	0.164458	0.220322	0.156846	0.258233	-0.257992	-0.00517821	-0.129275	-0.221257	0.128685	0.582021	0.267077	0.364255	0.197138	0.204539	0.375768	0.290713	0.300174	1.14406	0.819902	-0.544373	-0.276972	-0.157399	-0.474674	-0.681832	-0.169788	0.327801	0.482499	0.287939	0.198008	0.282831	0.204906	0.23968	0.268295	0.3149	1.71811	0.1848	14.0651	0.0001	1.42848	0.2554	0.627231	0.5403	0.821894	0.4468	0.875814	0.4979	2.24221	0.119	3.4749	0.038	0.012894	0.904	1.47815	0.179	1.02462	0.428	3.64828	0.005	0.00255479	0.514177	0.000233907	0.91	0.893588	0.88	0.8
_____ASV822	-0.0954041	0.101016	0.148303	0.190256	-0.704085	0.186024	0.548674	0.13158	0.138169	0.244163	0.0543975	0.163214	-0.237395	0.197941	0.194982	0.229983	-0.695842	-0.712329	0.183993	0.188239	0.225636	0.901079	0.151164	0.222573	0.153898	0.243711	0.337882	0.336797	-0.0378664	0.271387	-0.519733	0.146661	0.0550415	0.101411	0.266273	0.27722	0.18245	0.302318	0.282854	0.446439	-0.792682	-0.343729	-0.975844	0.190948	0.027636	0.361411	0.764927	0.805736	0.00774214	0.212497	0.202663	0.232832	0.204897	0.260565	0.271266	0.348967	0.409228	0.512156	0.914587	0.3377	13.4013	0.0001	1.04208	0.3574	1.18152	0.3163	1.64609	0.2046	1.11111	0.3662	0.168694	0.839	6.96702	0.004	1.11528	0.302	1.02334	0.419	0.887038	0.507	1.8403	0.101	0.0211717	0.631433	0.000233907	0.91	0.834672	0.88	0.8
_____ASV8401	-0.0424768	0.0449754	0.167819	0.172485	-0.601864	-0.0660229	0.694055	0.0598479	0.154965	0.262995	-0.0943954	0.363613	-0.293692	0.192594	0.250646	0.136133	-0.63768	-0.566048	-0.309115	0.199168	0.819365	0.557353	0.0726665	0.0972864	0.166094	0.252748	0.360236	0.398573	-0.202562	0.31036	-0.235228	0.0137717	0.416865	-0.363848	0.226608	0.401635	0.19785	0.318803	0.317631	0.191618	-0.601982	-0.493263	-0.710347	-0.060811	-0.00160333	-0.145602	0.379607	1.5857	0.0343958	0.108364	0.142116	0	0.271519	0.261958	0.312523	0.459452	0.439471	0.226983	0.197419	0.6714	14.714	0.0001	3.60621	0.0315	1.25899	0.2917	0.171782	0.8463	2.13175	0.0926	1.60281	0.225	9.31767	0.001	0.171455	0.672	2.74174	0.01	0.834718	0.551	3.48314	0.004	0.00237613	0.758646	0.000233907	0.697053	0.834672	0.88	0.8
_____ASV879	0.247095	-0.26163	0.175592	0.151127	-0.294634	0.40585	-0.0984055	0.141455	0.165245	0.274198	-0.167809	0.252049	-0.0918988	0.142973	0.248459	0.214487	-0.201558	-0.387711	0.645399	0.144524	0.297445	-0.530242	0.241742	0.153822	0.1859	0.266549	0.410316	0.328748	0.0206668	0.652071	0.0685484	-0.356284	-0.147972	-0.284435	0.179856	0.380502	0.307751	0.216044	0.290303	0.299492	-0.168849	-0.369227	-0.345828	0.0554612	0.600701	0.583608	-0.390038	0.524673	-0.477201	0.221403	0.227496	0.305012	0.263531	0.27506	0.315617	0.26239	0.630844	0.411481	4.99061	0.0319	3.27613	0.045	1.33818	0.2714	0.684474	0.514	0.423456	0.6613	1.17893	0.3373	2.36825	0.09	3.34941	0.028	0.227338	0.66	1.65131	0.134	0.82069	0.529	1.57852	0.158	0.0258684	0.238	0.0289945	0.91	0.887295	0.88	0.8
_____ASV911	-0.124927	0.132276	0.148079	0.18932	0.937884	-0.589886	-0.388776	0.165872	0.0889434	0.184471	-0.0585868	0.083633	-0.0273231	0.199274	0.226008	0.200742	0.748618	1.12715	-0.580193	-0.60046	-0.543206	-0.220307	0.207191	0.256154	0.144923	0.105667	0.20312	0.318728	-0.211386	0.0106933	-0.174088	0.0942121	0.156573	0.148795	0.239014	0.2869	0.259415	0.323556	0.361007	0.319123	0.942195	1.13189	0.739567	-0.652551	-0.584522	-0.524399	-0.465405	-0.29647	-0.406693	0.232595	0.306322	0.33507	0.168629	0.155531	0.153857	0.302937	0.37958	0.304486	1.77289	0.1843	24.7932	0.0001	0.246969	0.7816	0.42112	0.6457	0.0587399	0.9448	0.176423	0.9472	0.299895	0.746	2.57207	0.082	1.33235	0.247	0.95678	0.463	0.331941	0.893	1.64758	0.168	0.019331	0.513813	0.000233907	0.91	0.9	0.88	0.8
____g:Geminicoccus	0.158501	-0.167824	0.171012	0.164304	-0.218873	0.0231773	0.205211	0.155906	0.192826	0.261638	0.0709539	-0.14857	0.084672	0.214481	0.206359	0.204347	-0.0259756	-0.411769	0.268362	-0.244297	0.233115	0.174771	0.246486	0.184733	0.266862	0.268077	0.377477	0.379113	0.0974309	0.131898	0.246173	0.044477	-0.429038	-0.109129	0.34084	0.25735	0.30928	0.275815	0.312327	0.257706	-0.340973	-0.0624791	-0.253166	0.325969	-0.413435	0.176115	0.227866	0.0302039	0.379329	0.26326	0.314384	0.256244	0.363598	0.291362	0.31752	0.463566	0.469449	0.483076	1.68942	0.1989	0.933447	0.3986	0.359225	0.688	0.289373	0.7561	0.352071	0.6964	0.528194	0.7201	0.420565	0.662	1.62052	0.205	0.0429309	0.832	0.43807	0.882	0.471167	0.786	0.841768	0.505	0.0056949	0.530248	0.160599	0.91	0.9	0.88	0.8
_____ASV15484	-0.0567559	0.0600945	0.168398	0.171578	-0.428691	0.24473	0.202599	0.139355	0.202009	0.247115	0.163166	-0.0236547	-0.152194	0.214469	0.220504	0.183805	-0.42693	-0.430451	0.24088	0.248929	0.015782	0.4064	0.202693	0.200313	0.30033	0.281912	0.344116	0.361722	0.0141301	-0.0605935	-0.123804	0.312202	0.013284	-0.186262	0.343659	0.292302	0.257446	0.264973	0.342987	0.275647	-0.281618	-0.504091	-0.500363	0.609307	0.0508753	0.0496184	0.16181	0.382251	0.0438997	0.291941	0.223472	0.227199	0.291763	0.392196	0.366367	0.475758	0.467132	0.363718	0.225323	0.656	3.20288	0.0464	0.472413	0.6195	0.266031	0.7715	0.141153	0.8641	0.308493	0.8729	0.57381	0.545	3.41454	0.043	0.236107	0.606	0.90693	0.536	0.0772158	0.996	1.65584	0.157	0.00118706	0.752501	0.0297396	0.91	0.9	0.88	0.8
_____ASV27142	0.114142	-0.120856	0.187282	0.145768	0.238051	-0.252677	0.0042763	0.251776	0.128671	0.21228	-0.0123884	0.112895	-0.109644	0.203549	0.230444	0.187497	0.365148	0.110953	-0.134728	-0.381348	0.112007	-0.113248	0.389851	0.331917	0.246619	0	0.332622	0.2681	-0.133861	0.607138	-0.13085	0.109084	-0.381348	-0.0841953	0.247487	0.421496	0.250497	0.33065	0	0.297153	-0.0143367	0.362649	0.365839	-0.381348	-0.0114187	-0.381348	0.358519	-0.0125457	-0.381348	0.367011	0.487061	0.489159	0	0.369929	0	0.484361	0.368802	0	0.913685	0.3973	1.3666	0.2537	0.326272	0.7609	0.000716225	0.997	2.42939	0.0905	0.683869	0.6383	0.281042	0.818	1.43217	0.241	0.965148	0.379	0.77344	0.619	1.39997	0.22	0.757835	0.567	0.000373227	0.666957	0.113704	0.91	0.9	0.88	0.8
_____ASV6140	0.174868	-0.185154	0.187018	0.142126	-0.105515	-0.0205254	0.130628	0.149867	0.217152	0.251762	0.0024217	-0.191658	0.20644	0.202426	0.179448	0.240789	0.0751682	-0.286198	0.225387	-0.288793	0.224047	0.0287153	0.234048	0.182235	0.33728	0.258088	0.404927	0.304657	0.144475	-0.00260736	0.382735	-0.139631	-0.38071	-0.00511415	0.338286	0.259865	0.380809	0.230756	0.246239	0.275358	-0.242591	0.0731857	-0.147138	0.179944	-0.493719	0.291159	0.0699122	-0.154442	0.52581	0.276183	0.241218	0.281843	0.411925	0.26422	0.426947	0.379763	0.407634	0.554589	2.00544	0.1649	0.279098	0.7632	0.760723	0.4748	0.130092	0.8822	0.015118	0.9826	0.671978	0.6142	0.355108	0.718	2.37467	0.098	1.66873	0.208	0.667909	0.713	0.646181	0.683	1.26931	0.274	0.00413461	0.489142	0.266105	0.91	0.9	0.88	0.8
_c:Gammaproteobacteria	0.107812	-0.114154	0.173208	0.164433	-0.555193	0.248797	0.330535	0.120835	0.163393	0.267092	-0.138101	-0.163705	0.329242	0.222753	0.135779	0.245955	-0.564037	-0.546348	0.0461444	0.469872	0.84133	-0.226697	0.18391	0.16499	0.186296	0.267943	0.357144	0.339969	0.154707	-0.128284	0.297013	-0.430909	-0.199126	0.367916	0.334482	0.176207	0.367323	0.282897	0.214052	0.335168	-0.812826	-0.681813	-0.170939	0.0414117	-0.0199959	0.793	0.357112	0.210695	0.43712	0.140644	0.123664	0.275655	0.235349	0.145138	0.385212	0.556109	0.289903	0.574708	1.06688	0.3019	6.94166	0.002	2.31168	0.1099	4.18823	0.0206	0.954399	0.386	0.472045	0.7548	3.37969	0.038	7.44698	0.002	7.90555e-05	0.991	2.60587	0.017	1.04119	0.406	2.73379	0.025	5.70297	0.60685	0.00239193	0.859237	0.418352	0.88	0.8
_____ASV12234	-0.0604942	0.0640527	0.139906	0.198178	0.852791	-0.480869	-0.409	0.268404	0	0.0718684	-0.0490336	-0.0642387	0.12357	0.190445	0.180884	0.256626	0.642507	1.06308	-0.480869	-0.480869	-0.343121	-0.480869	0.315609	0.440014	0	0	0.137748	0	-0.194093	0.0747965	-0.0621857	0.0960262	-0.203274	0.346476	0.193523	0.313501	0.218672	0.332256	0.187155	0.507752	0.608015	0.769021	1.18134	-0.480869	-0.480869	-0.480869	-0.274247	-0.480869	-0.480869	0.46825	0.416811	0.540504	0	0	0	0.206622	0	0	0.409891	0.5215	20.0387	0.0001	0.243909	0.793	0.72949	0.4951	0.987825	0.388	0.48684	0.7575	0.240915	0.807	17.0622	0.001	0.268361	0.612	4.5033	0.001	0.4558	0.82	6.70572	0.001	0.000841051	0.703164	0.000233907	0.91	0.88382	0.88	0.8
_____ASV12471	-0.00593513	0.00628426	0.164329	0.176549	-0.170265	0.0907206	0.0869467	0	0.260985	0.257211	0.0762296	0.0798463	-0.170265	0.246494	0.250111	0	-0.170265	-0.170265	-0.170265	0.375432	0.322724	-0.170265	0	0	0	0.545696	0.492988	0	0.322724	-0.170265	-0.170265	-0.170265	0.329957	-0.170265	0.492988	0	0	0	0.500222	0	-0.170265	-0.170265	-0.170265	-0.170265	0.580068	-0.170265	0.569218	-0.170265	-0.170265	0	0	0	0	0.750332	0	0.739482	0	0	0.00254851	0.7509	0.518104	0.4594	0.424096	0.9445	1.51124	0.2836	1.44471	0.4111	1.20227	0.3732	0.457817	0.758	0.522131	0.632	0.00257311	0.589	0.840319	0.613	0.764696	0.609	0.821805	0.554	8.36549e-05	0.781637	0.180193	0.91	0.831764	0.88	0.8
_____ASV13633	-0.120532	0.127622	0.139125	0.19698	-0.150592	-0.0864734	0.243613	0.170663	0.179209	0.261459	0.122648	-0.152276	0.0323222	0.246301	0.169868	0.20089	-0.149878	-0.151307	-0.0601202	-0.115222	-0.151598	0.674753	0.247274	0.246282	0.250121	0.269262	0.246083	0.454053	-0.335473	-0.334225	0.308101	0.580768	0.029672	-0.298612	0.181126	0.182374	0.306006	0.427458	0.285286	0.217986	-0.243681	-0.241579	0.033482	0.306982	-0.243038	-0.357206	0.304641	0.0277877	0.420525	0.272918	0.275019	0.360163	0.401897	0.27356	0.159392	0.577245	0.356386	0.441766	1.09871	0.3066	1.08213	0.352	0.496083	0.6026	1.44518	0.2511	3.31015	0.0467	0.592012	0.6757	0.462938	0.615	1.04189	0.372	1.078	0.31	0.603035	0.779	1.86618	0.116	1.22299	0.3	0.000686211	0.610416	0.145261	0.91	0.810877	0.88	0.8
_____ASV14041	-0.169459	0.179427	0.144716	0.189952	0.255133	0.141164	-0.40739	0.231411	0.234935	0.10589	-0.208263	0.102233	0.115669	0.168272	0.222308	0.230299	0.101818	0.408449	-0.0969154	0.400886	-0.513279	-0.291874	0.321238	0.341282	0.280713	0.38263	0	0.221406	-0.513279	0.101818	-0.0969154	0.0967533	0.102649	0.37077	0	0.321238	0.280713	0.318583	0.321675	0.378722	0.40177	0.717687	-0.354056	-0.513279	-0.20214	1.28145	-0.513279	-0.208847	-0.513279	0.446505	0.465285	0.159223	0	0.31114	0.463841	0	0.304433	0	3.67206	0.0605	4.95739	0.0118	1.387	0.2572	0.202811	0.8085	1.0234	0.3685	7.72475	0.0003	0.788205	0.46	3.09625	0.06	2.16431	0.144	3.04753	0.01	1.0026	0.423	1.70376	0.153	0.000608162	0.323323	0.00998551	0.91	0.9	0.88	0.285663
_____ASV18406	0.190805	-0.202029	0.190452	0.135496	-0.311742	0.100737	0.224559	0.130116	0.202866	0.263395	0.0699555	0.0353443	-0.114872	0.195668	0.221131	0.210319	-0.195892	-0.427592	0.572687	-0.414117	0.195621	0.256127	0.211341	0.153928	0.303427	0.167402	0.427372	0.315859	0.183355	0.421632	-0.0325716	-0.0434443	-0.350943	-0.213634	0.27288	0.387211	0.33534	0.288624	0.165601	0.245257	-0.349748	-0.121632	-0.463846	0.334021	-0.00560205	-0.0443421	0.225593	0.233266	0.213425	0.231772	0.301071	0.117673	0.346047	0.387122	0.346849	0.406618	0.481809	0.55301	3.0463	0.0842	2.03234	0.144	0.257326	0.7739	1.90687	0.1617	0.751315	0.4852	0.243894	0.9143	0.213881	0.814	1.91205	0.156	2.76749	0.12	0.648965	0.759	0.894386	0.525	1.46167	0.22	0.000915941	0.372014	0.0726274	0.91	0.732092	0.88	0.8
_____ASV19993	-0.168427	0.178334	0.130531	0.20122	-0.47855	0.200988	0.298368	0	0.219048	0.267651	-0.0150214	0.174094	-0.173534	0.188411	0.251966	0.167516	-0.47855	-0.47855	0.0802678	0.332683	-0.106999	0.740586	0	0	0.291856	0.339377	0.2505	0.465561	-0.293461	-0.10779	-0.10403	0.263418	0.455978	-0.256938	0.185089	0.249969	0.252516	0.316379	0.434235	0.221612	-0.47855	-0.47855	-0.47855	0.353954	0.3589	-0.1543	0.0795317	0.641932	0.155822	0	0	0	0.406221	0.408655	0.32425	0.365351	0.601503	0.409486	2.14792	0.1417	4.41865	0.0153	0.574215	0.5834	1.1001	0.3462	0.80211	0.4571	0.398638	0.8193	0.691425	0.506	4.68949	0.014	2.13719	0.141	1.47953	0.161	1.06294	0.389	2.9606	0.016	0.000624955	0.457925	0.0122892	0.91	0.846695	0.88	0.8
_____ASV21215	-0.213918	0.226501	0.127562	0.200502	-0.288214	-0.0411196	0.341865	0.131907	0.192511	0.266445	0.0300255	0.0297341	-0.0651923	0.197565	0.23717	0.187651	-0.516992	-0.0594371	-0.155054	0.0831725	0.0302925	0.681763	0	0.251486	0.244023	0.309937	0.285815	0.454307	0.0280511	-0.33584	-0.333964	0.0319999	0.395309	0.257334	0.284649	0.181152	0.183028	0.286702	0.422032	0.332321	-0.516992	0.0325046	-0.380156	0.29967	-0.243698	-0.199075	0.307399	0.300396	0.428649	0	0.35973	0.136836	0.398501	0.273294	0.317917	0.402261	0.573775	0.445841	3.25985	0.0796	2.33353	0.1005	0.0271093	0.9684	0.236005	0.7968	0.877961	0.4208	0.673717	0.6212	0.066333	0.942	2.46018	0.098	3.51532	0.053	0.935142	0.52	1.05434	0.407	1.85604	0.11	0.000686745	0.365428	0.0544963	0.91	0.9	0.88	0.8
_____ASV21376	-0.0482337	0.051071	0.157837	0.182666	-0.329046	0.567954	-0.224603	0.104863	0.292183	0.130023	-0.116176	-0.143893	0.283712	0.16558	0.161588	0.282464	-0.420165	-0.237926	0.697666	0.426451	-0.422203	-0.00903907	0.125858	0.169217	0.361609	0.481618	0.12382	0.22464	-0.0555345	-0.423097	0.333931	-0.176818	0.135312	0.223449	0.27714	0.122925	0.346161	0.192814	0.282676	0.482785	-0.546023	-0.267726	-0.173388	0.37386	0.197615	1.21302	-0.176367	-0.361568	-0.123198	0	0.195304	0.243975	0.387903	0.399485	0.715861	0.242002	0.184455	0.272935	0.191024	0.6729	6.21137	0.0041	1.58296	0.2183	0.760208	0.4797	0.951938	0.4027	0.602601	0.6718	1.30739	0.264	6.47609	0.002	0.170361	0.718	3.30199	0.006	0.918001	0.467	2.65419	0.025	0.00107213	0.759066	0.00426922	0.91	0.88382	0.88	0.8
_____ASV22947	0.0153836	-0.0162885	0.167953	0.172638	0.0405124	-0.173057	0.130783	0.210251	0.151744	0.250792	-0.324801	0.402725	-0.0850082	0	0.295718	0.174974	-0.177025	0.258049	-0.0339584	-0.324801	0.257134	-0.00705363	0.147777	0.39296	0.290843	0	0.392343	0.317748	-0.324801	0.256133	0.114819	-0.324801	0.549318	-0.324801	0	0.391666	0.314912	0	0.456496	0	-0.324801	0.549475	-0.103136	-0.324801	0.111463	-0.324801	-0.324801	0.547238	0.175503	0	0.572351	0.221665	0	0.436264	0	0	0.570885	0.500304	0.0178236	0.9064	0.570558	0.5872	3.3517	0.0353	1.0408	0.3536	0.853289	0.4422	0.186231	0.9511	3.53341	0.032	0.553548	0.63	0.0172905	0.933	1.06864	0.41	1.71517	0.121	0.610952	0.704	0.000269424	0.816487	0.21934	0.706528	0.850765	0.88	0.8
_____ASV23268	NA	NA	NA	NA	NA	NA	NA	NA	NA	NA	NA	NA	NA	NA	NA	NA	NA	NA	NA	NA	NA	NA	NA	NA	NA	NA	NA	NA	NA	NA	NA	NA	NA	NA	NA	NA	NA	NA	NA	NA	NA	NA	NA	NA	NA	NA	NA	NA	NA	NA	NA	NA	NA	NA	NA	NA	NA	NA	NA	NA	NA	NA	NA	NA	NA	NA	NA	NA	NA	NA	NA	NA	NA	NA	NA	NA	NA	NA	NA	NA	NA	NA	0	NA	NA	NA	NA	NA	NA
_____ASV23318	-0.166054	0.175822	0.134128	0.198677	-0.0522266	0.337641	-0.283143	0.19478	0.266657	0.122122	0.0670604	-0.171571	0.114012	0.220245	0.161615	0.240425	-0.166015	0.0615617	0.073119	0.626209	-0.405266	-0.149919	0.239251	0.314738	0.32262	0.431541	0	0.255347	-0.166015	-0.171316	-0.16083	0.300136	-0.171826	0.443822	0.239251	0.233949	0.244435	0.368419	0.23344	0.432363	0.30222	-0.405266	-0.0536345	0.304227	0.295818	0.423625	-0.405266	-0.405266	-0.00400632	0.463223	0	0.351631	0.464507	0.458967	0.535092	0	0	0.401259	1.93214	0.1768	2.15126	0.1193	0.566472	0.6103	0.186045	0.8094	0.571272	0.5732	0.430101	0.7939	0.5429	0.61	2.35466	0.109	2.07557	0.179	0.914921	0.496	0.871481	0.514	1.43873	0.206	0.000417572	0.505312	0.0624747	0.91	0.9	0.88	0.8
_____ASV23494	-0.0539829	0.0571584	0.156498	0.183851	-0.131539	0.133645	0.00361349	0.172774	0.2393	0.211901	-0.256548	0.231524	0.0272992	0.124766	0.249106	0.224433	-0.381314	0.118235	-0.137099	0.429002	0.356463	-0.381314	0	0.336878	0.244215	0.418481	0.385302	0	-0.381314	0.600678	-0.381314	-0.131782	-0.137631	0.517635	0	0.418736	0	0.249531	0.243683	0.457812	-0.381314	-0.381314	0.368009	-0.00701697	0.350533	0.0465298	-0.381314	0.725352	-0.381314	0	0	0.490681	0.374297	0.479106	0.427843	0	0.540016	0	0.273387	0.4805	0.532869	0.4899	1.83418	0.1439	3.93376	0.0231	4.92856	0.0102	2.19633	0.0785	1.46048	0.227	0.40607	0.636	0.213529	0.56	1.41471	0.187	2.41042	0.046	1.51136	0.212	0.000376377	0.693556	0.189745	0.880003	0.438497	0.658353	0.8
_____ASV24067	0.359653	-0.380809	0.212993	0.0447957	0.592956	-0.425605	-0.193132	0.298511	0	0.112018	-0.201879	0.0195515	0.198903	0.108183	0.194285	0.293677	1.4846	-0.298683	-0.425605	-0.425605	0.0199674	-0.425605	0.460413	0.126921	0	0	0.198669	0	-0.105075	0.464707	0.719326	-0.298683	-0.425605	-0.425605	0.176435	0.349028	0.497688	0.126921	0	0	0.150679	0.720309	0.90788	-0.425605	-0.425605	-0.425605	-0.330712	-0.23605	0.0131514	0.281213	0.477861	0.725603	0	0	0	0.0948922	0.189554	0.283219	19.043	0.0001	13.835	0.0002	1.36359	0.2729	10.2744	0.0001	2.83689	0.0545	0.689734	0.6374	0.926867	0.412	8.12047	0.001	10.9728	0.001	3.95147	0.001	4.35885	0.003	3.58583	0.005	0.000810434	0.0073041	0.000388455	0.91	0.0555095	0.88	0.8
_____ASV24498	0.050393	-0.0533573	0.147869	0.191768	0.439726	-0.361384	-0.0974604	0.283132	0.105945	0.148824	-0.0134244	0.132915	-0.130353	0.217257	0.203801	0.203943	0.189258	0.690194	-0.121309	-0.623284	0.0832303	-0.294578	0.342676	0.454309	0.179084	0	0.233849	0.169746	-0.213224	0.38498	-0.0205767	0.186375	-0.11915	-0.262084	0.174992	0.251029	0.313248	0.39938	0.314837	0.25702	0.753675	0.438918	0.126585	-0.473323	-0.17222	-0.449642	-0.320625	0.132046	-0.104708	0.525126	0.482588	0.503436	0.149961	0.220097	0.173643	0.198138	0.318435	0.244467	0.196671	0.6362	4.13448	0.0208	0.50219	0.6277	1.89827	0.1588	1.41985	0.252	0.46935	0.7777	0.394024	0.686	6.73546	0.002	0.185998	0.692	1.09022	0.417	0.312193	0.906	3.02911	0.016	0.00149997	0.74536	0.0157417	0.91	0.727964	0.88	0.8
_____ASV24597	0.0464291	-0.0491602	0.176339	0.162588	-0.32795	-0.000684541	0.342893	0.137787	0.242643	0.215247	0.0399741	-0.0684392	0.0310529	0.207713	0.198285	0.224617	-0.178634	-0.477266	0.275353	-0.301817	0.042568	0.67052	0.232311	0.146187	0.415224	0.215762	0.247123	0.345351	-0.181068	0.0427851	0.277571	0.261017	-0.179664	-0.264768	0.231036	0.32931	0.354167	0.343747	0.231778	0.239156	-0.181312	-0.398854	-0.403683	-0.182543	0.0386445	0.162206	0.483777	0.154892	0.396741	0.289461	0.224598	0.219769	0.288652	0.464684	0.547075	0.464726	0.311152	0.360749	0.152942	0.7127	2.51493	0.0883	0.090577	0.9041	2.19709	0.125	1.29857	0.2794	0.21295	0.9315	0.0837056	0.897	3.56864	0.023	0.157822	0.67	0.852537	0.559	0.631855	0.673	1.19176	0.32	0.00102126	0.773801	0.0493259	0.91	0.686587	0.88	0.8
_____ASV25699	0.188745	-0.199847	0.207386	0.104141	0.138124	-0.14966	0.0055309	0.243903	0.154328	0.213834	-0.154882	-0.00857442	0.178316	0.149107	0.204298	0.264867	0.28517	-0.00892256	-0.00819219	-0.303988	0.289257	-0.303988	0.39721	0.295066	0.295796	0	0.399973	0	-0.00577482	0.286839	0.28517	-0.303988	-0.303988	0.0500906	0.298213	0.398336	0.39721	0	0	0.354079	-0.303988	-0.303988	1.02235	-0.303988	0.139706	-0.303988	0.143332	0.138559	-0.303988	0	0	0.647186	0	0.443694	0	0.44732	0.442547	0	2.72675	0.15	0.532453	0.588	0.566027	0.5225	0.168825	0.8487	0.203214	0.7936	2.69824	0.0349	0.631686	0.462	0.479522	0.665	2.70568	0.115	1.66183	0.101	0.830994	0.575	0.790755	0.572	0.000247937	0.468904	0.219571	0.91	0.9	0.88	0.775795
_____ASV25940	NA	NA	NA	NA	NA	NA	NA	NA	NA	NA	NA	NA	NA	NA	NA	NA	NA	NA	NA	NA	NA	NA	NA	NA	NA	NA	NA	NA	NA	NA	NA	NA	NA	NA	NA	NA	NA	NA	NA	NA	NA	NA	NA	NA	NA	NA	NA	NA	NA	NA	NA	NA	NA	NA	NA	NA	NA	NA	NA	NA	NA	NA	NA	NA	NA	NA	NA	NA	NA	NA	NA	NA	NA	NA	NA	NA	NA	NA	NA	NA	NA	NA	0	NA	NA	NA	NA	NA	NA
_____ASV25980	0.172894	-0.183064	0.18635	0.143266	-0.144825	0.450054	-0.298932	0.149386	0.29079	0.114875	0.0910277	-0.0652432	-0.0281285	0.242705	0.199063	0.175884	0.175564	-0.465214	0.648675	0.233376	-0.305558	-0.291705	0.273238	0	0.435821	0.389928	0.159656	0.173509	0.328208	0.172729	0.0177438	-0.146153	-0.303215	-0.0831753	0.366476	0.359402	0.252237	0.319061	0.161998	0.254692	-0.224587	-0.224885	0.0149972	0.7234	0.494369	0.0870129	-0.22573	-0.465214	-0.192556	0.240627	0.240329	0.314391	0.616194	0.511479	0.35649	0.239483	0	0.272657	2.15692	0.1538	3.48758	0.0343	0.161472	0.8496	0.623859	0.5476	0.297289	0.7553	0.479274	0.7578	0.155318	0.848	3.91338	0.026	2.25587	0.129	1.20306	0.299	0.598715	0.732	2.34191	0.05	0.000705784	0.47443	0.0233746	0.91	0.894828	0.88	0.8
_____ASV26122	0.0879341	-0.0931067	0.174566	0.1636	-0.344697	0.257888	0.101795	0	0.235015	0.268332	-0.202216	0.0125383	0.206921	0.098535	0.178258	0.309213	-0.344697	-0.344697	0.667091	-0.188515	-0.0585922	0.276763	0	0	0.399458	0.156182	0.286104	0.476566	-0.201864	0.226607	0.23906	-0.202567	-0.20153	0.168354	0.142832	0.322573	0.393661	0.142129	0.143167	0.51305	-0.344697	-0.344697	-0.344697	-0.130448	0.727008	0.165565	-0.131503	-0.344697	0.878697	0	0	0	0.214248	0.451481	0.510261	0.213194	0	0.81112	0.615008	0.4392	2.44482	0.0847	1.07581	0.3565	2.30708	0.112	0.35296	0.721	2.07457	0.0822	0.962513	0.395	2.40376	0.092	0.569533	0.492	2.29005	0.034	0.592816	0.738	2.03532	0.063	0.000583328	0.689641	0.0478155	0.91	0.670468	0.88	0.8
_____ASV27583	0.0282024	-0.0298613	0.168173	0.172291	0.326212	-0.0567172	-0.283678	0.246495	0.21392	0.124368	0.152249	0.142611	-0.321665	0.235967	0.233034	0.103692	0.406058	0.246366	-0.202793	0.102638	-0.118658	-0.463699	0.401322	0.303097	0.187081	0.404521	0.232627	0	0.059937	0.401039	-0.376369	0.244562	-0.115818	-0.256021	0.273476	0.399925	0.0873301	0.395609	0.234542	0.207679	0.346495	0.836242	-0.204101	0.315015	-0.203335	-0.313991	-0.204761	-0.205075	-0.463699	0.395744	0.54545	0.259598	0.545715	0.260364	0.149709	0.258938	0.258624	0	0.061308	0.8086	2.34009	0.1044	1.86813	0.1697	0.656287	0.5208	0.89573	0.4248	0.747582	0.5794	1.69375	0.185	2.32544	0.123	0.0581465	0.83	1.83813	0.071	1.0448	0.388	1.18585	0.322	0.000647162	0.795463	0.0561078	0.897781	0.889519	0.88	0.8
_____ASV27770	0.214509	-0.227127	0.198102	0.119943	-0.274648	0.175731	0.110858	0.124734	0.240078	0.237094	-0.338814	0.210202	0.140305	0.060567	0.247778	0.249836	-0.149915	-0.399382	0.458605	-0.132859	0.334836	-0.133481	0.249467	0	0.382803	0.266522	0.383444	0.265901	-0.278247	0.331731	0.590043	-0.399382	0.0886729	-0.399382	0.121134	0.381813	0.421912	0	0.329046	0	-0.399382	-0.399382	-0.025181	-0.21768	0.699387	0.0268794	-0.399382	0.3306	0.442857	0	0	0.374201	0.181701	0.536145	0.426261	0	0.477886	0.543673	3.44429	0.0718	1.35294	0.2721	2.12374	0.1282	0.165485	0.863	1.20327	0.3161	0.865736	0.4909	2.19807	0.141	1.41865	0.249	3.53579	0.056	1.34983	0.215	2.17733	0.058	1.31835	0.241	0.000395634	0.350749	0.120116	0.880003	0.9	0.88	0.8
_____ASV28078	0.0447314	-0.0473626	0.171363	0.168488	0.216442	-0.111997	-0.113855	0.237141	0.166388	0.20964	-0.214033	0.0448932	0.184516	0.187416	0.18599	0.248891	0.218463	0.214421	0.0447601	-0.283006	-0.129029	-0.0973017	0.293613	0.385952	0.26887	0.187075	0.341051	0.250067	-0.129029	0.217371	0.0458515	-0.299038	-0.127585	0.350914	0.341051	0.293138	0.269451	0.171042	0.23091	0.453726	-0.213516	0.0476406	0.815201	-0.47008	0.300604	-0.174304	0.0414969	-0.213565	-0.177446	0.256564	0.338936	0.540303	0	0.376056	0.295776	0.511577	0.256515	0.292634	0.147161	0.6865	0.859628	0.4436	0.885505	0.4228	0.216315	0.8055	0.58244	0.568	1.33196	0.261	0.946959	0.39	0.851813	0.433	0.146467	0.711	1.44962	0.189	0.641253	0.658	0.448015	0.839	0.000664145	0.763891	0.175074	0.91	0.9	0.88	0.8
_____ASV28106	0.138738	-0.146899	0.201409	0.121123	-0.268022	0.0979693	0.181706	0	0.252908	0.258954	-0.268022	0.163017	0.114551	0	0.248669	0.264067	-0.268022	-0.268022	0.433462	-0.268022	0.250774	0.106359	0	0	0.473069	0	0.373288	0.374381	-0.268022	0.594056	0.0901793	-0.268022	-0.268022	0.143797	0	0.474137	0.358201	0	0	0.411819	-0.268022	-0.268022	-0.268022	-0.268022	0.246901	0.346038	-0.268022	0.510172	0.320291	0	0	0	0	0.514923	0.61406	0	0.547373	0.588313	1.48892	0.2462	1.37034	0.2823	1.38255	0.3008	0.81545	0.4574	1.64938	0.2086	0.403269	0.7927	1.33826	0.293	1.36647	0.3	1.43564	0.27	0.860835	0.574	1.47401	0.164	1.14116	0.352	0.000188451	0.571137	0.123453	0.91	0.883645	0.88	0.8
_____ASV28822	0.111994	-0.118582	0.199817	0.125822	0.291528	-0.244404	-0.0597996	0.295682	0	0.184604	-0.0631661	0.110757	-0.0519171	0.181238	0.245618	0.192487	0.470964	0.112092	-0.244404	-0.244404	0.109421	-0.244404	0.482353	0.356496	0	0	0.353825	0	0.118072	0.109421	0.108489	-0.244404	0.112092	-0.244404	0.362476	0.353825	0.352893	0	0.356496	0	0.29931	0.290341	0.284935	-0.244404	-0.244404	-0.244404	-0.244404	0.286334	-0.244404	0.543714	0.534745	0.529339	0	0	0	0	0.530738	0	0.880748	0.5649	1.69007	0.2624	0.243887	0.7372	0.227968	0.8558	0.258678	0.7587	0.247296	0.8962	0.21965	0.847	1.78784	0.208	0.928669	0.426	0.591381	0.813	0.365802	0.9	0.997213	0.452	0.000166216	0.720903	0.116828	0.91	0.9	0.88	0.8
_____ASV29037	0.0407019	-0.0430961	0.184503	0.152183	0.438265	0.00676357	-0.464084	0.285465	0.169007	0	-0.0862236	-0.238819	0.354591	0.187661	0.124276	0.281929	0.595499	0.281032	-0.00930951	0.0242978	-0.464084	-0.464084	0.465968	0.345189	0.23757	0.252199	0	0	-0.155828	-0.162845	0.440779	-0.0166193	-0.314792	0.251167	0.208059	0.203098	0.467519	0.321092	0.149292	0.292001	0.224348	-0.0122259	1.10267	-0.018935	-0.240146	0.318316	-0.464084	-0.464084	-0.464084	0.476847	0.295814	0.624323	0.291426	0.223938	0.368918	0	0	0	0.128268	0.6937	5.01737	0.0073	2.06188	0.1327	0.270459	0.7837	0.22325	0.8103	0.715834	0.6072	2.23384	0.113	5.39089	0.006	0.121223	0.722	1.73638	0.11	0.94937	0.442	2.21129	0.062	0.000752333	0.767044	0.00677001	0.880003	0.9	0.88	0.8
_____ASV30709	0.176718	-0.187114	0.205119	0.110388	-0.297502	0.114769	0.195668	0	0.236902	0.271485	-0.140507	0.174507	-0.0370915	0.156995	0.260403	0.190288	-0.297502	-0.297502	0.179917	0.0436983	0.64774	-0.297502	0	0	0.342512	0.3412	0.493645	0	0.0164882	0.33375	0.179917	-0.297502	0.015265	-0.297502	0.31399	0.425598	0.342512	0	0.312767	0	-0.297502	-0.297502	-0.297502	-0.297502	0.171648	0.520931	0.173483	0.649376	-0.297502	0	0	0	0	0.46915	0.567615	0.470985	0.61989	0	2.64102	0.1068	1.82394	0.1822	0.707148	0.4895	1.73783	0.1921	0.0483215	0.9545	1.45394	0.2286	0.610503	0.525	1.68678	0.21	2.36028	0.147	1.17328	0.31	0.720782	0.649	1.80849	0.104	0.000230455	0.412467	0.0878074	0.91	0.764566	0.88	0.8
_____ASV30842	0.212261	-0.224747	0.172945	0.1579	0.224483	-0.0418958	-0.192347	0.254427	0.186628	0.163598	-0.198238	-0.0184699	0.236408	0.160798	0.191478	0.264444	0.376546	0.0724193	0.180161	-0.28414	0.0800764	-0.489537	0.322324	0.403242	0.298305	0.205397	0.297472	0	0.0930613	0.0768063	0.466916	-0.489537	-0.113746	-0.0402015	0.304462	0.295772	0.310597	0	0.253359	0.449335	0.102296	0.355976	0.215177	-0.207472	-0.207116	0.336157	-0.489537	-0.20427	0.160924	0.387646	0.412575	0.559445	0.282064	0.282421	0.41587	0	0.285267	0.419873	3.40147	0.0726	1.12319	0.3288	0.956809	0.3898	0.0916153	0.9136	0.277845	0.7656	0.26803	0.9008	1.0934	0.348	1.05195	0.344	3.45833	0.063	0.644632	0.756	1.38495	0.219	1.16474	0.337	0.00062926	0.351672	0.137413	0.91	0.9	0.88	0.8
_____ASV31074	-0.0427761	0.0452923	0.158874	0.181744	0.269668	-0.0797427	-0.20165	0.325969	0.121907	0	0.036661	0.031357	-0.0742015	0.238311	0.233007	0.127449	0.274972	0.264364	-0.20165	0.0532472	-0.20165	-0.20165	0.476622	0.466014	0	0.254897	0	0	0.274972	-0.20165	-0.20165	-0.20165	0.264364	0.078737	0.476622	0	0	0	0.466014	0.280387	0.513283	0.497371	-0.20165	-0.20165	-0.20165	0.198903	-0.20165	-0.20165	-0.20165	0.714933	0.699021	0	0	0	0.400553	0	0	0	0.132487	0.6713	1.36922	0.2975	0.101229	0.9411	0.124103	0.8361	1.42869	0.2533	0.834053	0.5255	0.0861479	0.932	1.43106	0.238	0.133917	0.653	0.762776	0.658	0.637162	0.735	0.622566	0.751	0.000104296	0.758636	0.12872	0.91	0.9	0.88	0.8
_____ASV31237	-0.0577308	0.0611267	0.151667	0.188268	-0.275317	-0.102064	0.389352	0	0.173254	0.308849	0.0435914	-0.275317	0.252792	0.22055	0	0.290092	-0.275317	-0.275317	0.0567518	-0.275317	0.0453732	0.764601	0	0	0.332069	0	0.320691	0.537012	0.0453732	-0.275317	0.0567518	0.0418096	-0.275317	0.48804	0.320691	0	0.332069	0.317127	0	0.508905	-0.275317	-0.275317	-0.275317	-0.275317	-0.275317	0.293944	0.681409	-0.275317	0.815194	0	0	0	0	0	0.569262	0.626338	0	0.703922	0.294685	0.4307	3.32886	0.0236	2.08077	0.124	2.00262	0.135	0.493753	0.6687	1.14722	0.3465	1.66696	0.183	2.92766	0.062	0.244317	0.588	1.70504	0.1	0.847607	0.547	1.95618	0.08	0.000208814	0.686199	0.0174636	0.876766	0.701347	0.88	0.8
_____ASV31370	0.230829	-0.244408	0.227217	0	-0.244408	0.12811	0.126924	0	0.257372	0.256538	-0.0673523	-0.0679728	0.147627	0.177055	0.176435	0.270533	-0.244408	-0.244408	0.469584	-0.244408	0.467312	-0.244408	0	0	0.481412	0	0.479848	0	0.109703	0.108462	0.474323	-0.244408	-0.244408	-0.244408	0.354111	0.35287	0.484575	0	0	0	-0.244408	-0.244408	-0.244408	-0.244408	0.284897	0.374659	0.286758	-0.244408	0.368635	0	0	0	0	0.529305	0.619067	0.531166	0	0.613043	3.74149	0.1148	0.977263	0.4877	0.301059	0.638	0.916543	0.4079	0.236466	0.8166	0.598209	0.7251	0.342953	0.601	1.09379	0.41	4.12819	0.075	0.677484	0.697	1.00353	0.43	1.68213	0.126	0.000167178	0.424356	0.189043	0.91	0.865748	0.88	0.8
_____ASV31726	0.196869	-0.208449	0.206869	0.104301	0.130263	0.214272	-0.350198	0.232715	0.262332	0	-0.0727139	-0.149387	0.242292	0.192047	0.146958	0.274319	0.476462	-0.215937	0.464342	-0.058532	-0.350198	-0.350198	0.432034	0.134261	0.42547	0.291666	0	0	0.20477	-0.350198	0.736034	-0.350198	0.0514238	-0.350198	0.374479	0	0.463272	0	0.288065	0	0.0817196	-0.148806	0.457874	0.0503368	0.0508428	0.588403	-0.350198	-0.350198	-0.350198	0.431918	0.201392	0.529072	0.400535	0.401041	0.605977	0	0	0	3.14004	0.08	2.37231	0.1044	0.930497	0.3968	0.867095	0.4216	3.58499	0.0326	0.285764	0.8893	0.976336	0.388	2.21755	0.13	2.95395	0.069	0.887376	0.535	2.48175	0.028	1.85393	0.108	0.000317005	0.366106	0.0561078	0.91	0.871368	0.862907	0.8
_____ASV31751	0.145787	-0.154363	0.189605	0.140434	0.0682658	0.208292	-0.279526	0.220809	0.248213	0.125778	-0.0499785	0.182705	-0.144792	0.196032	0.239008	0.179779	0.541836	-0.405304	0.300829	0.107343	-0.405304	-0.142313	0.403875	0	0.368769	0.343894	0	0.262991	0.305347	0.300787	-0.168774	-0.405304	0.0646222	-0.116014	0.371142	0.368745	0.23653	0	0.316824	0.28929	0.308862	0.30124	-0.405304	-0.0534933	0.652179	0.000176142	-0.405304	-0.405304	0.00796745	0.467539	0.462542	0	0.351811	0.515999	0.40548	0	0	0.413272	1.71988	0.21	1.5989	0.2279	0.784852	0.4263	2.34398	0.1059	0.991913	0.3744	1.33601	0.2635	0.654539	0.534	1.47335	0.24	1.58872	0.235	1.123	0.336	0.936106	0.48	1.89577	0.113	0.0004177	0.541502	0.104672	0.91	0.660501	0.88	0.8
_____ASV31883	-0.0745862	0.0789736	0.12924	0.205846	0.0881672	0.00330304	-0.0953036	0.191084	0.227516	0.209728	0.17635	-0.199077	0.0247926	0.24128	0.126252	0.238842	0.175473	0.000861204	-0.19963	0.224685	-0.199601	0.0184759	0.290945	0.258179	0.182005	0.434704	0.182034	0.400111	-0.0149296	-0.199601	-0.00922756	0.36763	-0.198552	0.0656168	0.247241	0.182034	0.25108	0.419128	0.183083	0.447252	0.46916	-0.381635	0.176976	-0.108628	-0.10701	0.257296	0.168518	-0.108584	-0.381635	0.415673	0	0.365701	0.273008	0.274625	0.638932	0.550153	0.273051	0	0.407584	0.4862	0.188745	0.8651	0.847352	0.4128	0.544131	0.5966	0.237771	0.7909	0.768458	0.5661	0.851858	0.396	0.193232	0.867	0.408791	0.499	0.617219	0.749	0.505159	0.807	0.35948	0.9	0.000504487	0.693556	0.29098	0.91	0.9	0.88	0.8
_____ASV31896	-0.0759602	0.0804285	0.134067	0.202315	-0.210027	0.429186	-0.210027	0	0.351985	0	-0.210027	-0.210027	0.458241	0	0	0.367108	-0.210027	-0.210027	0.192174	0.687745	-0.210027	-0.210027	0	0	0.402201	0.602477	0	0	-0.210027	-0.210027	0.192174	-0.210027	-0.210027	0.777522	0	0	0.402201	0	0	0.658627	-0.210027	-0.210027	-0.210027	-0.210027	-0.210027	1.89024	-0.210027	-0.210027	-0.210027	0	0	0	0	0	0.990549	0	0	0	0.658792	0.2479	4.88716	0.0024	5.47433	0.0021	0.797319	0.516	1.10577	0.4046	5.91263	0.0011	3.62478	0.028	3.37182	0.029	0.424086	0.423	5.14198	0.001	1.82395	0.095	1.61237	0.162	0.000128989	0.572059	0.00276977	0.261044	0.887902	0.88	0.348917
_____ASV32371	0.198414	-0.210086	0.229011	0	-0.00668533	0.0032663	0.00370969	0.2034	0.213352	0.213795	0.199264	-0.00668533	-0.210086	0.283092	0.2034	0	0.196715	-0.210086	0.198839	-0.210086	0.199689	-0.210086	0.406801	0	0.408925	0	0.409775	0	0.608614	0.196715	-0.210086	-0.210086	-0.210086	-0.210086	0.551967	0.406801	0	0	0	0	-0.210086	0.400116	-0.210086	0.403301	-0.210086	-0.210086	0.404576	-0.210086	-0.210086	0	0.610201	0	0.613387	0	0	0.614662	0	0	2.80632	0.2418	1.37701e-05	1	1.01264	0.3756	0.000943632	0.9642	0.920382	0.4694	0.960957	0.4983	0.96143	0.508	0.000793604	0.811	3.00257	0.106	0.71582	0.704	1.43128	0.221	0.5652	0.802	0.000124181	0.569479	0.323736	0.91	0.9	0.88	0.8
_____ASV33127	0.0182166	-0.0192881	0.180501	0.157758	0.2767	-0.384143	0.0954124	0.223453	0.0962866	0.248735	-0.186428	0.348795	-0.177127	0.162274	0.259605	0.166568	0.463417	0.0899829	-0.480429	-0.279103	0.0716622	0.121322	0.336932	0.29823	0	0.201327	0.395715	0.310744	-0.0936934	0.256718	-0.108374	-0.279163	0.440872	-0.259631	0.260859	0.415042	0.250843	0.201267	0.328681	0.220799	0.401575	0.628535	-0.20001	-0.480429	-0.203605	-0.480429	-0.480429	0.621454	0.152326	0.430672	0.419154	0.28042	0	0.276824	0	0	0.588733	0.408444	0.0239418	0.8793	2.65401	0.0884	2.22254	0.1201	0.478707	0.6337	0.248043	0.7775	0.892828	0.478	2.3062	0.115	2.86773	0.064	0.0242476	0.889	2.28973	0.022	0.995431	0.419	1.33672	0.264	0.000630039	0.812372	0.0493588	0.872164	0.9	0.88	0.8
_____ASV34309	-0.0181964	0.0192668	0.154199	0.186476	-0.544845	0.379456	0.189077	0	0.224788	0.252159	0.155172	-0.281147	0.137427	0.242522	0.145483	0.218017	-0.544845	-0.544845	0.50771	0.239543	-0.0174546	0.414385	0	0	0.317409	0.328308	0.275428	0.437863	0.150406	-0.370228	0.165233	0.159938	-0.192065	0.10406	0.296458	0.174617	0.302787	0.39758	0.237856	0.330611	-0.544845	-0.544845	-0.544845	0.503867	-0.282919	0.994272	0.506493	-0.0156758	0.0603206	0	0	0	0.39643	0.261925	0.39778	0.563563	0.346442	0.390635	0.032634	0.8113	7.50289	0.0018	2.04184	0.1378	0.958924	0.3889	0.0797343	0.9197	1.41224	0.2341	1.46467	0.263	6.53186	0.003	0.0241939	0.838	2.10608	0.051	0.602496	0.734	3.79576	0.005	0.000752773	0.796218	0.00219802	0.880003	0.859236	0.88	0.8
_____ASV34643	0.144408	-0.152903	0.21905	0.0789643	-0.231867	0.238353	0.00359496	0	0.275297	0.235462	0.101883	-0.231867	0.141801	0.244106	0	0.271781	-0.231867	-0.231867	0.445657	0.0122043	0.219435	-0.231867	0	0	0.482401	0.244071	0.451302	0	0.2119	-0.231867	0.453192	-0.008135	-0.231867	-0.231867	0.443767	0	0.489014	0.223732	0	0	-0.231867	-0.231867	-0.231867	0.769382	-0.231867	0.168858	-0.231867	-0.231867	0.541794	0	0	0	0.701349	0	0.400725	0	0	0.773661	1.47277	0.3154	1.20385	0.3207	0.93701	0.4833	0.347837	0.7392	0.643001	0.5817	1.14366	0.3447	0.990623	0.391	1.31032	0.271	1.55813	0.273	1.22793	0.265	0.963897	0.463	0.966543	0.443	0.000249822	0.616644	0.135086	0.91	0.9	0.88	0.8
_____ASV34901	0.0807662	-0.0855171	0.184133	0.151629	0.0380211	0.18278	-0.222454	0.217797	0.25063	0.13403	0.0381419	0.0272078	-0.0712906	0.217861	0.211675	0.19685	0.176566	-0.100524	0.422217	-0.0784236	-0.356484	-0.0762396	0.359668	0.25596	0.406772	0.278061	0	0.280245	0.175877	0.156011	-0.0895894	-0.0995933	-0.101595	-0.049332	0.359224	0.345525	0.266895	0.256891	0.254889	0.307152	0.0578389	0.0287682	0.0274561	0.0277345	0.40934	0.10105	0.0288522	-0.356484	-0.356484	0.414323	0.385253	0.38394	0.384219	0.50135	0.457534	0.385337	0	0	0.430338	0.601	0.86698	0.4791	0.0872736	0.9408	0.823668	0.4796	0.158975	0.8391	0.275865	0.9083	0.0800535	0.955	0.969783	0.368	0.479838	0.529	0.39158	0.932	0.193357	0.967	0.848825	0.567	0.000336399	0.735814	0.186345	0.91	0.88382	0.88	0.8
_____ASV35157	0.163675	-0.173303	0.1859	0.144632	-0.0284782	0.285973	-0.256257	0.192071	0.273655	0.120378	0.0849275	0.027249	-0.122374	0.215211	0.227976	0.175466	0.319679	-0.376635	0.317257	0.251846	-0.14591	-0.376635	0.363639	0	0.362412	0.432026	0.230725	0	0.316746	0.084769	0.0895096	-0.146891	-0.0302711	-0.376635	0.36212	0.311082	0.314294	0.229744	0.346364	0	0.32034	-0.0291396	-0.376635	0.311078	0.487522	0.0269418	-0.376635	-0.376635	0.0188932	0.456278	0.347495	0	0.450215	0.580973	0.403577	0	0	0.395528	1.86671	0.1522	1.59899	0.2013	0.282685	0.7802	0.570578	0.5748	0.214692	0.8033	0.678587	0.6326	0.254571	0.788	1.74207	0.192	2.01478	0.171	0.849321	0.564	0.596996	0.739	1.36519	0.26	0.000395181	0.472244	0.0948648	0.91	0.89911	0.88	0.8
_____ASV35221	0.19682	-0.208398	0.19893	0.120407	-0.133939	-0.120895	0.260658	0.171079	0.17997	0.259696	0.234724	-0.135353	-0.108404	0.250409	0.170102	0.188377	0.11344	-0.381319	0.117826	-0.381319	0.359195	0.153164	0.333567	0	0.33664	0	0.386724	0.358542	0.850766	-0.134579	-0.125727	-0.381319	-0.136128	-0.0876173	0.439566	0.24674	0.255592	0	0.245191	0.293701	0.360819	-0.381319	-0.381319	-0.0159894	-0.381319	0.0568383	0.359342	0.356578	0.0382547	0.485844	0	0	0.365329	0	0.438157	0.484882	0.48307	0.419573	2.9938	0.098	1.18568	0.34	1.08589	0.3921	0.164262	0.8137	3.25327	0.0465	0.589251	0.7029	1.01057	0.375	1.17045	0.339	2.95243	0.102	0.808695	0.618	2.46355	0.035	1.10245	0.364	0.000375748	0.393838	0.14122	0.91	0.9	0.88	0.8
_____ASV36069	0.0912349	-0.0966016	0.212473	0.101243	-0.0516195	-0.197845	0.251708	0.146225	0	0.329018	0.0895495	-0.0544171	-0.0383263	0.287394	0.143427	0.159518	0.0946056	-0.197845	-0.197845	-0.197845	0.376944	0.115088	0.29245	0	0	0	0.574788	0.312933	0.376944	-0.197845	0.0946056	-0.197845	0.0890104	-0.197845	0.574788	0	0.29245	0	0.286855	0	-0.197845	-0.197845	0.240831	-0.197845	-0.197845	-0.197845	0.664338	0.232438	-0.197845	0	0	0.438675	0	0	0	0.862182	0.430282	0	0.596244	0.6281	1.16536	0.3779	0.148381	0.8982	0.142507	0.9368	1.11102	0.3805	0.887755	0.5236	0.144253	0.911	1.21838	0.321	0.613485	0.515	0.75646	0.71	0.630322	0.743	0.648679	0.731	0.000165854	0.742494	0.153916	0.91	0.9	0.88	0.8
_____ASV36614	0.248468	-0.263084	0.213893	0.0777286	-0.120688	0.351845	-0.22591	0.152232	0.298734	0.114903	-0.121224	-0.00996681	0.143117	0.219589	0.182521	0.224033	0.0994366	-0.340813	0.986782	-0.340813	-0.340813	-0.100561	0.29682	0	0.515231	0	0	0.240252	0.0983647	0.320879	0.326161	-0.340813	-0.340813	-0.0765357	0.439178	0.345558	0.348348	0	0	0.264277	-0.340813	-0.00900599	-0.0122455	0.317954	0.319918	0.427066	-0.340813	-0.340813	0.036726	0	0.331807	0.328567	0.658766	0.43255	0.495679	0	0	0.377539	4.74342	0.0353	2.23313	0.1106	0.362554	0.6655	3.67336	0.0286	0.124706	0.8751	0.170066	0.959	0.395788	0.642	2.26549	0.099	4.82974	0.027	0.687032	0.716	1.10308	0.377	3.8579	0.009	0.000373414	0.251399	0.0587404	0.91	0.473902	0.88	0.8
_____ASV36780	0.157008	-0.166244	0.189627	0.139599	-0.315925	0.0371741	0.292486	0.0844158	0.218594	0.268554	-0.23417	0.264793	-0.0334069	0.114918	0.259002	0.216513	-0.231509	-0.400341	0.438229	-0.400341	0.264304	0.323231	0.168832	0	0.390634	0	0.374407	0.404178	-0.0679997	0.432665	0.106359	-0.400341	0.0969209	-0.201126	0.224066	0.384945	0.364838	0	0.356677	0.199215	-0.400341	-0.147093	-0.400341	-0.151922	0.0990057	0.18262	-0.150247	0.842467	0.169919	0	0.253247	0	0.248418	0.3269	0.58296	0.250093	0.643743	0.368102	1.76346	0.2008	2.07052	0.1306	1.459	0.2481	1.21091	0.304	0.00463551	0.9942	0.425335	0.8043	1.53514	0.227	2.27885	0.123	1.84961	0.177	1.18703	0.302	0.973773	0.438	1.82772	0.123	0.000581597	0.531914	0.0671908	0.91	0.834672	0.88	0.8
_____ASV37419	0.160808	-0.170268	0.23074	0	-0.170268	-0.170268	0.347938	0	0	0.358006	-0.170268	0.07695	0.101801	0	0.247218	0.272068	-0.170268	-0.170268	-0.170268	-0.170268	0.82296	-0.170268	0	0	0	0	0.669641	0	-0.170268	0.324168	0.328525	-0.170268	-0.170268	-0.170268	0	0.494435	0.498792	0	0	0	-0.170268	-0.170268	-0.170268	-0.170268	-0.170268	-0.170268	-0.170268	0.571385	0.684805	0	0	0	0	0	0	0	0.741653	0.855072	1.87086	0.488	1.99588	0.2195	0.505287	0.6896	1.84009	0.1441	0.473529	0.743	0.49187	0.7186	0.525617	0.601	2.14213	0.134	1.94282	0.258	0.928356	0.503	0.764683	0.645	2.12109	0.074	8.2866e-05	0.693556	0.101732	0.91	0.713418	0.88	0.8
_____ASV37550	0.0914246	-0.0968025	0.212541	0.101071	-0.051231	-0.197874	0.251332	0.146643	0	0.32883	-0.197874	-0.197874	0.431725	0	0	0.369333	0.095412	-0.197874	-0.197874	-0.197874	0.376736	0.114529	0.293286	0	0	0	0.57461	0.312402	-0.197874	-0.197874	0.670022	-0.197874	-0.197874	0.145769	0	0	0.620928	0	0	0.343643	-0.197874	-0.197874	0.242055	-0.197874	-0.197874	-0.197874	-0.197874	-0.197874	1.27809	0	0	0.439929	0	0	0	0	0	1.02475	0.609874	0.5281	1.1846	0.3168	2.89314	0.0448	0.174815	0.8605	0.483596	0.742	1.33818	0.2397	3.17877	0.026	1.21575	0.288	0.616062	0.565	1.9508	0.047	1.55608	0.153	0.648465	0.727	0.000166731	0.706102	0.134159	0.751605	0.9	0.88	0.8
_____ASV37761	-0.0996194	0.105479	0.143979	0.19381	0.553824	-0.356436	-0.221467	0.296021	0	0.134969	0.0384498	-0.228984	0.207855	0.218081	0.127453	0.261266	0.155323	0.952325	-0.356436	-0.356436	-0.0977452	-0.356436	0.345036	0.467464	0	0	0.258691	0	-0.0990522	-0.356436	0.15663	0.175952	-0.101531	0.269325	0.257384	0	0.345924	0.359445	0.254905	0.417282	0.828222	0.0259214	0.807329	-0.356436	-0.356436	-0.356436	-0.356436	-0.356436	0.0870343	0.578914	0.382358	0.568047	0	0	0	0	0	0.443471	0.789645	0.293	6.06448	0.0055	1.12616	0.3038	1.8522	0.1691	0.115308	0.8972	0.608813	0.652	1.12629	0.316	6.63821	0.002	0.732696	0.363	2.24881	0.028	0.613781	0.705	3.74144	0.004	0.000337033	0.600348	0.00541468	0.91	0.739814	0.88	0.8
_____ASV37943	0.11255	-0.11917	0.186682	0.146711	0.1131	0.263319	-0.381337	0.230546	0.260791	0	-0.0106341	-0.134871	0.158732	0.204524	0.170448	0.250018	0.361405	-0.135204	0.357582	0.160487	-0.381337	-0.381337	0.387916	0.246133	0.385898	0.363492	0	0	0.114427	0.111596	0.111627	-0.135695	-0.381337	0.215259	0.33428	0.332336	0.332368	0.245642	0	0.397754	-0.00453035	-0.0108756	0.354707	0.353965	-0.0123992	0.47483	-0.381337	-0.381337	-0.381337	0.376806	0.370461	0.481857	0.481369	0.368937	0.552664	0	0	0	0.832738	0.4669	2.33901	0.1247	0.393452	0.6475	0.345113	0.7339	0.458768	0.631	0.152049	0.9776	0.489441	0.567	2.75675	0.075	0.93804	0.4	0.851871	0.564	0.558628	0.778	1.43346	0.228	0.000374219	0.693556	0.0647188	0.91	0.9	0.88	0.8
_____ASV38076	-0.0678678	0.0718601	0.147136	0.192045	-0.356706	0.367404	0.00481073	0	0.248626	0.249754	0.4231	-0.183084	-0.261836	0.30179	0.120071	0.0948703	-0.356706	-0.356706	0.163067	0.590318	-0.00996475	0.0209294	0	0	0.271444	0.431747	0.346741	0.377636	0.509809	-0.356706	-0.356706	0.336392	-0.00946199	-0.147992	0.401426	0	0	0.467287	0.234113	0.208715	-0.356706	-0.356706	-0.356706	0.943352	0.16416	-0.0585424	0.682655	-0.356706	-0.356706	0	0	0	0.547379	0.340989	0.298164	0.680422	0	0	0.359264	0.5008	3.26922	0.0409	3.34292	0.0386	0.326376	0.7437	0.481445	0.6294	0.886618	0.4898	3.54866	0.028	3.28328	0.046	0.338114	0.561	3.06045	0.01	1.61973	0.152	1.49405	0.213	0.000495696	0.694152	0.0268664	0.723987	0.9	0.88	0.8
_____ASV38539	0.112883	-0.119523	0.232406	0	0.229085	-0.119523	-0.119523	0.348608	0	0	-0.119523	-0.119523	0.260777	0	0	0.3803	0.577694	-0.119523	-0.119523	-0.119523	-0.119523	-0.119523	0.697217	0	0	0	0	0	-0.119523	-0.119523	0.577694	-0.119523	-0.119523	-0.119523	0	0	0.697217	0	0	0	-0.119523	-0.119523	0.926302	-0.119523	-0.119523	-0.119523	-0.119523	-0.119523	-0.119523	0	0	1.04583	0	0	0	0	0	0	0.93545	1	0.977336	0.8271	0.963876	0.4311	1.0098	0.3689	0.900836	1	0.997354	0.2551	1.09388	0.316	0.957143	0.514	0.943673	0.546	0.964796	0.519	0.964156	0.541	0.964156	0.508	4.11425e-05	0.82	0.282218	0.91	0.852868	0.88	0.8
_____ASV38744	-0.0116881	0.0123757	0.16517	0.175647	-0.380232	0.195451	0.201313	0	0.206598	0.288522	0.0787709	0.177705	-0.279792	0.186572	0.277461	0.100439	-0.380232	-0.380232	0.354129	0.0223468	-0.0089616	0.430704	0	0	0.313137	0.270059	0.37127	0.455447	0.170083	0.175084	-0.380232	-0.0125416	0.180327	-0.159265	0.287397	0.399112	0	0.247897	0.403292	0.220967	-0.380232	-0.380232	-0.380232	0.721313	0.17331	-0.380232	-0.104769	0.740038	-0.0645652	0	0	0	0.416352	0.36238	0	0.275463	0.733405	0.315667	0.010191	0.8337	2.66334	0.0824	1.21022	0.3304	0.861242	0.4327	0.283023	0.7601	1.44329	0.2297	1.32699	0.284	2.77622	0.071	0.00998011	0.844	2.22267	0.03	0.601242	0.719	1.45016	0.196	0.000498008	0.802049	0.0468341	0.91	0.875307	0.88	0.8
_____ASV38763	NA	NA	NA	NA	NA	NA	NA	NA	NA	NA	NA	NA	NA	NA	NA	NA	NA	NA	NA	NA	NA	NA	NA	NA	NA	NA	NA	NA	NA	NA	NA	NA	NA	NA	NA	NA	NA	NA	NA	NA	NA	NA	NA	NA	NA	NA	NA	NA	NA	NA	NA	NA	NA	NA	NA	NA	NA	NA	NA	NA	NA	NA	NA	NA	NA	NA	NA	NA	NA	NA	NA	NA	NA	NA	NA	NA	NA	NA	NA	NA	NA	NA	0	NA	NA	NA	NA	NA	NA
_____ASV38801	-0.0244896	0.0259301	0.152044	0.188406	-0.222813	0.670764	-0.438264	0.136049	0.280728	0.076333	0.0675626	-0.0770386	0.0103374	0.227401	0.158028	0.239118	-0.221848	-0.223778	0.516671	0.838866	-0.368292	-0.514597	0.197372	0.196077	0.345538	0.462415	0.146305	0	-0.223836	0.0681601	0.0822071	0.358961	-0.222237	-0.0759062	0.196041	0.24849	0.339205	0.402959	0.19711	0.351058	-0.0780951	-0.0757455	-0.514597	0.79538	0.359227	0.884389	-0.514597	-0.514597	-0.263789	0.28577	0.287296	0	0.548579	0.330276	0.611317	0	0	0.250808	0.0544421	0.7982	9.77973	0.0003	0.160908	0.8464	0.40596	0.6694	1.57922	0.2203	0.694806	0.6051	0.123942	0.892	19.9738	0.001	0.0438352	0.825	5.7131	0.002	0.568572	0.752	7.98338	0.001	0.000853832	0.792331	0.000528897	0.91	0.9	0.88	0.8
_____ASV38947	-0.0628819	0.0665809	0.148016	0.191397	-0.114574	0.0658424	0.0537132	0.160681	0.235789	0.227268	0.201321	-0.117873	-0.0910349	0.262926	0.157383	0.18422	0.0461069	-0.275255	-0.275255	0.437949	0.0405025	0.0681248	0.321362	0	0	0.478754	0.315758	0.34338	0.361865	-0.275255	-0.275255	0.0407781	0.0395098	0.130029	0.429566	0	0	0.316033	0.314765	0.405285	0.206788	-0.275255	-0.275255	0.198795	-0.275255	0.303723	0.198381	0.196892	-0.275255	0.482043	0	0	0.47405	0	0.578978	0.473637	0.472148	0	0.280354	0.5109	0.237685	0.6723	0.691318	0.5883	1.52875	0.2348	0.933247	0.3877	0.622642	0.6684	0.738613	0.514	0.235228	0.739	0.290056	0.524	0.503958	0.867	0.704068	0.65	0.792797	0.543	0.000211147	0.698773	0.241201	0.91	0.801387	0.88	0.8
_____ASV39079	-0.00445974	0.00472207	0.165809	0.174991	0.0784449	0.0884134	-0.170269	0.248714	0.258682	0	-0.170269	0.326349	-0.170269	0	0.343444	0	0.327159	-0.170269	-0.170269	0.370612	-0.170269	-0.170269	0.497428	0	0	0.540881	0	0	-0.170269	0.327159	-0.170269	-0.170269	0.325539	-0.170269	0	0.497428	0	0	0.495808	0	-0.170269	0.575873	-0.170269	-0.170269	0.573443	-0.170269	-0.170269	-0.170269	-0.170269	0	0.746141	0	0	0.743712	0	0	0	0	0.00143894	1	0.48495	0.8608	1.91183	0.1922	1.49997	0.3714	0.000589441	0.9587	0.463307	0.9014	2.00129	0.152	0.489788	0.669	0.00145281	0.852	0.840307	0.6	0.764676	0.643	0.820777	0.557	8.3203e-05	0.82	0.289866	0.91	0.852868	0.88	0.8
_____ASV39368	0.196662	-0.208231	0.19887	0.120536	0.362768	-0.25296	-0.125581	0.268759	0.128374	0.176687	0.235931	-0.135504	-0.109556	0.250916	0.170009	0.187555	0.616411	0.109126	-0.135284	-0.381334	0.10886	-0.381334	0.425459	0.330675	0.24605	0	0.330489	0	0.609436	0.110326	-0.129775	-0.137575	-0.381334	-0.085293	0.422492	0.33148	0.251559	0.243759	0	0.296041	0.733516	-0.0112665	0.366056	-0.0122594	-0.381334	-0.381334	-0.0134652	-0.0139113	-0.381334	0.544054	0.370068	0.489313	0.369075	0	0	0.367869	0.367423	0	2.71546	0.1279	2.43901	0.1191	1.05847	0.4017	0.111273	0.9001	0.79988	0.4694	0.348403	0.8357	1.02094	0.365	2.61318	0.078	2.94749	0.092	1.0829	0.379	1.41077	0.232	1.74149	0.122	0.000374614	0.440949	0.0623873	0.91	0.9	0.88	0.8
_____ASV39429	-0.011112	0.0117656	0.138198	0.200103	0.156697	0.0203362	-0.183846	0.254982	0.224218	0.111552	0.193074	-0.229427	0.0396581	0.282459	0.0848249	0.2017	0.196971	0.116423	-0.0407873	0.0870165	-0.189519	-0.177657	0.241638	0.461736	0.304525	0.345145	0.155793	0.167656	0.269725	-0.113542	-0.189519	0.116423	-0.345313	0.314671	0.345499	0.166276	0.155793	0.461736	0	0.397283	0.813059	0.00234389	-0.345313	0.111475	-0.345313	0.334062	-0.345313	-0.345313	0.185221	0.693184	0.243749	0	0.456788	0	0.532936	0	0	0.342469	0.00926175	0.9253	0.69467	0.5295	1.10418	0.3578	0.066548	0.9413	0.904672	0.4358	1.77897	0.1268	1.09943	0.362	0.681747	0.528	0.00902027	0.939	1.32651	0.215	0.796572	0.572	0.286318	0.944	0.00054217	0.82	0.20206	0.91	0.9	0.88	0.8
_____ASV39994	-0.00958598	0.0101499	0.172473	0.167587	-0.37027	0.124721	0.261647	0	0.238336	0.263131	0.0325275	-0.168679	0.148529	0.222218	0.147212	0.248744	-0.37027	-0.37027	0.442328	-0.221758	-0.100816	0.657062	0	0	0.424494	0.148512	0.269454	0.448776	0.165721	-0.103224	-0.091255	-0.100666	-0.234134	0.43627	0.361372	0.267046	0.279015	0.269604	0.136136	0.431942	-0.37027	-0.37027	-0.37027	0.0295355	0.234502	0.108041	0.438317	-0.37027	0.78193	0	0	0	0.399805	0.422828	0.478311	0.529345	0	0.577428	0.00821935	0.9232	3.15735	0.0439	0.797645	0.4694	3.51002	0.034	1.36492	0.2623	1.42696	0.2389	0.589701	0.597	2.74332	0.075	0.0067127	0.943	1.40451	0.206	0.630678	0.687	2.44077	0.04	0.00033423	0.82	0.028422	0.91	0.496862	0.88	0.8
_____ASV40000	0.0565619	-0.0598891	0.185777	0.150093	-0.00765975	0.0118945	-0.00390168	0.202322	0.221876	0.20608	-0.00765975	-0.0124884	0.0219798	0.202322	0.197494	0.231962	0.194662	-0.209982	-0.209982	0.253941	0.185005	-0.209982	0.404644	0	0	0.463923	0.394987	0	0.194662	0.185005	-0.209982	-0.209982	-0.209982	0.300334	0.404644	0.394987	0	0	0	0.510316	0.396985	-0.209982	-0.209982	-0.209982	-0.209982	0.51904	-0.209982	0.382499	-0.209982	0.606966	0	0	0	0	0.729022	0	0.592481	0	0.237602	0.902	0.00209581	0.872	0.00568364	0.8395	1.44451	0.2008	1.61371	0.1887	1.7245	0.1498	0.00766284	0.797	0.00243366	0.861	0.23449	0.908	0.778127	0.627	0.654139	0.641	0.605792	0.717	0.000127924	0.815692	0.292807	0.91	0.774272	0.88	0.8
_____ASV40094	-0.0729841	0.0772773	0.1371	0.200093	-0.00443414	-0.210084	0.214711	0.20565	0	0.29347	-0.00443414	-0.00688504	0.0123482	0.20565	0.203199	0.222432	0.201216	-0.210084	-0.210084	-0.210084	-0.210084	0.678124	0.4113	0	0	0	0	0.595829	0.201216	-0.210084	-0.210084	-0.210084	0.196314	0.279267	0.4113	0	0	0	0.406398	0.489351	0.406866	-0.210084	-0.210084	-0.210084	-0.210084	-0.210084	-0.210084	0.399513	0.488989	0.61695	0	0	0	0	0	0	0.609597	0.699073	0.394258	0.4385	1.03696	0.3189	0.00481357	0.8269	2.57651	0.0754	1.51202	0.2061	1.15342	0.2772	0.00241027	0.916	1.03913	0.424	0.391318	0.468	0.772755	0.617	0.646421	0.673	1.58872	0.152	0.00012431	0.689641	0.134633	0.91	0.614544	0.88	0.8
_____ASV40410	0.251184	-0.26596	0.21646	0.0686411	-0.237359	0.275015	-0.0273354	0.0972416	0.263243	0.22496	0.0538223	-0.0407681	-0.014241	0.22901	0.215503	0.175935	-0.140118	-0.334601	0.639345	-0.122437	0.254325	-0.334601	0.194483	0	0.45044	0.212163	0.422983	0	0.442245	0.0585815	0.252725	-0.334601	-0.140118	-0.334601	0.438049	0.393182	0.306727	0	0.194483	0	-0.334601	-0.334601	-0.0428761	0.830668	-0.0428761	0.00328505	-0.334601	0.255173	0.000958733	0	0	0.291725	0.622612	0.291725	0.337886	0	0.589773	0.335559	5.52095	0.0184	1.76125	0.1746	0.0733137	0.8993	0.593534	0.5665	0.610979	0.5559	1.69774	0.1493	0.0553784	0.952	1.58061	0.216	4.94361	0.026	1.10845	0.362	1.18647	0.322	1.83629	0.102	0.000413819	0.178284	0.0848616	0.91	0.897348	0.88	0.8
_____ASV40633	0.127769	-0.135285	0.214054	0.0946791	-0.229964	-0.229964	0.469926	0	0	0.348445	0.307393	-0.229964	-0.0844684	0.31716	0	0.145496	-0.229964	-0.229964	-0.229964	-0.229964	0.843235	0.0626806	0	0	0	0	0.606269	0.292645	0.576493	-0.229964	0.0367779	0.0382936	-0.229964	-0.229964	0.579244	0	0.266742	0.268258	0	0	-0.229964	-0.229964	-0.229964	-0.229964	-0.229964	-0.229964	1.38211	-0.229964	0.227308	0	0	0	0	0	0	0.862574	0	0.457272	1.42554	0.2275	4.41979	0.0087	2.17909	0.0806	1.39765	0.2672	0.512197	0.6481	2.20074	0.0554	1.89488	0.13	4.12491	0.003	1.21371	0.343	2.80407	0.003	1.17911	0.317	2.44369	0.039	0.000208708	0.559109	0.00780102	0.821149	0.821158	0.88	0.8
_____ASV41501	0.198412	-0.210083	0.229011	0	0.40266	-0.210083	-0.210083	0.338043	0	0	-0.0042117	-0.00667698	0.0118786	0.205872	0.203406	0.221962	1.0154	-0.210083	-0.210083	-0.210083	-0.210083	-0.210083	0.640003	0	0	0	0	0	0.20166	0.196729	0.196847	-0.210083	-0.210083	-0.210083	0.411743	0.406813	0.40693	0	0	0	0.407532	0.400136	0.400312	-0.210083	-0.210083	-0.210083	-0.210083	-0.210083	-0.210083	0.617615	0.610219	0.610395	0	0	0	0	0	0	2.80626	0.2358	2.93191	0.0783	0.00313529	0.8775	2.84259	0.0539	4.49908e-05	0.9799	4.60535e-05	0.9964	0.00223343	0.922	3.14478	0.043	3.00249	0.112	0.715828	0.697	0.565214	0.808	3.53509	0.01	0.000124176	0.566377	0.0450183	0.91	0.564199	0.88	0.8
_____ASV41629	0.064528	-0.0683238	0.191377	0.141747	0.402637	-0.210071	-0.210071	0.338044	0	0	-0.00437646	-0.210071	0.233943	0.205695	0	0.306428	0.613727	0.191547	-0.210071	-0.210071	-0.210071	-0.210071	0.555405	0.401618	0	0	0	0	0.201318	-0.210071	0.202337	-0.210071	-0.210071	0.27187	0.41139	0	0.412408	0	0	0.481941	0.407013	-0.210071	1.01097	-0.210071	-0.210071	-0.210071	-0.210071	-0.210071	-0.210071	0.617084	0	0.799451	0	0	0	0	0	0	0.296818	0.7628	2.87535	0.0883	0.970153	0.5024	0.369498	0.6002	0.356893	0.6439	0.915813	0.6045	1.13628	0.318	3.14439	0.046	0.30551	0.685	1.58664	0.134	0.644036	0.668	1.44291	0.229	0.00012588	0.78412	0.0493259	0.91	0.9	0.88	0.8
_____ASV41852	0.0997433	-0.105611	0.196974	0.131413	0.101166	0.00252127	-0.108086	0.260332	0.18879	0.160534	-0.122036	0.100007	0.0240319	0.151033	0.259901	0.20017	0.323763	-0.121431	0.0966571	-0.100172	-0.12119	-0.0937902	0.475862	0.218997	0.294686	0.240255	0.219238	0.246638	0.0963557	0.320207	-0.117333	-0.340428	-0.120194	0.19367	0.294482	0.474506	0.223095	0	0.220234	0.356122	-0.340428	0.321216	0.32271	-0.0141091	0.319232	-0.340428	-0.0115713	-0.340428	0.0471455	0	0.661644	0.43415	0.326319	0.43185	0	0.328856	0	0.387573	0.670097	0.5268	0.243836	0.8894	0.271792	0.7958	0.300067	0.7743	0.963956	0.4058	0.909599	0.478	0.298883	0.755	0.251657	0.834	0.734539	0.424	0.615992	0.8	0.672891	0.671	0.368393	0.903	0.000374103	0.705381	0.297641	0.91	0.9	0.88	0.8
_____ASV41901	0.112883	-0.119523	0.232406	0	0.229085	-0.119523	-0.119523	0.348608	0	0	0.229085	-0.119523	-0.119523	0.348608	0	0	0.577694	-0.119523	-0.119523	-0.119523	-0.119523	-0.119523	0.697217	0	0	0	0	0	0.577694	-0.119523	-0.119523	-0.119523	-0.119523	-0.119523	0.697217	0	0	0	0	0	0.926302	-0.119523	-0.119523	-0.119523	-0.119523	-0.119523	-0.119523	-0.119523	-0.119523	1.04583	0	0	0	0	0	0	0	0	0.93545	1	0.977336	0.8323	1.00973	0.3775	0.917354	0.8308	0.947431	0.6043	0.971561	0.6061	0.957143	0.534	0.957143	0.527	0.943673	0.561	0.964796	0.526	0.964156	0.516	0.964156	0.498	4.46834e-05	0.82	0.282696	0.91	0.9	0.88	0.8
_____ASV42051	0.183244	-0.194023	0.196397	0.126347	0.141445	0.0926314	-0.240227	0.241028	0.225243	0.135246	0.139316	0.00912867	-0.16194	0.240025	0.212179	0.156409	0.399991	-0.1171	0.265992	-0.0964897	-0.116251	-0.375472	0.405006	0.258372	0.352009	0.278982	0.259221	0	0.398371	0.135357	0.0160036	-0.119738	-0.1171	-0.375472	0.404132	0.344401	0.281585	0.255734	0.258372	0	0.0118145	0.394735	0.0177867	0.392775	0.00812314	-0.153809	0.0133588	-0.375472	-0.375472	0.387287	0.504233	0.393259	0.502937	0.383595	0.221663	0.388831	0	0	2.18786	0.159	0.906307	0.4334	0.539851	0.5854	0.0763113	0.9219	0.0934379	0.9135	0.371905	0.8304	0.515035	0.614	1.00248	0.39	2.54445	0.124	0.565832	0.818	0.761344	0.628	0.946056	0.446	0.000353923	0.481351	0.171852	0.91	0.9	0.88	0.8
_____ASV42078	0.161903	-0.171427	0.196002	0.128934	-0.226561	0.319552	-0.083141	0.130033	0.273565	0.188917	-0.228446	0.159481	0.0752353	0.128147	0.240633	0.237158	-0.0965281	-0.356593	0.678149	-0.0716446	-0.0959104	-0.0692106	0.260065	0	0.441331	0.284949	0.260683	0.287382	-0.1003	0.675555	-0.0895445	-0.356593	-0.356593	0.272971	0.256293	0.440137	0.267049	0	0	0.419714	-0.356593	0.0335044	-0.356593	0.0278469	0.410507	0.548981	-0.356593	0.0344309	0.0950079	0	0.390098	0	0.38444	0.502185	0.584595	0	0.391024	0.451601	1.94033	0.2105	1.8288	0.1901	0.985205	0.3709	0.881791	0.4438	2.87815	0.0625	0.22841	0.924	0.99354	0.363	1.91959	0.174	1.97014	0.17	0.806146	0.592	2.04129	0.076	1.53205	0.2	0.000336308	0.542289	0.0906631	0.91	0.879097	0.88	0.8
_____ASV42121	NA	NA	NA	NA	NA	NA	NA	NA	NA	NA	NA	NA	NA	NA	NA	NA	NA	NA	NA	NA	NA	NA	NA	NA	NA	NA	NA	NA	NA	NA	NA	NA	NA	NA	NA	NA	NA	NA	NA	NA	NA	NA	NA	NA	NA	NA	NA	NA	NA	NA	NA	NA	NA	NA	NA	NA	NA	NA	NA	NA	NA	NA	NA	NA	NA	NA	NA	NA	NA	NA	NA	NA	NA	NA	NA	NA	NA	NA	NA	NA	NA	NA	0	NA	NA	NA	NA	NA	NA
_____ASV42165	-0.00449652	0.00476102	0.165772	0.17503	0.326349	-0.170269	-0.170269	0.343444	0	0	0.0776902	0.0783897	-0.170269	0.247959	0.248659	0	0.327048	0.325649	-0.170269	-0.170269	-0.170269	-0.170269	0.497317	0.495918	0	0	0	0	-0.170269	0.327048	-0.170269	0.325649	-0.170269	-0.170269	0	0.497317	0	0.495918	0	0	0.573609	0.575707	-0.170269	-0.170269	-0.170269	-0.170269	-0.170269	-0.170269	-0.170269	0.743878	0.745976	0	0	0	0	0	0	0	0.00146278	1	1.89768	0.2728	0.51214	0.6594	0.000410707	0.9723	1.44649	0.3423	0.464927	0.8858	0.457766	0.758	2.00129	0.139	0.00147688	0.812	0.840307	0.628	0.764676	0.624	0.764676	0.641	8.29795e-05	0.82	0.120332	0.91	0.9	0.88	0.8
_____ASV42194	0.160809	-0.170269	0.23074	0	0.0785608	-0.170269	0.0882924	0.24883	0	0.258561	0.0785608	0.077519	-0.170269	0.24883	0.247788	0	0.32739	-0.170269	-0.170269	-0.170269	0.325307	-0.170269	0.497659	0	0	0	0.495576	0	0.32739	0.325307	-0.170269	-0.170269	-0.170269	-0.170269	0.497659	0.495576	0	0	0	0	0.57622	-0.170269	-0.170269	-0.170269	-0.170269	-0.170269	-0.170269	0.573095	-0.170269	0.746489	0	0	0	0	0	0	0.743363	0	1.87089	0.4871	0.49894	0.6603	0.527553	0.5411	0.449028	0.8294	0.450423	0.8027	1.21378	0.3159	0.457768	0.775	0.48976	0.68	1.94285	0.259	0.840307	0.626	0.764677	0.632	0.764677	0.651	8.35358e-05	0.693556	0.238395	0.91	0.9	0.88	0.8
_____ASV42519	NA	NA	NA	NA	NA	NA	NA	NA	NA	NA	NA	NA	NA	NA	NA	NA	NA	NA	NA	NA	NA	NA	NA	NA	NA	NA	NA	NA	NA	NA	NA	NA	NA	NA	NA	NA	NA	NA	NA	NA	NA	NA	NA	NA	NA	NA	NA	NA	NA	NA	NA	NA	NA	NA	NA	NA	NA	NA	NA	NA	NA	NA	NA	NA	NA	NA	NA	NA	NA	NA	NA	NA	NA	NA	NA	NA	NA	NA	NA	NA	NA	NA	0	NA	NA	NA	NA	NA	NA
_____ASV42548	-0.00948017	0.0100378	0.163706	0.177188	0.291755	-0.0600656	-0.244375	0.29584	0.184309	0	0.108861	-0.0686625	-0.0438534	0.244285	0.175712	0.200521	0.10705	0.476461	0.108884	-0.244375	-0.244375	-0.244375	0.351424	0.486104	0.353259	0	0	0	0.108884	0.10705	-0.244375	0.108838	-0.244375	0.196772	0.353259	0.351424	0	0.353213	0	0.441147	0.285445	0.282762	0.307059	0.285514	-0.244375	-0.244375	-0.244375	-0.244375	-0.244375	0.52982	0.527136	0.551434	0.529889	0	0	0	0	0	0.00631106	0.7498	1.65555	0.2913	0.221533	0.854	0.736291	0.5563	0.75079	0.4987	0.241279	0.9174	0.214934	0.847	1.78977	0.194	0.00656532	0.673	0.591494	0.787	0.429951	0.836	1.00742	0.435	0.000167211	0.781637	0.126574	0.91	0.895614	0.88	0.8
_____ASV43073	-0.00470215	0.00497874	0.165567	0.175248	-0.170269	0.0888792	0.088793	0	0.259148	0.259062	-0.170269	0.0780814	0.100569	0	0.248351	0.270838	-0.170269	-0.170269	0.326432	-0.170269	-0.170269	0.371406	0	0	0.496701	0	0	0.541675	-0.170269	0.326432	-0.170269	-0.170269	-0.170269	0.425574	0	0.496701	0	0	0	0.595843	-0.170269	-0.170269	-0.170269	-0.170269	0.574782	-0.170269	-0.170269	-0.170269	0.680935	0	0	0	0	0.745052	0	0	0	0.851204	0.00169369	0.5807	0.548281	0.3674	0.570747	0.4314	1.60095	0.2091	1.82843	0.1943	1.51932	0.1407	0.524985	0.602	0.522078	0.61	0.00161504	0.727	0.927548	0.496	0.88908	0.459	0.820941	0.553	8.27025e-05	0.726484	0.150472	0.91	0.781048	0.88	0.8
_____ASV43131	0.189265	-0.200398	0.224395	0.0508427	-0.0459577	-0.114562	0.162518	0.148696	0.136679	0.302762	0.349419	-0.251241	-0.107104	0.314804	0	0.144137	0.015271	-0.107186	0.0107271	-0.251241	0.541796	-0.251241	0.266512	0.144054	0.261968	0	0.569243	0	0.806025	-0.251241	0.0130102	-0.107186	-0.251241	-0.251241	0.596462	0	0.264251	0.144054	0	0	0.364608	-0.251241	-0.251241	0.141711	-0.251241	-0.251241	0.541939	-0.251241	0.201761	0.426409	0	0	0.392952	0	0	0.793179	0	0.453002	2.50725	0.1158	0.445028	0.7141	2.25558	0.0909	0.703648	0.5529	1.24012	0.3267	0.138158	0.9836	2.44731	0.07	0.472678	0.698	2.72121	0.088	0.768887	0.647	2.19037	0.049	1.01149	0.431	0.000230167	0.425468	0.252811	0.824896	0.895274	0.88	0.8
__o:Acidiferrobacterales	-0.199411	0.211141	0.146586	0.186387	0.432818	-0.195097	-0.256538	0.250199	0.166113	0.163929	-0.104498	0.145493	-0.0447221	0.200302	0.225704	0.19694	0.298949	0.566686	-0.505012	0.142991	-0.392171	-0.108576	0.340572	0.377535	0.152616	0.277619	0.177145	0.28594	-0.382234	-0.0527458	-0.163254	0.173239	0.343732	0.097516	0.182467	0.354424	0.202692	0.347073	0.28332	0.367044	0.468023	1.05194	-0.22151	-0.558949	-0.052432	0.0576868	-0.222568	-0.563029	0.0549127	0.475169	0.461797	0.24882	0.172425	0.256634	0.406496	0.248276	0.168345	0.411701	3.28283	0.0762	3.73349	0.0309	0.455295	0.6466	0.294892	0.747	0.175249	0.8381	2.49631	0.052	0.4815	0.645	1.74092	0.191	4.23756	0.048	1.04104	0.413	0.593118	0.733	1.64492	0.175	0.0015671	0.359866	0.0215285	0.91	0.9	0.88	0.8
___f:Acidiferrobacteraceae	-0.199411	0.211141	0.146586	0.186387	0.432818	-0.195097	-0.256538	0.250199	0.166113	0.163929	-0.104498	0.145493	-0.0447221	0.200302	0.225704	0.19694	0.298949	0.566686	-0.505012	0.142991	-0.392171	-0.108576	0.340572	0.377535	0.152616	0.277619	0.177145	0.28594	-0.382234	-0.0527458	-0.163254	0.173239	0.343732	0.097516	0.182467	0.354424	0.202692	0.347073	0.28332	0.367044	0.468023	1.05194	-0.22151	-0.558949	-0.052432	0.0576868	-0.222568	-0.563029	0.0549127	0.475169	0.461797	0.24882	0.172425	0.256634	0.406496	0.248276	0.168345	0.411701	3.28283	0.0751	3.73349	0.0305	0.455295	0.6403	0.294892	0.7469	0.175249	0.8381	2.49631	0.0547	0.4815	0.629	1.74092	0.169	4.23756	0.044	1.04104	0.411	0.593118	0.717	1.64492	0.16	0.0015671	0.358783	0.021323	0.91	0.9	0.88	0.8
____g:Sulfurifustis	-0.199411	0.211141	0.146586	0.186387	0.432818	-0.195097	-0.256538	0.250199	0.166113	0.163929	-0.104498	0.145493	-0.0447221	0.200302	0.225704	0.19694	0.298949	0.566686	-0.505012	0.142991	-0.392171	-0.108576	0.340572	0.377535	0.152616	0.277619	0.177145	0.28594	-0.382234	-0.0527458	-0.163254	0.173239	0.343732	0.097516	0.182467	0.354424	0.202692	0.347073	0.28332	0.367044	0.468023	1.05194	-0.22151	-0.558949	-0.052432	0.0576868	-0.222568	-0.563029	0.0549127	0.475169	0.461797	0.24882	0.172425	0.256634	0.406496	0.248276	0.168345	0.411701	3.28283	0.0753	3.73349	0.0303	0.455295	0.6406	0.294892	0.7514	0.175249	0.8459	2.49631	0.0501	0.4815	0.629	1.74092	0.166	4.23756	0.04	1.04104	0.411	0.593118	0.726	1.64492	0.165	0.0015671	0.358814	0.0212057	0.91	0.9	0.88	0.8
_____ASV28422	-0.113384	0.120053	0.131669	0.202926	0.435577	-0.173326	-0.281189	0.285109	0.148843	0.107584	-0.078051	0.0233046	0.0597234	0.171426	0.243116	0.207617	0.230047	0.641107	-0.181425	-0.164491	-0.388773	-0.163825	0.323198	0.477273	0.207348	0.224283	0	0.224948	-0.179085	-0.184237	0.0231706	0.0229827	0.230846	0.103587	0.209688	0.204536	0.27774	0.277606	0.444412	0.328241	0.23409	0.84746	0.225181	-0.388773	-0.388773	0.319125	-0.0794697	-0.388773	-0.388773	0.407786	0.661107	0.401928	0	0	0.456952	0.309304	0	0	0.934413	0.3514	3.41277	0.0362	0.104627	0.9102	0.218435	0.8287	0.212816	0.8299	1.15566	0.3441	0.11581	0.882	3.82016	0.022	0.952186	0.324	1.61149	0.14	0.294481	0.941	1.76677	0.116	0.000457053	0.640719	0.0243944	0.91	0.9	0.88	0.8
_____ASV29930	-0.0956038	0.101228	0.169299	0.169429	0.0194904	-0.114391	0.0940529	0.236371	0.172624	0.211185	-0.029494	0.0201629	0.0101794	0.185801	0.23661	0.202836	-0.0290355	0.0680164	-0.427965	0.227691	0.170189	0.0109947	0.39893	0.272159	0	0.338596	0.312379	0.294511	-0.229685	-0.0290355	-0.0280903	0.170697	0.0693613	0.0561031	0.19828	0.39893	0.269596	0.31267	0.273003	0.32275	0.165972	0.320464	-0.427965	-0.123909	-0.128872	-0.0869627	-0.130546	-0.131103	0.608058	0.388829	0.595764	0	0.304057	0.299093	0.341003	0.29742	0.296862	0.488434	0.644134	0.4543	0.242379	0.7958	0.0178717	0.97	0.949481	0.3902	0.176767	0.8401	1.19636	0.324	0.0159877	0.972	0.251194	0.797	0.674243	0.441	0.683698	0.675	0.205737	0.968	0.618956	0.726	0.000520009	0.693556	0.274746	0.91	0.859856	0.88	0.8
_____ASV40882	-0.149539	0.158336	0.14598	0.189971	0.32936	-0.0633024	-0.280378	0.243562	0.201271	0.149123	-0.0809954	0.218532	-0.15004	0.193721	0.232267	0.190161	0.340926	0.317794	-0.293323	0.18763	-0.49622	-0.0449134	0.357173	0.347101	0.202897	0.353378	0	0.302765	-0.27701	0.116779	-0.288387	0.11502	0.320285	0.0159759	0.21921	0.320139	0.207834	0.319212	0.348178	0.341558	0.442326	0.730224	-0.18447	-0.49622	0.421592	-0.122704	-0.189092	-0.49622	-0.138027	0.458441	0.463572	0.31175	0	0.447879	0.373516	0.307128	0	0.358193	1.67083	0.195	2.21793	0.1254	0.912513	0.4158	0.451472	0.645	0.0539603	0.9524	1.45572	0.2298	0.896738	0.422	2.33927	0.077	1.6736	0.198	2.0326	0.062	0.678776	0.659	1.44594	0.206	0.000590034	0.526324	0.0650104	0.91	0.9	0.88	0.8
__o:Beggiatoales	0.0519565	-0.0550128	0.193606	0.138656	-0.252296	0.205619	0.0576472	0.176286	0.234262	0.206134	0.379469	-0.0404871	-0.369799	0.267166	0.166673	0.129611	-0.179421	-0.325171	0.0938919	0.327502	0.241399	-0.142809	0.305326	0.189121	0.383968	0.269586	0.329925	0.239036	0.942957	-0.322744	-0.464343	-0.184018	0.24177	-0.256346	0.438481	0.190753	0.141331	0.22021	0.255536	0.233061	0.242509	-0.393724	-0.605674	0.443829	0.240629	-0.106634	0.452071	0.0316336	-0.363393	0.453576	0.21195	0	0.54324	0.319893	0.322401	0.445775	0.310997	0.242281	0.221125	0.5944	1.4088	0.2585	3.53744	0.0372	0.608427	0.5428	5.29374	0.0084	0.131211	0.972	3.48625	0.043	1.29945	0.309	0.197753	0.663	1.56836	0.154	5.47991	0.002	0.591301	0.704	0.00104191	0.732759	0.115423	0.713767	0.893982	0.618879	0.8
___f:Beggiatoaceae	0.0519565	-0.0550128	0.193606	0.138656	-0.252296	0.205619	0.0576472	0.176286	0.234262	0.206134	0.379469	-0.0404871	-0.369799	0.267166	0.166673	0.129611	-0.179421	-0.325171	0.0938919	0.327502	0.241399	-0.142809	0.305326	0.189121	0.383968	0.269586	0.329925	0.239036	0.942957	-0.322744	-0.464343	-0.184018	0.24177	-0.256346	0.438481	0.190753	0.141331	0.22021	0.255536	0.233061	0.242509	-0.393724	-0.605674	0.443829	0.240629	-0.106634	0.452071	0.0316336	-0.363393	0.453576	0.21195	0	0.54324	0.319893	0.322401	0.445775	0.310997	0.242281	0.221125	0.5904	1.4088	0.2464	3.53744	0.0342	0.608427	0.5432	5.29374	0.0073	0.131211	0.9707	3.48625	0.041	1.29945	0.293	0.197753	0.657	1.56836	0.161	5.47991	0.004	0.591301	0.726	0.00104191	0.730905	0.11112	0.704999	0.893982	0.608743	0.8
_____ASV18181	0.0519565	-0.0550128	0.193606	0.138656	-0.252296	0.205619	0.0576472	0.176286	0.234262	0.206134	0.379469	-0.0404871	-0.369799	0.267166	0.166673	0.129611	-0.179421	-0.325171	0.0938919	0.327502	0.241399	-0.142809	0.305326	0.189121	0.383968	0.269586	0.329925	0.239036	0.942957	-0.322744	-0.464343	-0.184018	0.24177	-0.256346	0.438481	0.190753	0.141331	0.22021	0.255536	0.233061	0.242509	-0.393724	-0.605674	0.443829	0.240629	-0.106634	0.452071	0.0316336	-0.363393	0.453576	0.21195	0	0.54324	0.319893	0.322401	0.445775	0.310997	0.242281	0.221125	0.6005	1.4088	0.2532	3.53744	0.0329	0.608427	0.5485	5.29374	0.0089	0.131211	0.9738	3.48625	0.038	1.29945	0.301	0.197753	0.632	1.56836	0.155	5.47991	0.001	0.591301	0.713	0.00104191	0.735594	0.113526	0.701337	0.895065	0.626018	0.8
__o:Burkholderiales	0.0737542	-0.0780927	0.166628	0.173084	-0.597	0.299544	0.323412	0.0896028	0.165788	0.27273	-0.188154	-0.113413	0.328983	0.214337	0.140849	0.251191	-0.607697	-0.586303	0.00932996	0.616142	0.819629	-0.217916	0.106	0.149391	0.171003	0.268574	0.362466	0.358237	0.0500892	-0.156101	0.327274	-0.426398	-0.0707259	0.331033	0.328514	0.163898	0.345756	0.271795	0.236149	0.385435	-0.8012	-0.598674	-0.391125	-0.0344992	0.0321769	0.986871	0.271236	0.226258	0.494075	0.171952	0.114194	0.156588	0.186303	0.145431	0.37822	0.548956	0.328951	0.585552	0.551844	0.4562	8.85186	0.0015	2.64549	0.0801	5.42495	0.0085	0.813672	0.4493	0.772974	0.5542	2.1091	0.134	11.3785	0.001	0.272189	0.632	3.01705	0.006	0.988617	0.445	3.701	0.007	3.79161	0.693556	0.00189944	0.821149	0.312033	0.88	0.8
_____ASV15316	-0.147133	0.155788	0.15835	0.178629	-0.214155	0.636666	-0.4132	0.137656	0.295519	0	0.182077	-0.213101	0.0338449	0.257909	0.138381	0.207027	-0.212667	-0.215644	0.184466	1.12997	-0.4132	-0.4132	0.200532	0.197556	0.426984	0.369192	0	0	-0.0187451	-0.212667	-0.209988	0.382898	-0.213535	0.326445	0.394454	0.200532	0.203211	0.339463	0.199664	0.376842	-0.116866	-0.112401	-0.4132	1.0763	-0.113703	0.991797	-0.4132	-0.4132	-0.4132	0.296334	0.300798	0	0.624686	0.299497	0.497134	0	0	0	2.17038	0.1611	9.75245	0.0002	1.32271	0.2864	2.35013	0.1057	0.685475	0.5103	1.98869	0.1026	0.954097	0.412	8.79681	0.002	1.61891	0.222	4.64883	0.002	0.882045	0.541	1.89759	0.084	0.000500852	0.484196	0.000388455	0.91	0.660378	0.88	0.8
_____ASV19936	-0.175151	0.185455	0.0852057	0.226534	-0.260357	0.135228	0.136449	0	0.217771	0.289908	0.117877	-0.00702439	-0.12093	0.277209	0.175201	0.139428	-0.260357	-0.260357	-0.00474004	0.287921	-0.260357	0.569328	0	0	0.255617	0.367796	0	0.592199	-0.260357	-0.260357	-0.00474004	0.49611	0.246308	-0.260357	0	0	0.255617	0.543452	0.341606	0	-0.260357	-0.260357	-0.260357	0.116387	0.116781	0.177844	0.4976	0.122503	-0.260357	0	0	0	0.376744	0.377139	0.438201	0.757957	0.38286	0	2.13776	0.1998	1.21081	0.35	0.242406	0.9217	0.95442	0.4112	1.33992	0.2926	0.344401	0.9072	0.321742	0.794	1.24669	0.327	2.31719	0.131	0.549864	0.873	1.21605	0.29	1.42633	0.206	0.000250886	0.531162	0.144594	0.91	0.866466	0.88	0.8
_____ASV20266	0.149287	-0.158069	0.186677	0.144536	0.0139672	0.0435448	-0.0581193	0.191312	0.198236	0.238516	-0.0527542	-0.0522225	0.11452	0.212724	0.162188	0.250887	0.149775	-0.121841	0.0127049	0.0771884	0.285381	-0.432847	0.313165	0.227221	0.238123	0.335423	0.417717	0.159356	0.0130188	0.0158442	0.418999	-0.118527	-0.120289	-0.250854	0.309811	0.239231	0.411713	0.304079	0.227877	0.217504	-0.0545067	0.349698	-0.25329	0.349002	-0.0548559	-0.193091	-0.452758	-0.45151	0.842486	0.422201	0.294071	0.262802	0.425556	0.292696	0.297993	0.201944	0.203192	0.617768	1.64415	0.2082	0.0652813	0.931	0.174312	0.841	0.879067	0.4298	0.543658	0.5933	2.43266	0.057	0.205541	0.814	0.0612782	0.938	1.66782	0.207	0.989499	0.417	0.744444	0.592	0.694899	0.625	0.00118824	0.539989	0.308764	0.91	0.87392	0.88	0.8
_____ASV21430	0.136786	-0.144832	0.230015	0.0291106	-0.166216	0.299637	-0.126194	0.0181056	0.357869	0.0426648	-0.147671	0.261124	-0.123766	0.0253482	0.343771	0.0444784	-0.148111	-0.184322	0.706187	-0.143871	-0.147718	-0.102714	0.0362112	0	0.676872	0.0404512	0.0366037	0.0816079	-0.148101	0.706569	-0.148111	-0.147242	-0.184322	-0.0945532	0.0362211	0.676849	0.0362112	0.0370803	0	0.0897687	-0.184322	-0.184322	-0.130005	-0.0743698	1.09711	-0.184322	-0.184322	-0.129416	-0.0560809	0	0	0.0543168	0.0719871	1.00594	0	0	0.0549055	0.128241	1.61525	0.203	1.77422	0.0661	1.47132	0.1615	1.66633	0.0785	1.94061	0.0347	1.67304	0.0509	1.25773	0.253	1.57286	0.143	1.3947	0.269	1.44891	0.083	1.50853	0.094	1.50536	0.093	0.00122433	0.534603	0.0394033	0.890777	0.62129	0.867431	0.8
_____ASV21523	NA	NA	NA	NA	NA	NA	NA	NA	NA	NA	NA	NA	NA	NA	NA	NA	NA	NA	NA	NA	NA	NA	NA	NA	NA	NA	NA	NA	NA	NA	NA	NA	NA	NA	NA	NA	NA	NA	NA	NA	NA	NA	NA	NA	NA	NA	NA	NA	NA	NA	NA	NA	NA	NA	NA	NA	NA	NA	NA	NA	NA	NA	NA	NA	NA	NA	NA	NA	NA	NA	NA	NA	NA	NA	NA	NA	NA	NA	NA	NA	NA	NA	0	NA	NA	NA	NA	NA	NA
_____ASV21784	NA	NA	NA	NA	NA	NA	NA	NA	NA	NA	NA	NA	NA	NA	NA	NA	NA	NA	NA	NA	NA	NA	NA	NA	NA	NA	NA	NA	NA	NA	NA	NA	NA	NA	NA	NA	NA	NA	NA	NA	NA	NA	NA	NA	NA	NA	NA	NA	NA	NA	NA	NA	NA	NA	NA	NA	NA	NA	NA	NA	NA	NA	NA	NA	NA	NA	NA	NA	NA	NA	NA	NA	NA	NA	NA	NA	NA	NA	NA	NA	NA	NA	0	NA	NA	NA	NA	NA	NA
_____ASV25141	-0.205632	0.217728	0.0983487	0.218728	-0.156553	0.0051013	0.158258	0.147428	0.213539	0.254464	-0.156458	0.139415	0.018592	0.147523	0.244618	0.22261	-0.303981	-0.00912431	-0.303981	0.342282	-0.00893498	0.34065	0	0.294857	0	0.433547	0.295046	0.432457	-0.00893498	-0.303981	-0.303981	-0.303981	0.582812	0.40568	0.295046	0	0	0	0.463127	0.473141	-0.303981	0.138304	-0.303981	-0.303981	0.13639	0.208294	0.138588	0.143552	0.197545	0	0.442285	0	0	0.440371	0.512275	0.442569	0.447533	0.501526	2.99014	0.0944	0.589511	0.4311	0.522232	0.605	0.200605	0.7853	2.34189	0.1004	0.329	0.853	0.52346	0.638	0.575258	0.533	3.23558	0.075	0.397024	0.928	1.93211	0.108	0.953766	0.482	0.000250593	0.387249	0.17113	0.91	0.9	0.88	0.8
_____ASV26467	-0.0999594	0.105839	0.143793	0.193953	0.168377	0.0470954	-0.222793	0.244929	0.222157	0.133656	0.171002	-0.0997415	-0.0777385	0.246126	0.177532	0.192329	0.156403	0.18035	-0.0998324	0.20738	-0.356449	-0.0769859	0.345773	0.362331	0.256617	0.378261	0	0.279463	-0.0998324	-0.0983915	-0.101654	0.441836	-0.101092	-0.0490396	0.256617	0.258058	0.254795	0.417298	0.255358	0.307409	0.44875	0.0306373	0.0257433	0.420705	0.0265872	-0.356449	-0.356449	-0.356449	0.0827073	0.527807	0.387086	0.382192	0.508797	0.383036	0	0	0	0.439156	0.734133	0.3251	0.910837	0.4359	0.529819	0.6013	0.135895	0.8705	0.534924	0.5837	0.756413	0.5663	0.529435	0.643	0.934766	0.405	0.73776	0.329	0.728257	0.662	0.551289	0.767	0.554784	0.746	0.000335749	0.622984	0.172615	0.91	0.9	0.88	0.8
_____ASV29748	-0.178397	0.188891	0.092594	0.223085	0.596575	-0.311256	-0.311256	0.318516	0	0	-0.00225669	-0.111332	0.123915	0.170661	0.199924	0.255774	0.0873216	1.10583	-0.311256	-0.311256	-0.311256	-0.311256	0.268721	0.552171	0	0	0	0	-0.311256	-0.311256	0.0873216	0.306743	0.0885921	0.167827	0	0	0.268721	0.323166	0.399849	0.479084	0.615743	0.288516	0.885466	-0.311256	-0.311256	-0.311256	-0.311256	-0.311256	-0.311256	0.453046	0.599773	0.639939	0	0	0	0	0	0	2.73674	0.0928	7.41138	0.0021	0.334404	0.6782	2.32574	0.1068	0.67747	0.5274	0.294036	0.8906	0.311362	0.691	7.77542	0.001	2.40693	0.144	2.01592	0.033	0.771318	0.599	4.94288	0.002	0.000375251	0.384275	0.00248648	0.91	0.662901	0.88	0.8
_____ASV30885	-0.146895	0.155536	0.128266	0.203952	-0.193281	0.100683	0.101002	0.137657	0.237609	0.237776	0.0823824	-0.05622	-0.0285409	0.228021	0.189985	0.208679	-0.330938	-0.0556243	-0.330938	0.571542	0.22119	-0.0301132	0	0.275314	0	0.466061	0.372246	0.300825	-0.0541834	-0.330938	-0.0555641	0.218948	0.218498	0.00388698	0.276754	0	0.275374	0.370735	0.370431	0.334825	-0.330938	0.0820325	-0.330938	0.0802574	0.0802454	0.147383	0.497828	-0.330938	0.141132	0	0.41297	0	0.411195	0.411183	0.478321	0.542556	0	0.472069	1.47024	0.241	0.655751	0.5341	0.108338	0.9942	1.76022	0.1905	0.293554	0.7533	0.800325	0.532	0.125077	0.88	0.675771	0.577	1.61354	0.209	0.603352	0.788	0.488162	0.799	1.41214	0.214	0.000292181	0.568758	0.203379	0.91	0.76349	0.88	0.8
_____ASV3193	0.297914	-0.315438	0.19698	0.109822	0.530724	0.105421	-0.659219	0.208291	0.207654	0.110888	0.143555	-0.115959	-0.0301043	0.237018	0.18137	0.202767	0.990026	0.0714215	0.504968	-0.330448	-0.601252	-0.722457	0.332745	0.17987	0.325269	0.18703	0.181415	0.127678	0.719283	-0.0831994	0.257658	-0.432173	-0.148719	-0.375419	0.396422	0.256901	0.343124	0.132316	0.267147	0.118689	0.718085	0.663063	0.211022	0.217602	-0.215106	0.343531	-0.505023	-0.795835	-0.679312	0.437283	0.261614	0.381939	0.437566	0.292843	0.344169	0.251069	0.126164	0.186323	10.0236	0.0021	13.2246	0.0001	0.725073	0.485	1.68219	0.1908	2.7074	0.0789	0.678375	0.6076	0.538924	0.585	3.09208	0.035	9.65319	0.004	0.976386	0.497	3.65193	0.006	3.37844	0.007	0.00886185	0.0500696	0.000233907	0.91	0.76379	0.88	0.8
_____ASV31953	-0.0534124	0.0565543	0.155586	0.184728	-0.330934	-0.0446928	0.390016	0	0.19775	0.291649	0.0813471	0.0837354	-0.18009	0.227448	0.228776	0.150844	-0.330934	-0.330934	-0.330934	0.267571	0.501632	0.268253	0	0	0	0.40149	0.434806	0.401948	-0.0549973	-0.0508536	-0.0543864	0.217692	0.218324	-0.330934	0.275937	0.280081	0.276548	0.369884	0.370311	0	-0.330934	-0.330934	-0.330934	0.0809898	0.0800862	-0.330934	0.493986	0.502055	0.143148	0	0	0	0.411924	0.411021	0	0.540042	0.545347	0.474082	0.191225	0.7026	2.80925	0.0698	0.400085	0.6787	0.948201	0.4311	0.43946	0.6792	0.123079	0.9884	0.512959	0.648	3.29148	0.036	0.209025	0.61	0.945335	0.487	0.449059	0.838	1.80833	0.107	0.000290493	0.770681	0.0411602	0.91	0.874524	0.88	0.8
_____ASV32846	0.0589007	-0.0623654	0.176992	0.161521	-0.216685	-0.136496	0.362602	0.134287	0.15591	0.288675	-0.0817642	-0.350972	0.472076	0.186175	0	0.300963	-0.350972	-0.0823981	0.0601067	-0.350972	0.467567	0.248095	0	0.268574	0.292973	0	0.427473	0.40192	-0.0811303	-0.350972	0.608804	-0.0823981	-0.350972	0.308001	0.269841	0	0.426218	0.268574	0	0.439376	0.0518887	-0.350972	-0.350972	0.0537904	-0.350972	-0.108851	-0.350972	-0.350972	1.99363	0.40286	0	0	0.404762	0	0.242121	0	0	0.605489	0.404064	0.5469	3.57717	0.0288	6.39342	0.0025	0.992194	0.3776	0.257543	0.7824	7.84602	0.0004	4.40563	0.013	2.38139	0.109	0.254357	0.632	1.332	0.221	1.80152	0.102	1.2768	0.257	0.000312931	0.712461	0.0203975	0.278941	0.852868	0.88	0.285663
_____ASV34158	NA	NA	NA	NA	NA	NA	NA	NA	NA	NA	NA	NA	NA	NA	NA	NA	NA	NA	NA	NA	NA	NA	NA	NA	NA	NA	NA	NA	NA	NA	NA	NA	NA	NA	NA	NA	NA	NA	NA	NA	NA	NA	NA	NA	NA	NA	NA	NA	NA	NA	NA	NA	NA	NA	NA	NA	NA	NA	NA	NA	NA	NA	NA	NA	NA	NA	NA	NA	NA	NA	NA	NA	NA	NA	NA	NA	NA	NA	NA	NA	NA	NA	0	NA	NA	NA	NA	NA	NA
_____ASV35225	NA	NA	NA	NA	NA	NA	NA	NA	NA	NA	NA	NA	NA	NA	NA	NA	NA	NA	NA	NA	NA	NA	NA	NA	NA	NA	NA	NA	NA	NA	NA	NA	NA	NA	NA	NA	NA	NA	NA	NA	NA	NA	NA	NA	NA	NA	NA	NA	NA	NA	NA	NA	NA	NA	NA	NA	NA	NA	NA	NA	NA	NA	NA	NA	NA	NA	NA	NA	NA	NA	NA	NA	NA	NA	NA	NA	NA	NA	NA	NA	NA	NA	0	NA	NA	NA	NA	NA	NA
_____ASV36093	0.112883	-0.119523	0.232406	0	-0.119523	-0.119523	0.244242	0	0	0.363765	-0.119523	0.229085	-0.119523	0	0.348608	0	-0.119523	-0.119523	-0.119523	-0.119523	0.577694	-0.119523	0	0	0	0	0.697217	0	-0.119523	0.577694	-0.119523	-0.119523	-0.119523	-0.119523	0	0.697217	0	0	0	0	-0.119523	-0.119523	-0.119523	-0.119523	-0.119523	-0.119523	-0.119523	0.926302	-0.119523	0	0	0	0	0	0	0	1.04583	0	0.93545	1	0.997957	0.6521	0.963191	0.6454	0.943272	0.7145	0.947431	0.5918	0.983168	0.4751	0.957143	0.553	1.0224	0.392	0.943673	0.526	0.964796	0.516	0.964156	0.515	0.964156	0.509	4.16803e-05	0.82	0.237885	0.91	0.9	0.88	0.8
_____ASV36115	-0.138042	0.146162	0.131564	0.201991	0.259091	-0.0440975	-0.226258	0.221583	0.212215	0.17935	0.0820462	0.113947	-0.21381	0.238802	0.225	0.13239	0.39709	0.121091	-0.405608	0.350278	-0.405608	-0.0306034	0.35521	0.275112	0	0.421132	0	0.375005	0.0499413	-0.230339	-0.233729	0.114151	0.458232	-0.189908	0.316453	0.175269	0.17188	0.371678	0.399291	0.2157	0.277716	0.37772	0.121837	-0.141601	0.369728	-0.405608	0.110023	-0.405608	-0.405608	0.462402	0.382233	0.345409	0.264007	0.5432	0	0.515632	0	0	1.45744	0.2485	1.42302	0.2534	0.761184	0.475	1.59162	0.2116	0.816094	0.4537	0.609012	0.6781	0.733741	0.489	1.43446	0.247	1.42098	0.246	0.84005	0.562	0.863132	0.506	1.5322	0.165	0.000567607	0.572408	0.113596	0.91	0.782451	0.88	0.8
_____ASV36660	-0.0964709	0.102146	0.145847	0.192341	-0.0980272	0.324813	-0.222523	0.178833	0.275667	0.134091	0.0338737	-0.0987801	0.0708071	0.215433	0.17831	0.234744	0.16056	-0.356614	-0.0933585	0.780999	-0.356614	-0.0762425	0.348686	0	0.263256	0.475935	0	0.280372	-0.0965069	-0.356614	0.163708	0.164254	0.159054	-0.0406746	0.260108	0	0.350831	0.351194	0.347666	0.31594	0.0335469	-0.356614	0.0289861	0.424688	0.031377	0.546024	-0.356614	0.028897	-0.356614	0.390161	0	0.3856	0.511522	0.387991	0.582651	0	0.385511	0	0.680471	0.3769	1.88265	0.1683	0.20643	0.7424	2.86042	0.0621	0.646304	0.5251	0.592813	0.6615	0.181597	0.793	1.95032	0.166	0.686654	0.364	0.791001	0.608	0.501872	0.811	2.23054	0.065	0.000333671	0.656071	0.0823555	0.91	0.58141	0.88	0.8
_____ASV36892	0.168447	-0.178356	0.20197	0.117532	-0.171882	0.196818	-0.0174627	0.174221	0.228237	0.219051	0.236689	-0.178743	-0.0632138	0.242779	0.139488	0.225654	-0.243914	-0.0998498	0.581536	-0.222874	0.16772	-0.21948	0.277985	0.220707	0.371513	0.200593	0.378298	0.202902	0.299406	0.0277654	0.178169	0.173971	-0.385251	-0.352873	0.428937	0.23439	0.383518	0.248558	0.136649	0.169026	-0.0937981	-0.316926	-0.104922	0.295867	0.0935216	0.201672	0.507997	-0.312823	-0.280433	0.2807	0.204973	0.416978	0.435907	0.300295	0.500093	0.534386	0.209076	0.241466	2.15969	0.1401	0.793896	0.4547	1.1411	0.3299	1.38335	0.2561	0.268441	0.7723	0.436785	0.7844	1.10288	0.345	0.798822	0.453	2.13772	0.15	0.649334	0.73	0.968873	0.445	1.64558	0.155	0.000920556	0.456333	0.178599	0.91	0.814917	0.88	0.8
_____ASV36952	-0.0982559	0.104036	0.15299	0.185943	-0.123331	0.0629486	0.0657444	0.186987	0.236279	0.203212	0.036652	-0.12857	0.100274	0.197977	0.18519	0.245229	-0.361284	0.114622	-0.374195	0.539833	0.440711	-0.343311	0.227462	0.290139	0.218614	0.394802	0.290294	0.238246	0.124388	-0.370967	-0.0481881	-0.0510836	0.113828	0.278429	0.293763	0.220789	0.277275	0.27606	0.289803	0.435292	0.0472064	-0.45555	0.0383508	0.274853	-0.211248	0.134139	-0.212104	0.281088	0.137179	0.364233	0.242899	0.35962	0.367899	0.318972	0.576844	0.318388	0.37025	0.393925	0.755604	0.4198	0.30739	0.7308	0.381071	0.6684	4.70361	0.0135	0.748888	0.4762	0.710777	0.5811	0.318667	0.746	0.271939	0.754	0.712568	0.437	0.59671	0.824	0.546824	0.739	1.45901	0.202	0.00104573	0.679607	0.257128	0.91	0.361015	0.88	0.8
_____ASV39056	-0.119523	0.126554	0	0.246076	-0.119523	-0.119523	0.244242	0	0	0.363765	-0.119523	0.229085	-0.119523	0	0.348608	0	-0.119523	-0.119523	-0.119523	-0.119523	-0.119523	0.641077	0	0	0	0	0	0.7606	-0.119523	-0.119523	-0.119523	-0.119523	0.577694	-0.119523	0	0	0	0	0.697217	0	-0.119523	-0.119523	-0.119523	-0.119523	-0.119523	-0.119523	-0.119523	0.926302	-0.119523	0	0	0	0	0	0	0	1.04583	0	1.04874	0.4844	1.02755	0.3153	0.907526	1	1.09061	0.3153	0.917439	0.8281	0.90921	0.9425	0.957143	0.489	1.0224	0.43	1.05974	0.367	0.964796	0.517	0.964156	0.531	1.07886	0.427	8.43275e-05	0.693556	0.133812	0.91	0.834672	0.88	0.8
_____ASV39382	0.265532	-0.281151	0.205223	0.0976889	-0.238137	-0.146359	0.39485	0.133118	0.154768	0.28693	0.238199	0.0415846	-0.305218	0.276725	0.173415	0.120215	0.00315361	-0.479427	-0.161956	-0.129345	0.955398	-0.216657	0.252028	0	0.214039	0.234848	0.475977	0.187555	0.636434	0.320206	-0.160045	-0.160036	-0.237037	-0.479427	0.495002	0.28528	0.215327	0.215334	0.173952	0	-0.236363	0.00138028	-0.479427	-0.00206447	0.000779315	-0.479427	0.953024	0.122594	0.0680855	0.243063	0.314769	0	0.312507	0.314387	0	0.696185	0.311618	0.353418	5.97226	0.0144	3.03237	0.0494	2.0863	0.1269	2.40942	0.0873	0.40176	0.6987	0.742659	0.5824	1.76462	0.187	2.86695	0.061	5.5721	0.02	2.00186	0.073	2.08834	0.075	2.5667	0.036	0.000729353	0.155859	0.03127	0.879971	0.628236	0.88	0.8
_____ASV40047	0.11017	-0.116651	0.196833	0.131099	-0.278061	0.452432	-0.162281	0.104202	0.295387	0.151974	-0.17281	0.091343	0.0888735	0.144852	0.249378	0.218211	-0.173859	-0.382263	0.675505	0.209079	-0.171135	-0.152622	0.208403	0	0.488092	0.3227	0.211128	0.229641	-0.173862	0.247856	0.256517	-0.171759	-0.06517	-0.112298	0.2084	0.451713	0.333682	0.210504	0.227083	0.269965	-0.382263	-0.382263	-0.0696575	-0.069662	0.721863	0.741188	-0.0665065	-0.0655714	-0.382263	0	0	0.312605	0.312601	0.648354	0.529886	0.315756	0.316691	0	0.868456	0.3585	3.42954	0.0332	0.532063	0.6073	0.325838	0.7399	0.206191	0.8241	0.758375	0.5735	0.538065	0.595	3.88434	0.03	0.898273	0.389	1.52858	0.159	0.465369	0.814	1.84201	0.105	0.000440215	0.645589	0.0227947	0.91	0.9	0.88	0.8
_____ASV42389	-0.161878	0.171401	0.152975	0.182993	0.491279	-0.197785	-0.314854	0.310133	0.117069	0	0.261092	-0.0895473	-0.18714	0.286987	0.155816	0.127714	0.144072	0.838485	-0.314854	-0.0700735	-0.314854	-0.314854	0.458926	0.411931	0	0.24478	0	0	0.144072	-0.314854	-0.314854	0.378112	0.135759	-0.0338836	0.458926	0	0	0.362379	0.303807	0.28097	1.07641	0.361066	0.036359	0.0217192	-0.314854	-0.314854	-0.314854	-0.314854	-0.314854	0.740293	0.442499	0.351213	0.336573	0	0	0	0	0	2.04624	0.1412	4.63879	0.0111	1.4058	0.262	0.81158	0.4664	0.108233	0.9006	0.611617	0.6846	1.31121	0.312	5.00723	0.008	1.96952	0.159	1.95723	0.063	0.909294	0.517	2.75188	0.016	0.000338252	0.457594	0.00950299	0.91	0.88382	0.88	0.8
_____ASV42416	0.160809	-0.170268	0.23074	0	-0.170268	0.0880271	0.0896442	0	0.258295	0.259913	0.326348	-0.170268	-0.170268	0.343444	0	0	-0.170268	-0.170268	0.324798	-0.170268	0.327897	-0.170268	0	0	0.495066	0	0.498166	0	0.822964	-0.170268	-0.170268	-0.170268	-0.170268	-0.170268	0.669641	0	0	0	0	0	-0.170268	-0.170268	-0.170268	0.572331	-0.170268	-0.170268	0.57698	-0.170268	-0.170268	0	0	0	0.742599	0	0	0.747249	0	0	1.87088	0.4972	0.488678	0.7158	1.92636	0.1756	0.504911	0.6574	1.89484	0.1205	0.48579	0.7871	2.00128	0.152	0.522088	0.621	1.94284	0.256	0.840309	0.607	2.12112	0.071	0.764679	0.668	8.31328e-05	0.693556	0.253189	0.904446	0.9	0.88	0.8
_____ASV42596	0.00182101	-0.00192813	0.177798	0.161235	-0.473363	0.328234	0.16571	0	0.234109	0.254525	0.0001134	-0.00222898	0.00230791	0.235708	0.191509	0.197861	-0.473363	-0.473363	0.290806	0.369065	0.188021	0.141372	0	0	0.325914	0.352604	0.405292	0.31745	0.0934708	-0.0972097	0.00920192	-0.093244	0.0927517	-0.0059649	0.406284	0.253603	0.265917	0.256286	0.295661	0.311833	-0.473363	-0.473363	-0.473363	-0.186009	0.377603	0.859518	0.659712	0.0890731	-0.311278	0	0	0	0.287355	0.415249	0.471605	0.604933	0.368202	0.162085	0.0002777	0.956	4.79571	0.0125	0.00566953	0.9819	0.0259648	0.9753	0.242627	0.7872	2.19751	0.0783	0.000114935	0.997	4.69859	0.006	0.000242218	0.967	1.91517	0.067	0.0797383	0.992	1.80678	0.133	0.000608601	0.82	0.0104504	0.91	0.9	0.88	0.8
_____ASV7777	-0.180917	0.191559	0.125135	0.204329	-0.428792	0.00617512	0.44126	0.0831895	0.18596	0.276875	0.152167	0.068311	-0.240521	0.259469	0.18857	0.149082	-0.511982	-0.345603	-0.183209	0.212775	0.152439	0.756338	0	0.166379	0.221661	0.303203	0.283317	0.487119	-0.0160652	-0.182136	-0.34455	0.320399	0.318758	-0.115686	0.258993	0.222382	0.167431	0.45751	0.296382	0.264197	-0.511982	-0.262413	-0.511982	-0.266526	0.732264	-0.511982	1.23501	-0.264917	0.34118	0	0.249568	0	0.245455	0.364305	0	0.589758	0.247064	0.402199	3.89607	0.0574	7.27723	0.0013	1.25939	0.2945	0.412926	0.6643	0.120719	0.8906	5.77218	0.0007	0.969345	0.368	4.95573	0.01	2.47791	0.124	2.98342	0.007	0.874098	0.527	2.7086	0.023	0.000747979	0.316328	0.00169471	0.91	0.9	0.88	0.321069
_____ASV8914	0.112883	-0.119523	0.232406	0	-0.119523	0.244242	-0.119523	0	0.363765	0	0.229085	-0.119523	-0.119523	0.348608	0	0	-0.119523	-0.119523	0.577694	-0.119523	-0.119523	-0.119523	0	0	0.697217	0	0	0	0.577694	-0.119523	-0.119523	-0.119523	-0.119523	-0.119523	0.697217	0	0	0	0	0	-0.119523	-0.119523	-0.119523	0.926302	-0.119523	-0.119523	-0.119523	-0.119523	-0.119523	0	0	0	1.04583	0	0	0	0	0	0.93545	1	0.997957	0.6506	0.963191	0.6614	0.943272	0.7098	0.947431	0.6052	0.983168	0.4855	0.957143	0.538	1.0224	0.427	0.943673	0.536	0.964796	0.513	0.964156	0.529	0.964156	0.512	4.14367e-05	0.82	0.237687	0.91	0.9	0.88	0.8
___f:A21b	0.296899	-0.314364	0.159119	0.165049	-0.981568	0.461549	0.562696	0.0900815	0.13057	0.201715	0.00542082	0.148601	-0.168024	0.210671	0.218889	0.191268	-0.694323	-1.26881	0.693146	0.208899	0.891875	0.203592	0.124933	0.057655	0.205944	0.123666	0.218825	0.324024	0.129416	0.646298	0.114984	-0.118575	-0.349095	-0.507634	0.275908	0.280468	0.265022	0.326617	0.276878	0.247561	-1.03615	-0.936799	-0.971758	0.461223	0.636478	0.262003	0.591187	0.746125	0.320502	0.136477	0.225147	0.0997232	0.108677	0.27325	0.278617	0.416377	0.305964	0.343347	14.0667	0.0003	37.3521	0.0001	1.10114	0.3421	0.131374	0.8787	1.84173	0.1638	0.26949	0.8982	0.518116	0.619	5.98776	0.003	0.139324	0.708	2.32899	0.028	0.418654	0.825	4.97943	0.002	0.178197	0.0143672	0.000233907	0.91	0.9	0.88	0.8
_____ASV10763	-0.119523	0.126554	0	0.246076	-0.119523	0.244242	-0.119523	0	0.363765	0	-0.119523	-0.119523	0.260777	0	0	0.3803	-0.119523	-0.119523	-0.119523	0.641077	-0.119523	-0.119523	0	0	0	0.7606	0	0	-0.119523	-0.119523	-0.119523	-0.119523	-0.119523	0.717137	0	0	0	0	0	0.83666	-0.119523	-0.119523	-0.119523	-0.119523	-0.119523	1.07571	-0.119523	-0.119523	-0.119523	0	0	0	0	0	1.19523	0	0	0	1.17983	0.0889	1.15599	0.0889	1.33049	0.0889	1.28435	0.0889	1.56174	0.0889	1.4959	0.0889	1.09388	0.312	1.0224	0.419	1.05974	0.372	1.14375	0.495	1.21905	0.21	1.07886	0.419	4.22304e-05	0.377443	0.0495686	0.821149	0.629664	0.88	0.8
_____ASV11136	-0.148126	0.15684	0.153944	0.182851	-0.320243	-0.191648	0.525815	0.134683	0.172712	0.260085	-0.175313	0.118247	0.0622534	0.188477	0.233679	0.197879	-0.319707	-0.320779	-0.243989	-0.134549	0.119317	0.969267	0.195118	0.194385	0.252544	0.245064	0.338158	0.369123	-0.464175	-0.0261253	0.0459209	0.11355	0.262619	0.0818524	0.144923	0.329567	0.287647	0.33523	0.340512	0.28208	-0.609098	-0.609098	0.257466	-0.392787	0.0436082	-0.23064	0.475946	0.92023	0.132047	0	0	0.327547	0.216311	0.3185	0.378457	0.457319	0.518231	0.349383	1.83573	0.1835	5.51391	0.0056	0.706739	0.4951	1.41837	0.2532	0.397645	0.6671	1.60419	0.187	0.572048	0.565	6.43477	0.003	1.64136	0.202	3.21972	0.006	0.718714	0.621	0.758277	0.609	0.00102226	0.513126	0.00549098	0.91	0.812002	0.88	0.8
_____ASV11222	0.0563282	-0.0596416	0.168902	0.171029	-0.753366	0.30507	0.481051	0.0686245	0.214658	0.208516	-0.0137908	0.155798	-0.154917	0.194574	0.243916	0.17498	-0.684742	-0.821991	0.256925	0.357592	0.596801	0.354778	0.137249	0	0.303397	0.31776	0.285105	0.315287	-0.2839	0.45807	-0.00518581	0.256318	-0.146474	-0.334595	0.229448	0.365308	0.246324	0.303987	0.314221	0.248203	-0.821991	-0.821991	-0.616117	0.187435	0.794642	-0.12	0.593183	0.494743	0.337252	0	0	0.205874	0.295558	0.433607	0.331014	0.366196	0.432596	0.299373	0.363251	0.5587	16.2206	0.0001	0.713044	0.4932	0.269379	0.7658	3.17621	0.0497	1.12042	0.3556	0.550284	0.581	7.49608	0.003	0.23255	0.628	1.86169	0.101	0.707042	0.625	2.98311	0.017	0.00148005	0.718301	0.000233907	0.91	0.9	0.88	0.8
_____ASV11401	0.229286	-0.242774	0.190439	0.131518	-0.604466	0.187865	0.442882	0.083793	0.215737	0.233048	-0.250144	0.109154	0.153807	0.144238	0.225423	0.242451	-0.533255	-0.675677	0.39661	-0.0398556	0.824505	0.0265656	0.152798	0.0713622	0.30445	0.304841	0.377535	0.21348	-0.179258	0.180313	0.686804	-0.32103	0.0379947	-0.485789	0.218088	0.356881	0.369914	0.19628	0.290201	0.133132	-0.747039	-0.639996	-0.426363	-0.217789	0.643579	0.130656	0.214397	0.323879	0.840011	0	0.107043	0.22391	0.222137	0.458097	0.379055	0.299133	0.389901	0.541659	4.93149	0.0296	8.73375	0.0003	1.49211	0.2365	0.767063	0.4686	2.3075	0.112	0.797535	0.5309	1.35918	0.271	6.75174	0.001	4.50692	0.04	2.03979	0.056	1.66741	0.167	4.16534	0.004	0.00254454	0.228978	0.000528897	0.91	0.88382	0.88	0.8
_____ASV11456	-0.0187911	0.0198965	0.168161	0.172388	-0.674363	0.0867064	0.616977	0	0.16668	0.263376	0.0518366	0.0166076	-0.0746664	0.232997	0.217095	0.166603	-0.674363	-0.674363	0.0541646	0.122207	0.563825	0.67496	0	0	0.299318	0.14159	0.33155	0.431895	-0.0202253	-0.0207833	-0.0153648	0.123899	0.0539985	-0.145828	0.306501	0.341185	0.244084	0.363502	0.2836	0.232535	-0.674363	-0.674363	-0.674363	-0.347282	0.410508	0.212634	1.17715	0.313678	0.323401	0	0	0	0.15961	0.356225	0.270294	0.480255	0.484453	0.351562	0.0335235	0.8374	12.7303	0.0002	0.0641477	0.9387	0.0216747	0.9807	0.0777262	0.926	1.98442	0.1071	0.0943367	0.916	13.2674	0.001	0.032395	0.831	3.07788	0.005	0.109932	0.989	5.82369	0.001	0.00225572	0.803104	0.000388455	0.91	0.9	0.88	0.8
_____ASV12689	0.0330516	-0.0349959	0.179383	0.159026	-0.745637	0.667352	0.110704	0	0.252085	0.160143	-0.119865	0.167281	-0.0517264	0.219717	0.207872	0.194204	-0.745637	-0.745637	0.831785	0.48797	0.0130062	0.217283	0	0	0.376395	0.340795	0.228745	0.230225	-0.246303	0.198544	0.146913	0.0065726	0.136018	-0.290094	0.280955	0.360606	0.295668	0.346463	0.224687	0.231981	-0.745637	-0.745637	-0.745637	0.566264	1.0446	0.351744	-0.180222	0.202882	0.337844	0	0	0	0.525379	0.345837	0.438672	0.275899	0.27773	0.279807	0.108649	0.712	15.9848	0.0001	0.682765	0.5115	0.592243	0.5566	0.731793	0.4836	0.732548	0.5717	0.741678	0.476	15.9515	0.001	0.0798873	0.746	4.10724	0.004	0.523761	0.763	9.10211	0.001	0.00143645	0.77367	0.000233907	0.91	0.895614	0.88	0.8
_____ASV13127	-0.00474295	0.00502195	0.149534	0.190749	-0.382971	-0.273073	0.672696	0	0.0604976	0.319043	0.200756	-0.132221	-0.0747658	0.287232	0.15086	0.142537	-0.382971	-0.382971	-0.313209	-0.229289	0.681951	0.662599	0	0	0.0697625	0.103093	0.379539	0.543459	0.182156	-0.0967905	-0.0995944	0.219357	-0.167652	-0.0449716	0.366759	0.220412	0.159946	0.45873	0.21532	0.258051	-0.382971	-0.382971	-0.382971	-0.172812	-0.382971	-0.26206	1.15805	0.369279	0.464763	0	0	0	0.137583	0	0.120911	0.771216	0.412846	0.369336	0.00173386	0.9822	8.1369	0.0003	0.756065	0.5006	0.0173847	0.9835	0.0423184	0.9651	0.429152	0.8166	0.749434	0.51	9.82144	0.001	0.00164319	0.993	3.66073	0.005	0.296967	0.933	3.98094	0.003	0.00131238	0.82	0.000528897	0.91	0.9	0.88	0.8
_____ASV13771	-0.0393137	0.0416263	0.172301	0.1675	0.231712	-0.24521	0.00342342	0.255615	0.122332	0.211754	0.0681175	-0.176456	0.118188	0.243531	0.135586	0.232383	0.399425	0.0639986	-0.422223	-0.0521048	-0.0951437	0.110951	0.451268	0.253926	0	0.248379	0.220518	0.381696	-0.0944027	-0.0934529	0.0699145	0.230638	-0.259459	0.176116	0.32782	0.221657	0.353776	0.368434	0.162763	0.304894	0.310646	0.0689086	0.315581	-0.174199	-0.422223	-0.124064	0.0679061	-0.176055	0.134847	0.515817	0.321528	0.51858	0.248023	0	0.298159	0.490129	0.246168	0.359589	0.0985712	0.7871	1.14146	0.3495	0.486196	0.6475	0.714362	0.5082	0.312245	0.7394	0.00458776	0.9998	0.575805	0.558	1.34942	0.284	0.113081	0.723	0.443851	0.893	0.387349	0.854	0.866919	0.507	0.000628935	0.789583	0.144442	0.91	0.885814	0.88	0.8
_____ASV14031	-0.0497754	0.0527034	0.159481	0.181028	-0.088444	0.0457557	0.0465336	0.187702	0.22046	0.220819	0.139567	-0.0876346	-0.0566537	0.230976	0.188154	0.204317	0.0252305	-0.202118	0.0282461	0.0648571	-0.202803	0.318537	0.306036	0.226555	0.308077	0.331073	0.225871	0.385875	0.0260989	-0.202682	0.0272569	0.253035	0.0274129	-0.157346	0.306616	0.225992	0.30742	0.356013	0.307517	0.271327	0.254512	-0.428674	-0.0911701	-0.0883177	0.248563	-0.0327969	0.252507	-0.0827927	-0.0410632	0.447258	0	0.337504	0.340356	0.443356	0.395877	0.445946	0.345881	0.387611	0.157096	0.7446	0.126336	0.827	0.300103	0.774	0.713288	0.5136	0.240929	0.79	0.470117	0.76	0.354453	0.697	0.139282	0.846	0.181455	0.628	0.3703	0.933	0.291226	0.929	0.414313	0.842	0.000457243	0.781637	0.282205	0.91	0.886939	0.88	0.8
_____ASV14159	0.0327034	-0.0346271	0.168031	0.172393	-0.486335	-0.0695718	0.577052	0	0.117462	0.309826	0.311033	-0.205224	-0.115428	0.285803	0.108496	0.172751	-0.486335	-0.486335	-0.00905199	-0.135593	0.593498	0.559112	0	0	0.18507	0.146734	0.42664	0.472309	0.310466	-0.246914	0.0345585	0.3116	-0.163534	-0.295412	0.388396	0.125035	0.298169	0.43673	0.182417	0.127282	-0.486335	-0.486335	-0.486335	-0.00938577	-0.00628587	-0.210683	1.42882	-0.12305	0.40372	0	0	0	0.253805	0.181451	0.177944	0.675839	0.255343	0.473256	0.0965589	0.7441	8.17113	0.0006	2.15064	0.1235	0.0340754	0.9682	0.256051	0.7844	2.02597	0.097	1.85794	0.142	8.10862	0.002	0.0782108	0.765	6.68487	0.001	0.842542	0.521	3.12651	0.016	0.00147602	0.781637	0.000912101	0.876485	0.9	0.88	0.8
_____ASV14595	-0.136756	0.144801	0.140366	0.195284	-0.434503	0.342865	0.110529	0.110476	0.210937	0.252392	-0.0580803	0.0767742	-0.0203934	0.218612	0.204202	0.204761	-0.24336	-0.625645	0.132825	0.572	-0.299733	0.558087	0.18104	0.107797	0.291722	0.30412	0.245234	0.427162	-0.460171	0.128525	-0.0786223	0.34401	0.0250237	0.0494813	0.148933	0.290946	0.255003	0.385068	0.298728	0.344758	-0.484328	-0.248824	-0.570355	0.0763968	0.235906	0.769639	0.233691	0.243241	-0.181898	0.172838	0.23647	0.163088	0.342912	0.405743	0.337199	0.531905	0.409584	0.38216	1.52967	0.2231	4.21935	0.0222	0.120536	0.889	2.59081	0.0879	1.40604	0.2544	0.819217	0.5198	0.112808	0.905	3.02008	0.067	1.39408	0.241	1.24954	0.296	1.22011	0.317	3.93625	0.006	0.00165383	0.554507	0.0166142	0.91	0.629563	0.88	0.8
_____ASV14980	NA	NA	NA	NA	NA	NA	NA	NA	NA	NA	NA	NA	NA	NA	NA	NA	NA	NA	NA	NA	NA	NA	NA	NA	NA	NA	NA	NA	NA	NA	NA	NA	NA	NA	NA	NA	NA	NA	NA	NA	NA	NA	NA	NA	NA	NA	NA	NA	NA	NA	NA	NA	NA	NA	NA	NA	NA	NA	NA	NA	NA	NA	NA	NA	NA	NA	NA	NA	NA	NA	NA	NA	NA	NA	NA	NA	NA	NA	NA	NA	NA	NA	0	NA	NA	NA	NA	NA	NA
_____ASV15025	0.213668	-0.226236	0.2002	0.116068	-0.29091	0.535448	-0.23189	0.125516	0.285892	0.133987	-0.200212	0.148792	0.0560952	0.164198	0.234409	0.219325	-0.342867	-0.238953	1.03005	-0.00411688	-0.0461801	-0.434483	0.133499	0.218104	0.465882	0.24438	0.229848	0.106391	-0.0552095	0.640568	0.055644	-0.345215	-0.342985	0.0566366	0.302526	0.409887	0.312479	0.131915	0.133421	0.322059	-0.540875	-0.243863	-0.0879917	0.334825	0.784177	0.48047	-0.394586	-0.0939401	-0.203609	0	0.194443	0.319939	0.426015	0.563057	0.54777	0.146288	0.314115	0.217705	3.90214	0.0486	5.61102	0.0046	0.892272	0.4218	2.18437	0.1187	1.71777	0.1806	0.15354	0.9616	0.776232	0.464	8.24767	0.002	3.50668	0.058	1.55827	0.146	1.3576	0.221	3.02679	0.016	0.00133395	0.291406	0.0046869	0.91	0.680233	0.88	0.8
_____ASV15452	0.111787	-0.118363	0.193427	0.136587	-0.621558	0.351462	0.29712	0	0.170122	0.281905	-0.130519	0.145941	-0.0168238	0.154103	0.250843	0.209266	-0.621558	-0.621558	0.476571	0.21498	0.480349	0.0972338	0	0	0.273199	0.19999	0.457341	0.326975	0.1421	0.367791	-0.174529	-0.403138	-0.0759094	0.172422	0.253201	0.465063	0.25149	0.147259	0.194672	0.353188	-0.621558	-0.621558	-0.621558	0.193522	0.360194	0.521986	0.0364789	0.699186	0.135491	0	0	0	0.23864	0.326576	0.347752	0.351718	0.615749	0.488745	1.22018	0.2748	9.22218	0.0003	0.604448	0.5818	0.298446	0.7599	1.99539	0.1441	0.504345	0.7482	0.455815	0.615	6.84965	0.002	0.925199	0.327	1.67428	0.091	1.01029	0.421	3.92769	0.006	0.00137861	0.586156	0.000528897	0.91	0.9	0.88	0.8
_____ASV17005	0.131363	-0.13909	0.178301	0.157023	-0.451367	0.590068	-0.119077	0.0825686	0.273182	0.16782	0.179353	-0.135578	-0.0477538	0.251145	0.161925	0.199819	-0.533935	-0.368798	0.824718	0.334085	0.103306	-0.361676	0	0.165137	0.381595	0.394961	0.271722	0.172259	0.259075	0.10143	0.0335841	0.0996304	-0.372587	-0.145359	0.367399	0.270923	0.304379	0.357247	0.161348	0.259115	-0.533935	-0.533935	-0.286229	0.891032	0.421708	0.43852	0.180962	-0.294508	-0.261485	0	0	0.247706	0.595819	0.361221	0.474667	0.34884	0.239427	0.272451	1.35604	0.2426	6.9446	0.0018	0.660464	0.5271	0.875249	0.4297	0.209122	0.8179	0.373908	0.8358	0.624802	0.525	7.94243	0.002	1.28426	0.246	3.81204	0.001	0.569399	0.733	3.18604	0.01	0.000813306	0.569812	0.00219802	0.91	0.873862	0.88	0.8
_____ASV1776	-0.0436826	0.0462521	0.163084	0.177493	-0.0361242	0.144807	-0.107112	0.179856	0.232815	0.212921	-0.0400172	0.363553	-0.352948	0.17847	0.263314	0.124788	-0.0401194	-0.032129	0.279499	-0.00212949	-0.370427	0.18014	0.257818	0.262299	0.376188	0.274545	0.163355	0.40088	-0.372135	0.443339	-0.202252	0.2921	0.283766	-0.533782	0.161647	0.379642	0.223518	0.294979	0.38034	0	-0.0242119	0.200567	-0.284728	0.195541	0.439598	-0.250079	-0.291381	0.450492	-0.533782	0.334023	0.358341	0.249054	0.355875	0.520073	0.283703	0.242401	0.528066	0	0.138333	0.7087	0.381931	0.6889	2.87132	0.0596	0.989517	0.3848	1.60938	0.209	0.216568	0.9357	3.16202	0.052	0.381778	0.696	0.139665	0.736	0.938502	0.508	2.00653	0.096	0.576294	0.716	0.000794475	0.77265	0.245818	0.794739	0.856635	0.88	0.8
_____ASV17771	-0.170268	0.180284	0	0.244095	-0.170268	0.0897775	0.0878935	0	0.260045	0.258162	0.0771368	0.0789422	-0.170268	0.247405	0.24921	0	-0.170268	-0.170268	-0.170268	0.373463	-0.170268	0.369524	0	0	0	0.543731	0	0.539792	-0.170268	-0.170268	-0.170268	0.324542	0.328152	-0.170268	0	0	0	0.49481	0.498421	0	-0.170268	-0.170268	-0.170268	-0.170268	0.577363	-0.170268	0.571946	-0.170268	-0.170268	0	0	0	0	0.747631	0	0.742214	0	0	2.09745	0.2589	0.547862	0.3992	0.370621	1	0.536966	0.5464	0.390448	0.8286	1.19139	0.385	0.457777	0.767	0.522091	0.625	2.18568	0.145	0.840309	0.627	0.764681	0.643	0.87772	0.454	8.27664e-05	0.575749	0.160767	0.91	0.89447	0.88	0.8
_____ASV18079	0.0461583	-0.0488734	0.180251	0.157702	0.0458967	-0.275354	0.227461	0.222179	0	0.276793	0.0467708	-0.112983	0.0722316	0.22277	0.162371	0.239857	0.367147	-0.275354	-0.275354	-0.275354	0.0466814	0.424676	0.433204	0	0	0	0.322035	0.469599	0.0466814	0.0493875	0.0424059	0.0468601	-0.275354	0.108022	0.322035	0.324741	0.317759	0.322214	0	0.383376	-0.275354	0.211758	0.201286	-0.275354	-0.275354	-0.275354	0.691019	-0.275354	0.272326	0	0.487112	0.476639	0	0	0	0.63264	0	0.54768	0.150654	0.8559	1.42582	0.2718	0.216486	0.8232	1.5152	0.2391	0.264637	0.7176	1.07421	0.3741	0.231548	0.746	1.51445	0.207	0.155982	0.821	0.997034	0.466	0.213089	0.942	1.28191	0.259	0.00020797	0.807876	0.120028	0.91	0.804105	0.88	0.8
_____ASV18113	-0.105243	0.111434	0.154826	0.183973	-0.492634	-0.0624588	0.576512	0.0673681	0.191339	0.26078	-0.0172957	-0.0171585	0.0375865	0.1879	0.21226	0.230731	-0.560002	-0.425266	0.123463	-0.265283	0.120809	1.07364	0	0.134736	0.318116	0.197705	0.315303	0.382309	-0.0175793	-0.42487	0.126719	-0.0170121	0.390553	-0.069373	0.231301	0.135132	0.377063	0.30683	0.374066	0.249854	-0.560002	-0.560002	-0.357898	-0.359237	0.0479357	0.150552	0.867352	0.460591	0.376604	0	0	0.202104	0.200765	0.296645	0.493294	0.370317	0.529906	0.48655	1.05094	0.2999	8.75269	0.001	0.0753302	0.9205	3.36472	0.044	1.99853	0.1454	0.662048	0.6288	0.0220204	0.977	11.4076	0.001	0.818782	0.363	1.41926	0.221	0.839007	0.515	2.34463	0.058	0.00100025	0.605638	0.0013726	0.91	0.534836	0.88	0.8
_____ASV18497	0.25073	-0.265479	0.203997	0.103011	-0.259795	0.467315	-0.196224	0.13199	0.297736	0.117616	-0.106249	0.0528952	0.0582045	0.162696	0.238793	0.220682	0.0043698	-0.523961	0.957053	-0.066945	-0.209231	-0.182034	0.245286	0	0.489844	0.255209	0.164363	0.176571	-0.106821	0.420202	0.438811	-0.105678	-0.314411	-0.398523	0.234659	0.440417	0.361596	0.235856	0.141278	0.125438	-0.365735	-0.364501	-0.0491504	0.25794	0.732098	0.403991	-0.210953	-0.208911	-0.164891	0.158226	0.15946	0.334297	0.404676	0.627317	0.550054	0.204912	0.20625	0.231779	5.27309	0.0242	4.18234	0.0153	0.218095	0.8221	1.79689	0.1807	1.33753	0.2806	0.353123	0.8521	0.201532	0.833	4.10264	0.02	4.92447	0.029	1.35965	0.232	1.84786	0.107	3.98089	0.004	0.00120889	0.205649	0.0122892	0.91	0.752078	0.88	0.8
_____ASV18815	0.173775	-0.183997	0.199941	0.120868	-0.524839	0.25561	0.292048	0.067792	0.173228	0.28536	-0.0532484	0.186433	-0.145293	0.159064	0.257566	0.19209	-0.592631	-0.457047	0.212821	0.302289	0.901135	-0.372411	0	0.135584	0.242856	0.258542	0.470088	0.15741	0.079287	0.628407	-0.186369	-0.185784	-0.25554	-0.0960017	0.239716	0.455629	0.291787	0.212481	0.185224	0.253075	-0.592631	-0.389255	-0.592631	0.82201	0.012425	-0.113778	-0.389124	0.93613	0.334435	0	0.203376	0	0.202156	0.295238	0.309359	0.203507	0.627243	0.483265	3.96438	0.051	8.75403	0.0005	1.16512	0.3234	6.63404	0.0015	2.612	0.0827	4.33548	0.0042	0.676925	0.53	5.39156	0.008	2.2797	0.131	2.79749	0.005	1.7896	0.116	7.39437	0.001	0.00106245	0.300029	0.000789028	0.91	0.155239	0.88	0.474256
_____ASV19077	-0.0991778	0.105012	0.144274	0.193578	-0.356518	0.188991	0.183028	0	0.253639	0.250711	0.288718	-0.0999136	-0.205969	0.262278	0.177459	0.150549	-0.356518	-0.356518	0.155191	0.225864	-0.0962069	0.487647	0	0	0.344999	0.39095	0.260311	0.435933	0.158481	-0.0994964	-0.356518	0.418955	-0.100331	-0.0253094	0.347237	0.257022	0	0.404979	0.256187	0.331209	-0.356518	-0.356518	-0.356518	0.412278	0.0290143	0.116637	0.810395	0.0277627	-0.356518	0	0	0	0.503308	0.385532	0.473155	0.5694	0.384281	0	0.719547	0.3265	2.32967	0.1037	1.45493	0.2524	0.560722	0.5498	0.215016	0.8053	0.685704	0.5988	1.61503	0.22	2.41656	0.103	0.726146	0.359	1.39358	0.201	0.8252	0.557	1.3601	0.243	0.000334649	0.62409	0.0558181	0.91	0.895274	0.88	0.8
_____ASV19369	NA	NA	NA	NA	NA	NA	NA	NA	NA	NA	NA	NA	NA	NA	NA	NA	NA	NA	NA	NA	NA	NA	NA	NA	NA	NA	NA	NA	NA	NA	NA	NA	NA	NA	NA	NA	NA	NA	NA	NA	NA	NA	NA	NA	NA	NA	NA	NA	NA	NA	NA	NA	NA	NA	NA	NA	NA	NA	NA	NA	NA	NA	NA	NA	NA	NA	NA	NA	NA	NA	NA	NA	NA	NA	NA	NA	NA	NA	NA	NA	NA	NA	0	NA	NA	NA	NA	NA	NA
_____ASV19401	0.168947	-0.178885	0.213399	0.0920407	0.607223	-0.246298	-0.387326	0.302054	0.0871726	0.0465658	0.0201394	0.105629	-0.137202	0.184109	0.276318	0.126999	1.1065	0.107945	-0.165768	-0.33415	-0.433892	-0.336527	0.540327	0.210376	0.140024	0.0997423	0	0.0973648	0.205894	0.375698	-0.0747496	-0.165615	-0.16444	-0.212144	0.313512	0.535001	0.201912	0.192833	0.140718	0.147842	0.794591	0.782218	0.244861	-0.300281	-0.165317	-0.277154	-0.433892	-0.300015	-0.433892	0.431821	0.77742	0.283432	0.133611	0.175824	0.156738	0	0.133877	0	2.38619	0.1226	7.85159	0.0003	0.561401	0.6338	2.11398	0.1154	0.223837	0.8366	0.258886	0.9344	0.339199	0.771	11.2087	0.001	2.15084	0.165	2.76741	0.002	0.657921	0.704	4.29897	0.001	0.00116905	0.433191	0.000528897	0.91	0.674925	0.88	0.8
_____ASV19995	-0.0449954	0.0476422	0.173855	0.165591	-0.408175	-0.300406	0.726328	0	0.107769	0.297936	-0.100794	-0.0702653	0.18661	0.14667	0.168482	0.295448	-0.408175	-0.408175	-0.408175	-0.18284	0.681364	0.77538	0	0	0	0.225335	0.465374	0.384673	-0.271565	-0.136965	0.273543	0.0699772	-0.00356568	0.0822896	0.13661	0.182857	0.470913	0.256895	0.29062	0.347309	-0.408175	-0.408175	-0.408175	-0.0983396	-0.408175	-0.408175	0.204134	0.605554	1.46115	0	0	0	0.309835	0	0	0.298778	0.426537	0.750399	0.183563	0.6483	11.1625	0.0001	0.816367	0.4551	0.106401	0.9043	0.412377	0.6765	1.60023	0.1875	0.556969	0.61	12.009	0.001	0.148205	0.693	8.5895	0.001	0.408629	0.862	5.11537	0.001	0.000730068	0.749518	0.000233907	0.91	0.9	0.88	0.8
_____ASV20214	-0.0537849	0.0569487	0.114505	0.215829	-0.278487	-0.278487	0.569082	0	0	0.338289	0.0583197	-0.00529068	-0.0578499	0.16817	0.273196	0.161391	-0.278487	-0.278487	-0.278487	-0.278487	0.395619	0.758314	0	0	0	0	0.312433	0.634366	-0.00888221	-0.278487	0.126014	0.125522	0.267905	-0.278487	0.181768	0	0.290522	0.290528	0.546392	0	-0.278487	-0.278487	-0.278487	-0.278487	-0.278487	-0.278487	0.731933	0.541101	0.414943	0	0	0	0	0	0	0.426075	0.819588	0.481534	0.22616	0.6272	5.86853	0.0008	0.0603923	0.9755	0.264502	0.8185	1.26937	0.3105	0.0665938	0.9958	0.0758745	0.97	6.41795	0.002	0.21196	0.65	1.76092	0.061	0.571295	0.798	2.65371	0.016	0.000501437	0.742481	0.00114744	0.91	0.9	0.88	0.8
_____ASV20258	0.178315	-0.188804	0.17301	0.160571	0.212907	-0.161772	-0.060392	0.238268	0.130059	0.232401	-0.0659128	0.0537047	0.0133179	0.199381	0.203054	0.228488	0.374302	0.0515127	-0.199844	-0.120238	0.360488	-0.519534	0.32092	0.360116	0.200211	0.171401	0.350907	0.245516	0.371879	0.0553273	0.107739	-0.503704	0.0520822	-0.0999876	0.284184	0.330534	0.300786	0.225014	0.25133	0.364263	0.28088	0.106428	0.251414	-0.429262	-0.0494598	0.0155745	-0.0493558	0.104146	-0.261048	0.468831	0.359125	0.456445	0.211264	0.198355	0.265605	0.302216	0.485614	0.450106	2.18205	0.1514	0.85971	0.4332	0.0798964	0.9192	1.23445	0.3021	1.13136	0.3281	0.362664	0.8313	0.414277	0.656	2.50906	0.085	0.0414882	0.835	1.44173	0.176	0.639398	0.684	1.83174	0.13	0.00229651	0.471383	0.171788	0.91	0.834672	0.88	0.8
_____ASV20287	0.112632	-0.119258	0.200433	0.124679	-0.156857	-0.187147	0.350824	0.173738	0.178603	0.251361	0.058165	0.0594168	-0.128271	0.185434	0.201515	0.242085	-0.0496551	-0.26406	-0.267737	-0.0992304	0.655289	0.0186804	0.295347	0.192115	0.247929	0.267379	0.4387	0.19633	0.166742	0.167003	0.00415192	-0.0504119	-0.0481697	-0.287178	0.282296	0.361597	0.414036	0.248918	0.192248	0.210406	-0.154474	-0.156553	-0.159545	0.322886	-0.319753	-0.618491	0.00608278	0.654557	0.397691	0.346587	0.244175	0.343205	0.292076	0.338494	0.184072	0.341548	0.385072	0.606114	0.8988	0.3646	2.00245	0.1471	0.261862	0.763	0.890868	0.409	0.00669387	0.9924	1.09957	0.3604	0.0661871	0.93	0.181432	0.835	1.22378	0.296	0.587299	0.808	0.473833	0.827	0.648382	0.635	0.00180655	0.649357	0.0738742	0.91	0.866091	0.88	0.8
_____ASV2046	0.105061	-0.111241	0.180259	0.155816	-1.01956	0.474388	0.589501	0.0667227	0.162957	0.172111	-0.164331	0.118174	0.0503521	0.178411	0.238909	0.202173	-0.983911	-1.05521	0.725256	0.200714	0.573839	0.606587	0.105598	0.0850601	0.267113	0.148925	0.254777	0.24148	-0.108726	0.339694	0.0842155	-0.219935	-0.103345	0.00971608	0.251608	0.395942	0.284405	0.263137	0.270178	0.301412	-1.1751	-1.06981	-0.813765	0.451448	0.478863	0.49549	0.230663	0.945473	0.592776	0.0886675	0.11924	0.109251	0.151509	0.362992	0.336833	0.246034	0.314107	0.309759	1.73202	0.1928	40.1228	0.0001	1.21419	0.2977	1.06095	0.3539	0.708487	0.5013	0.757617	0.5682	0.742138	0.502	4.96893	0.013	0.487371	0.522	1.84728	0.075	0.70033	0.635	2.36774	0.06	0.0119809	0.52403	0.000233907	0.91	0.850984	0.88	0.8
_____ASV21246	0.0583221	-0.0617528	0.183094	0.153708	0.533709	-0.426344	-0.13057	0.261461	0.109638	0.164981	0.0776194	-0.151	0.0800518	0.200102	0.137641	0.277617	0.821605	0.245813	-0.436814	-0.414922	-0.209825	-0.0441097	0.421751	0.304851	0.152022	0.165942	0.192934	0.281256	0.0280008	-0.0949957	0.241961	0.127238	-0.207005	-0.114239	0.208307	0.202394	0.479952	0.351574	0.194143	0.223806	0.541855	0.019701	1.03957	-0.324233	-0.321999	-0.662293	0.0152367	-0.150703	-0.274196	0.400526	0.257783	0.610469	0.221318	0.222775	0	0.361764	0.249649	0.250516	0.275507	0.5496	6.27303	0.0023	0.403635	0.6841	1.0138	0.3788	0.371404	0.7016	1.19961	0.325	0.409272	0.684	3.75009	0.036	0.249366	0.621	1.25558	0.271	0.344626	0.911	1.57218	0.188	0.00141376	0.714055	0.00267403	0.91	0.853143	0.88	0.8
_____ASV21858	0.192637	-0.203968	0.210861	0.0954729	0.765393	-0.420519	-0.378152	0.285405	0.0421012	0.0583576	-0.0902057	-0.0571753	0.160779	0.177363	0.154484	0.285354	1.42154	0.10925	-0.462621	-0.374591	-0.381006	-0.375038	0.459905	0.225488	0	0.0880299	0.0816149	0.0875828	0.120833	0.106364	0.350713	-0.301244	-0.220715	-0.0671414	0.312107	0.281028	0.494579	0.161376	0.126333	0.220572	0.654624	0.510867	1.13069	-0.462621	-0.462621	-0.324288	-0.462621	-0.219772	-0.462621	0.437269	0.369606	0.667115	0	0	0.138333	0	0.158989	0	4.14934	0.0461	16.4011	0.0001	0.378848	0.7015	5.60021	0.0053	0.0362535	0.9695	0.559325	0.7158	0.414069	0.694	24.3851	0.001	2.8231	0.108	6.85145	0.001	0.685122	0.621	9.50117	0.001	0.00138567	0.283651	0.000233907	0.91	0.262395	0.88	0.8
_____ASV22051	0.203837	-0.215827	0.206628	0.103952	0.275491	0.0776424	-0.365112	0.277635	0.205772	0	0.0620537	-0.152859	0.0990603	0.199296	0.212253	0.214908	0.916094	-0.365112	0.060527	0.0963137	-0.365112	-0.365112	0.497721	0	0.287066	0.309546	0	0	0.279427	0.0593936	0.272689	-0.15532	-0.365112	-0.109294	0.336889	0.424505	0.333167	0.209792	0	0.255817	0.290167	0.271646	0.264661	0.261106	-0.365112	0.373974	-0.365112	-0.365112	-0.365112	0.429286	0.636758	0.412314	0.409963	0	0.477119	0	0	0	3.10346	0.0903	2.59469	0.0899	0.374923	0.7463	3.39108	0.0369	0.00780894	0.9858	0.416874	0.802	0.427328	0.709	2.63197	0.08	3.17669	0.069	0.927261	0.525	0.762698	0.622	3.52003	0.005	0.000421909	0.379525	0.0499908	0.91	0.506034	0.88	0.8
_____ASV22660	0.135469	-0.143438	0.171201	0.165439	-0.454154	0.115533	0.358367	0.127492	0.225768	0.226789	-0.0748108	0.160319	-0.0932817	0.210667	0.221302	0.189128	-0.529805	-0.378503	0.543169	-0.35098	0.393044	0.320538	0.155442	0.206807	0.34457	0.224234	0.274787	0.381719	0.0760634	0.394218	-0.0638732	-0.225685	-0.0735795	-0.128572	0.351928	0.275091	0.265006	0.239999	0.345225	0.28348	-0.455522	-0.452083	-0.454857	0.457045	0.00354593	-0.146783	-0.225956	0.929495	0.373449	0.229725	0.233163	0.23039	0.479485	0.336098	0.347642	0.300678	0.416911	0.374365	1.58293	0.1914	4.703	0.0132	0.528748	0.5815	2.0742	0.1409	0.306501	0.746	1.78699	0.1478	0.46398	0.675	4.37436	0.014	1.36744	0.229	1.15135	0.338	0.167671	0.978	1.94794	0.102	0.00108125	0.522624	0.0109083	0.91	0.709171	0.88	0.8
_____ASV23901	-0.00987261	0.0104534	0.165784	0.175004	-0.227176	-0.220956	0.45801	0.129457	0.135677	0.292354	0.164248	-0.226749	0.068183	0.242864	0.129884	0.233297	-0.356633	-0.0977196	-0.0965856	-0.356633	0.423601	0.495547	0	0.258914	0.260048	0	0.407466	0.440069	0.423201	-0.356633	-0.0961852	-0.0947052	-0.0968644	0.265425	0.407256	0	0.260448	0.261928	0.259769	0.414706	-0.356633	-0.356633	0.0317372	0.0334382	-0.356633	-0.356633	0.815938	0.0330201	0.534652	0	0	0.38837	0.390071	0	0	0.572165	0.389653	0.575323	0.00712057	0.8609	3.54441	0.0372	0.996237	0.3643	0.388857	0.7113	1.36137	0.2573	0.511933	0.7437	0.991604	0.362	3.89462	0.02	0.00712018	0.86	1.49258	0.157	0.938002	0.48	1.68019	0.152	0.00033149	0.80912	0.0249204	0.91	0.9	0.88	0.8
_____ASV25713	0.207685	-0.219901	0.193021	0.129647	0.318782	-0.223551	-0.109092	0.250334	0.157539	0.188543	-0.232286	0.426207	-0.211551	0.151664	0.258854	0.165646	0.651539	-0.0139741	-0.233347	-0.212864	0.204862	-0.451587	0.393551	0.295039	0.21824	0.238723	0.342831	0	-0.0129851	0.865954	-0.229915	-0.451587	-0.0135396	-0.189513	0.295713	0.397271	0.221672	0	0.295332	0.262074	-0.120443	0.868277	0.208513	-0.451587	0.204017	-0.451587	-0.124828	0.206328	-0.451587	0.331144	0.498873	0.432153	0	0.429194	0	0.326759	0.430724	0	3.42637	0.0721	2.14747	0.1327	3.7442	0.0304	0.9302	0.3924	1.23517	0.2904	0.312604	0.856	3.56656	0.034	1.98624	0.152	3.30364	0.075	2.07515	0.032	4.45808	0.002	1.91879	0.11	0.000499443	0.351289	0.0680957	0.692144	0.860103	0.88	0.8
_____ASV25830	0.308426	-0.326569	0.195531	0.110809	-0.142534	0.348732	-0.2	0.193986	0.249	0.158118	0.00642963	-0.0676194	0.0667525	0.206391	0.201097	0.222902	0.156422	-0.441491	0.760562	-0.100538	0.00829387	-0.42723	0.344673	0.149384	0.38987	0.253219	0.255489	0.163645	0.304603	0.154822	0.465853	-0.291744	-0.290061	-0.412168	0.348277	0.34494	0.346795	0.201675	0.202814	0.178707	-0.365945	-0.142802	0.0811442	0.30141	0.306109	0.451525	0.083824	-0.366165	-0.334468	0.22493	0.293333	0.469059	0.477297	0.478113	0.368636	0.329223	0.22471	0.256407	6.84933	0.0114	1.99807	0.1462	0.0730944	0.9597	0.256471	0.7789	0.251034	0.7824	0.435739	0.7819	0.101662	0.915	2.17389	0.118	7.73919	0.006	0.598276	0.774	2.05544	0.08	1.98664	0.086	0.000958987	0.136979	0.0735091	0.91	0.9	0.88	0.8
_____ASV2693	0.0733888	-0.0777058	0.154128	0.185645	0.269109	-0.317984	0.037174	0.267027	0.120141	0.18987	0.0190788	0.0966171	-0.126214	0.184636	0.22656	0.214541	0.192243	0.345975	-0.325415	-0.309877	0.353338	-0.307732	0.291967	0.46028	0.166473	0.18201	0.30155	0.184155	0.193593	0.181928	-0.155354	-0.155435	0.0113059	-0.0912449	0.29252	0.287336	0.226906	0.226838	0.361614	0.400642	0.0307818	0.26283	0.513715	-0.242178	-0.241623	-0.491887	0.268633	0.268644	-0.491887	0.342492	0.530167	0.53647	0.249709	0.250264	0	0.371097	0.371126	0	0.383088	0.5252	1.98612	0.1429	0.336122	0.7196	1.08267	0.3475	0.186611	0.8305	0.863487	0.4982	0.285577	0.769	2.11385	0.103	0.395696	0.526	1.02122	0.425	0.286624	0.941	1.38721	0.263	0.000709127	0.704652	0.0722135	0.91	0.847005	0.88	0.8
_____ASV2699	0.256189	-0.271259	0.181025	0.142692	-0.62327	0.431102	0.219266	0.087613	0.215958	0.228678	0.0967048	0.0729617	-0.185091	0.213666	0.233326	0.165421	-0.438893	-0.807646	0.673539	0.166626	0.533922	-0.123996	0.138456	0.0821517	0.277192	0.330037	0.38734	0.194755	0.32008	0.605054	-0.156567	-0.12667	-0.459131	-0.219319	0.316425	0.364818	0.229491	0.285861	0.207588	0.250971	-0.611266	-0.582999	-0.675544	0.695258	0.389939	0.176255	0.206123	0.411946	0.0140812	0.112653	0.195078	0.155805	0.393895	0.415902	0.31612	0.397079	0.483077	0.307432	6.01853	0.0168	8.88846	0.0008	0.659624	0.5209	0.169262	0.8473	2.00437	0.1512	0.240443	0.9178	0.741079	0.499	6.2313	0.004	4.195	0.036	1.86765	0.085	0.840504	0.515	4.74119	0.002	0.0107261	0.169266	0.00114744	0.91	0.9	0.88	0.8
_____ASV27652	0.114746	-0.121495	0.18752	0.145392	-0.0107099	0.26303	-0.251854	0.204456	0.260705	0.129462	0.357785	-0.259186	-0.107563	0.266939	0.122131	0.188947	0.113781	-0.135201	0.363636	0.153278	-0.13318	-0.381317	0.333795	0.246116	0.389158	0.358619	0.248136	0	0.851103	-0.381317	-0.12555	-0.135533	-0.137055	-0.0859779	0.439687	0	0.255767	0.245783	0.244262	0.295339	0.36133	-0.381317	-0.0121432	0.721137	-0.0149243	0.0571408	-0.00911234	-0.381317	-0.381317	0.486177	0	0.369173	0.537948	0.366392	0.438457	0.372204	0	0	1.00161	0.3326	1.56556	0.1908	2.56129	0.0962	0.00228707	0.9871	2.65916	0.0794	0.14865	0.9785	2.58281	0.081	1.55082	0.214	0.975528	0.355	1.08215	0.372	2.46608	0.039	0.794424	0.572	0.000375488	0.627994	0.0909344	0.835682	0.9	0.88	0.8
_____ASV28138	0.186549	-0.197522	0.216218	0.0818421	0.51912	-0.226631	-0.315059	0.315974	0.0884275	0	-0.1476	0.183542	-0.0392092	0.167459	0.274363	0.151497	1.02028	0.0179614	-0.145573	-0.315059	-0.315059	-0.315059	0.566952	0.224523	0.169486	0	0	0	0.0198592	0.515319	0.0244685	-0.315059	-0.148236	-0.115622	0.334918	0.516665	0.22891	0	0.166823	0.199436	0.187318	1.18074	0.189299	-0.315059	-0.315059	-0.0245115	-0.315059	-0.315059	-0.315059	0.502377	0.727261	0.330208	0	0	0.290547	0	0	0	3.11803	0.0739	6.13217	0.0023	0.885949	0.4655	2.03056	0.1375	0.453194	0.6721	1.29492	0.283	0.676183	0.563	5.63286	0.002	2.64066	0.112	3.17403	0.005	0.95424	0.438	3.90345	0.002	0.000457884	0.355749	0.00267403	0.91	0.703462	0.88	0.8
_____ASV28861	-0.0338369	0.0358273	0.132429	0.204272	-0.3649	-0.217336	0.598102	0	0.101946	0.318195	0.130704	0.0620722	-0.210301	0.260628	0.211836	0.106684	-0.3649	-0.3649	-0.222695	-0.21149	0.486085	0.720302	0	0	0.142205	0.15341	0.330758	0.575844	0.0595961	-0.079638	-0.0814687	0.201812	0.203782	-0.3649	0.30448	0.192327	0.191091	0.436384	0.383425	0	-0.3649	-0.3649	-0.3649	-0.153962	-0.3649	-0.12112	0.910974	0.916017	-0.122798	0	0	0	0.210939	0	0.243781	0.701021	0.534856	0.242102	0.0908565	0.7232	6.71221	0.0019	0.693309	0.5424	0.0998224	0.9158	0.450564	0.6641	1.11088	0.3658	0.732	0.506	7.41857	0.002	0.083733	0.762	3.49066	0.003	0.484591	0.846	2.92238	0.011	0.000625502	0.77722	0.00229504	0.91	0.9	0.88	0.8
_____ASV28877	NA	NA	NA	NA	NA	NA	NA	NA	NA	NA	NA	NA	NA	NA	NA	NA	NA	NA	NA	NA	NA	NA	NA	NA	NA	NA	NA	NA	NA	NA	NA	NA	NA	NA	NA	NA	NA	NA	NA	NA	NA	NA	NA	NA	NA	NA	NA	NA	NA	NA	NA	NA	NA	NA	NA	NA	NA	NA	NA	NA	NA	NA	NA	NA	NA	NA	NA	NA	NA	NA	NA	NA	NA	NA	NA	NA	NA	NA	NA	NA	NA	NA	0	NA	NA	NA	NA	NA	NA
_____ASV29180	0.0274516	-0.0290664	0.187058	0.148839	-0.341272	0.234423	0.121687	0	0.285293	0.21512	0.209564	-0.120305	-0.0973729	0.273901	0.152813	0.16831	-0.341272	-0.341272	0.320575	0.14044	0.103052	0.142015	0	0	0.472836	0.323144	0.299563	0.324202	0.31775	-0.341272	0.105876	0.101377	0.100661	-0.341272	0.471736	0	0.301475	0.298439	0.297952	0	-0.341272	-0.341272	-0.341272	0.644287	-0.00925692	0.0444995	0.325677	-0.0103873	0.0394967	0	0	0	0.690359	0.332015	0.385772	0.436621	0.330885	0.380769	0.0501935	0.9272	1.96869	0.1772	0.698775	0.5775	0.0727841	0.9533	1.05544	0.3786	0.248208	0.9327	0.800322	0.498	2.28158	0.115	0.0550893	0.867	0.859641	0.569	0.819812	0.555	0.913149	0.475	0.000373552	0.82	0.0858814	0.91	0.9	0.88	0.8
_____ASV29315	0.261806	-0.277207	0.203827	0.10156	-0.061109	-0.248642	0.312408	0.181716	0.139686	0.270934	-0.0135326	0.133037	-0.130368	0.230537	0.210875	0.176013	0.132929	-0.255147	-0.0632967	-0.450837	0.715786	-0.127641	0.304872	0.19569	0.26128	0	0.453321	0.232269	0.32714	0.521221	-0.0629418	-0.354205	-0.255147	-0.21128	0.437966	0.346794	0.261524	0.096632	0.19569	0.239557	-0.156563	0.134811	-0.161576	-0.450837	0.130473	-0.450837	0.566802	0.133826	0.225766	0.294274	0.383398	0.289261	0	0.380557	0	0.599108	0.382767	0.436786	5.17177	0.027	1.89564	0.1613	0.47755	0.6404	0.419492	0.6589	0.651469	0.537	0.571459	0.6941	0.39449	0.68	1.92872	0.163	5.40449	0.017	0.834351	0.562	1.52022	0.194	2.06982	0.073	0.000561084	0.218486	0.0795058	0.91	0.9	0.88	0.8
_____ASV30350	0.125536	-0.132921	0.173661	0.163061	-0.454548	0.383533	0.0907778	0.109551	0.264138	0.19142	-0.217368	0.0982416	0.129957	0.160798	0.250296	0.199612	-0.296147	-0.612948	0.335547	0.435881	0.337209	-0.178056	0.213602	0	0.368676	0.396616	0.28649	0.237082	-0.139953	0.335363	0.181199	-0.294784	-0.13888	0.0684656	0.247015	0.368625	0.283338	0.214521	0.340406	0.293297	-0.612948	-0.372766	-0.377929	0.3366	0.570112	0.223938	-0.375757	0.0973789	0.616416	0	0.240183	0.235019	0.358927	0.613357	0.394805	0.237191	0.346609	0.344577	1.16266	0.2943	4.18687	0.0207	0.893583	0.4194	0.570168	0.5659	0.271176	0.7637	0.594524	0.671	0.865187	0.443	4.72652	0.01	1.17094	0.283	1.5937	0.144	0.642872	0.688	2.89039	0.024	0.000938901	0.601166	0.0156759	0.91	0.897316	0.88	0.8
_____ASV30621	0.270223	-0.286118	0.20898	0.0873481	-0.357201	0.00845979	0.364272	0.0792242	0.127238	0.318183	-0.186891	0.15632	0.0333501	0.15886	0.220745	0.2405	-0.272044	-0.442359	-0.0139392	0.032895	1.09665	-0.434686	0.13321	0.0847567	0.154773	0.213569	0.528217	0.0924297	0.0687458	0.49753	0.244392	-0.442528	-0.184889	-0.2199	0.294105	0.380896	0.420532	0.0845875	0.193711	0.156436	-0.399015	-0.272608	-0.399981	-0.273597	0.240044	0.0661428	0.111939	0.501525	0.495793	0.1281	0.166618	0.127135	0.165967	0.257457	0.209801	0.429589	0.584782	0.70646	6.0462	0.0114	3.30272	0.0373	0.803048	0.4726	4.70675	0.0083	0.095548	0.9186	0.110521	0.9813	0.718699	0.521	3.25806	0.052	5.78761	0.026	0.965569	0.472	1.26398	0.279	7.95019	0.001	0.00150217	0.136979	0.0249709	0.91	0.310604	0.88	0.8
_____ASV31489	0.189882	-0.201051	0.174675	0.157643	0.484775	-0.107153	-0.398699	0.2631	0.180479	0.0968635	0.343739	-0.0766088	-0.291415	0.262331	0.175481	0.140882	0.816421	0.153129	0.063133	-0.292919	-0.309908	-0.495563	0.334354	0.397091	0.29177	0.202644	0.185655	0	0.442008	0.24893	-0.121292	0.245471	-0.402148	-0.495563	0.3345	0.317455	0.252347	0.417298	0.0934149	0	1.18583	0.202651	0.0658435	0.0624682	0.0630855	-0.495563	-0.21708	-0.495563	-0.495563	0.556598	0.361634	0.367549	0.365317	0.365723	0	0.278483	0	0	3.12227	0.0842	5.7034	0.0062	3.15794	0.0491	0.354152	0.7118	0.362367	0.6996	0.801219	0.5432	2.52988	0.096	5.38817	0.011	2.7397	0.107	1.5721	0.168	1.77045	0.14	1.67586	0.146	0.000643091	0.372014	0.00594699	0.76947	0.9	0.88	0.8
_____ASV31501	-0.0730524	0.0773496	0.0906765	0.22784	-0.288495	-0.154291	0.455329	0	0.0927143	0.336622	-0.0947688	-0.0274058	0.133281	0.106875	0.204331	0.290633	-0.288495	-0.288495	-0.15983	-0.148249	0.229167	0.702051	0	0	0.128665	0.140246	0.220733	0.671648	-0.0296015	-0.15983	-0.0297258	-0.159936	0.105018	0.32889	0.174546	0.128665	0.174462	0.128559	0.393513	0.617385	-0.288495	-0.288495	-0.288495	-0.0956568	-0.0954977	-0.288495	0.0998451	0.301775	1.03709	0	0	0	0.192838	0.192997	0	0.254229	0.590269	0.854086	0.407036	0.5139	3.78709	0.016	0.387822	0.7638	0.446464	0.6759	0.45156	0.6838	0.850755	0.5419	0.305909	0.81	3.97173	0.013	0.392056	0.536	1.45605	0.152	0.35238	0.949	1.82195	0.088	0.000540949	0.70035	0.0127265	0.91	0.9	0.88	0.8
_____ASV3173	0.182247	-0.192967	0.194121	0.130328	-0.921421	0.0780715	0.883411	0.0260925	0.106919	0.219475	-0.179114	0.053008	0.13757	0.137572	0.211622	0.265549	-0.914229	-0.928612	0.242766	-0.101595	1.2182	0.518181	0.0381244	0.0372046	0.145189	0.145269	0.360521	0.200104	-0.0693632	0.186493	0.429611	-0.288864	-0.0804772	-0.212879	0.229044	0.342649	0.422508	0.156506	0.258127	0.274127	-0.900846	-0.942485	-0.920932	-0.028075	0.0980432	0.176557	0.39158	1.00347	1.3083	0.0543049	0.0413093	0.0439494	0.147386	0.205938	0.219944	0.194126	0.35554	0.531624	5.8104	0.0184	44.9864	0.0001	1.6835	0.2006	1.56431	0.2179	0.469459	0.6372	1.04092	0.3947	2.05597	0.136	13.4552	0.001	3.06606	0.081	4.44593	0.001	1.19017	0.323	5.40215	0.001	0.00858989	0.178284	0.000233907	0.91	0.788683	0.88	0.8
_____ASV3204	0.120766	-0.12787	0.191202	0.139568	-0.385952	-0.296539	0.699271	0	0.0355562	0.319078	0.0787977	0.0389202	-0.12842	0.244746	0.209371	0.155624	-0.385952	-0.385952	-0.271681	-0.323656	1.01993	0.34946	0	0	0.061019	0.0347361	0.484147	0.404472	0.114235	0.20447	0.0435921	0.04336	-0.12663	-0.334834	0.353485	0.38179	0.27761	0.353995	0.180467	0.0511185	-0.385952	-0.385952	-0.385952	-0.279774	-0.300328	-0.311368	0.902119	0.80304	0.348852	0	0	0	0.0549654	0.0645012	0.0745838	0.664353	0.549818	0.452405	1.18651	0.2913	9.19094	0.0005	0.280711	0.7738	0.902299	0.4334	0.158897	0.8582	0.275655	0.91	0.268281	0.795	12.4608	0.001	1.08225	0.308	3.46401	0.003	0.385478	0.88	7.26229	0.001	0.00655528	0.598465	0.000789028	0.91	0.875322	0.88	0.8
_____ASV32079	0.27206	-0.288064	0.203131	0.101344	-0.46916	0.513078	-0.0235202	0	0.285367	0.180273	-0.127051	0.211533	-0.0921623	0.159516	0.235297	0.22188	-0.46916	-0.46916	1.07047	-0.0949883	0.214868	-0.28358	0	0	0.447881	0.251023	0.291677	0.18558	0.0415298	0.552649	0.222002	-0.295631	-0.129583	-0.46916	0.2667	0.397435	0.390598	0.173529	0.228943	0	-0.46916	-0.46916	-0.46916	0.0465794	1.0608	0.420255	0.0414286	0.0429602	-0.173725	0	0	0	0.33765	0.509952	0.618314	0.33426	0.335264	0.295435	7.47255	0.0073	7.54723	0.0022	1.13301	0.3227	2.7664	0.0702	0.311645	0.7461	1.00322	0.4126	0.819783	0.43	6.59548	0.003	5.87341	0.021	1.45953	0.171	1.61454	0.164	4.87031	0.001	0.000665909	0.10678	0.00257847	0.91	0.602876	0.88	0.8
_____ASV32606	-0.0242842	0.0257127	0.159149	0.181699	-0.243916	-0.336087	0.590608	0.09217	0	0.321379	-0.0109504	0.133746	-0.133959	0.183646	0.271095	0.139483	-0.336087	-0.151746	-0.336087	-0.336087	0.59932	0.581104	0	0.18434	0	0	0.434446	0.498598	-0.14978	0.226786	-0.149859	0.127879	0.0407057	-0.114878	0.186307	0.404704	0.186228	0.320658	0.376792	0.221208	-0.336087	-0.336087	-0.0595764	-0.336087	-0.336087	-0.336087	0.639322	1.07341	-0.0168389	0	0	0.27651	0	0	0	0.491762	0.731585	0.319248	0.0464617	0.8244	6.41099	0.0026	0.398281	0.7019	0.088151	0.9235	0.342987	0.7269	1.09947	0.3763	0.406374	0.684	7.08727	0.003	0.0431028	0.847	2.47785	0.017	0.285215	0.947	2.76421	0.021	0.000438768	0.79967	0.0029558	0.91	0.9	0.88	0.8
_____ASV33092	0.169362	-0.179324	0.204708	0.111995	-0.340127	0.236919	0.117997	0	0.287006	0.212884	-0.232822	-0.0129814	0.268149	0.107305	0.180482	0.300708	-0.340127	-0.340127	0.533302	-0.0864094	0.31491	-0.0968178	0	0	0.495399	0.253718	0.342085	0.243309	-0.125517	0.314164	0.319438	-0.340127	-0.340127	0.206602	0.21461	0.341699	0.474693	0	0	0.364586	-0.340127	-0.340127	-0.340127	-0.018212	-0.0152624	0.816703	-0.340127	0.316445	0.414768	0	0	0	0.321915	0.324865	0.795593	0	0.429829	0.48734	2.08078	0.1959	2.08798	0.1455	1.41623	0.2267	0.527872	0.6185	0.496089	0.6364	0.688847	0.6159	1.4628	0.234	2.27492	0.108	2.16174	0.155	1.35031	0.226	1.17496	0.29	1.57609	0.165	0.000378885	0.527261	0.0732298	0.91	0.9	0.88	0.8
_____ASV34517	0.0399595	-0.0423101	0.188642	0.146387	0.476298	-0.115375	-0.381632	0.276422	0.164868	0.0885535	0.13312	-0.0452955	-0.0958081	0.232007	0.211658	0.173341	0.380967	0.571628	0.0393686	-0.284186	-0.300457	-0.470185	0.467927	0.314516	0.266108	0.185999	0.169728	0	0.21152	0.209095	-0.300737	0.0547189	-0.299686	0.150106	0.385534	0.382761	0.169448	0.274484	0.170499	0.315929	0.831529	0.0380134	0.559352	-0.216576	0.296285	-0.470185	-0.215594	-0.470185	-0.470185	0.544908	0.508198	0.389268	0.253609	0.374001	0	0.254591	0	0	0.12754	0.7573	4.92768	0.0104	0.430795	0.6173	0.461981	0.6303	1.24908	0.2989	1.19993	0.3321	0.331689	0.702	5.08969	0.005	0.116834	0.756	3.29014	0.004	0.681055	0.671	2.81225	0.026	0.000667417	0.782615	0.00901379	0.91	0.9	0.88	0.8
_____ASV35427	0.146937	-0.15558	0.190004	0.139747	-0.405313	0.0861782	0.336757	0	0.228378	0.266313	0.18473	-0.0496496	-0.14736	0.239841	0.196215	0.178005	-0.405313	-0.405313	0.536712	-0.405313	0.309411	0.36659	0	0	0.401685	0	0.373255	0.398612	0.302941	0.306014	-0.168145	0.066518	-0.405313	-0.122418	0.369889	0.371486	0.237168	0.318111	0	0.282896	-0.405313	-0.405313	-0.405313	0.298985	0.303426	-0.405313	0.660517	-0.0470619	0.405397	0	0	0	0.461072	0.46398	0	0.520089	0.358251	0.523314	1.74398	0.1967	3.59485	0.0386	0.721361	0.4727	2.00644	0.144	0.975733	0.3798	0.968114	0.4458	0.67149	0.534	3.61573	0.02	1.61448	0.225	1.47794	0.191	0.943862	0.421	2.64962	0.029	0.000414857	0.528392	0.0256639	0.91	0.713212	0.88	0.8
_____ASV3584	0.122652	-0.129867	0.175322	0.1612	-0.96304	0.871461	0.133451	0.0482605	0.182283	0.145865	-0.10264	0.096748	0.00642815	0.14849	0.222933	0.25018	-0.881276	-1.0448	1.00589	0.724812	0.243344	0.0135674	0.0740236	0.0551793	0.25915	0.26102	0.238536	0.163825	-0.0431249	0.299601	0.11148	-0.162156	-0.106105	-0.119634	0.166592	0.341985	0.378607	0.252605	0.288786	0.32836	-0.879786	-0.945124	-1.06421	0.674416	0.852544	1.11827	-0.102551	0.382823	0.11817	0.0933736	0.0885689	0.0624234	0.125073	0.369866	0.423594	0.142978	0.311255	0.278226	2.37176	0.1294	42.4332	0.0001	0.537788	0.5849	0.041452	0.9598	0.325367	0.7206	0.677732	0.6099	2.05326	0.14	10.6456	0.001	0.610198	0.474	4.16669	0.002	1.57293	0.164	4.99489	0.001	0.00680984	0.442464	0.000233907	0.91	0.9	0.88	0.8
_____ASV35893	0.184758	-0.195626	0.201123	0.117544	-0.229095	-0.0158644	0.254921	0.108663	0.177801	0.293964	-0.231924	0.424537	-0.210124	0.107098	0.299709	0.118587	-0.0321355	-0.426055	0.0958281	-0.137711	0.490582	-0.00216472	0.205728	0	0.222546	0.288345	0.529878	0.218897	-0.167129	0.751584	-0.0301805	-0.296718	0.0974898	-0.426055	0.174568	0.517915	0.206747	0.129337	0.296565	0	-0.426055	-0.0345059	-0.226725	-0.231994	0.360503	-0.198993	-0.0377215	0.947614	-0.202281	0	0.25633	0.19933	0.194062	0.422158	0.227062	0.254224	0.756124	0.223775	2.49754	0.1146	1.31833	0.2763	3.28433	0.0333	0.0954311	0.93	0.407985	0.7065	0.48789	0.7904	3.53604	0.026	1.39587	0.26	2.58829	0.107	1.85392	0.074	2.93076	0.015	1.08626	0.349	0.000792323	0.424093	0.121458	0.7015	0.9	0.88	0.8
_____ASV36378	-0.303873	0.321748	0	0.235367	-0.303873	0.164613	0.152472	0	0.258047	0.251211	0.133971	-0.157548	0.0257203	0.241551	0.146325	0.227601	-0.303873	-0.303873	-0.303873	0.67569	-0.303873	0.650303	0	0	0	0.506205	0	0.492738	-0.303873	-0.303873	-0.303873	0.571816	-0.0112234	0.421233	0	0	0	0.457318	0.29265	0.483791	-0.303873	-0.303873	-0.303873	0.134643	0.135102	0.232594	0.571145	-0.303873	0.195525	0	0	0	0.438516	0.438975	0.536467	0.57284	0	0.499399	7.37142	0.0064	1.92628	0.1605	0.602388	0.4783	2.00684	0.1503	0.634906	0.5413	0.574722	0.6344	0.51317	0.617	1.72236	0.21	7.48743	0.009	0.793251	0.643	1.92584	0.1	3.28926	0.013	0.000251571	0.0990405	0.0792152	0.91	0.720078	0.88	0.8
_____ASV36854	-0.00861052	0.00911702	0.16431	0.176562	0.468374	-0.244369	-0.244369	0.332394	0	0	-0.0692332	0.109269	-0.043675	0.175136	0.244567	0.200694	0.462906	0.473841	-0.244369	-0.244369	-0.244369	-0.244369	0.476853	0.484393	0	0	0	0	-0.244369	0.462906	-0.244369	0.105902	-0.244369	0.197158	0	0.476853	0	0.350271	0	0.441527	0.281038	0.816544	0.307539	-0.244369	-0.244369	-0.244369	-0.244369	-0.244369	-0.244369	0.525407	0.694544	0.551908	0	0	0	0	0	0	0.00622802	0.7057	4.53724	0.0191	0.278779	0.6749	0.000579898	0.9916	2.59764	0.0731	0.28786	0.8275	0.216742	0.85	4.40085	0.013	0.00541595	0.743	1.21289	0.305	1.05291	0.387	1.68169	0.099	0.000167063	0.771588	0.0146913	0.91	0.9	0.88	0.8
_____ASV36890	0.060848	-0.0644273	0.190465	0.143227	-0.364849	-0.364849	0.74556	0	0	0.314218	0.166605	-0.150502	-0.0175661	0.26529	0.148237	0.190718	-0.364849	-0.364849	-0.364849	-0.364849	0.912241	0.563726	0	0	0	0	0.497428	0.388474	0.273839	-0.151738	0.0604434	0.0593703	-0.149266	-0.111177	0.458712	0.21311	0.286733	0.286015	0.215582	0.253671	-0.364849	-0.364849	-0.364849	-0.364849	-0.364849	-0.364849	1.22951	0.27819	0.726611	0	0	0	0	0	0	0.672043	0.420977	0.514524	0.315775	0.5714	10.9292	0.0001	0.69599	0.4827	0.270121	0.7929	0.0838429	0.9151	0.696952	0.6159	0.60126	0.564	12.7681	0.001	0.271522	0.656	6.43228	0.001	0.31422	0.923	5.12872	0.001	0.000416252	0.723044	0.000233907	0.91	0.9	0.88	0.8
_____ASV3773	-0.0630639	0.0667735	0.149037	0.190501	-0.634152	0.503312	0.158412	0.0917409	0.245918	0.187022	0.0300765	0.053667	-0.0913565	0.226622	0.186116	0.214493	-0.721539	-0.546765	0.226881	0.804872	0.305466	-0.00201091	0.0991254	0.15486	0.233316	0.442079	0.297247	0.223462	0.0516691	-0.0840884	-0.156772	0.00848392	0.191422	-0.0128575	0.311266	0.221176	0.253346	0.343216	0.304114	0.375205	-0.650515	-0.583945	-0.667996	0.327016	0.702104	0.477602	0.413728	0.0428417	-0.00129825	0.190117	0.121628	0.177374	0.434497	0.422248	0.474958	0.426042	0.173764	0.346274	0.321347	0.569	8.80171	0.0007	0.0814167	0.9241	1.23081	0.2961	0.18289	0.8359	0.354436	0.8424	0.722336	0.471	4.14737	0.019	1.13204	0.295	1.79808	0.11	0.572959	0.731	3.6481	0.003	0.00437338	0.72239	0.00103025	0.91	0.834672	0.88	0.8
_____ASV3857	-0.13384	0.141713	0.120377	0.20986	-0.571435	0.0348432	0.561437	0	0.149883	0.289876	0.083943	0.080243	-0.179112	0.241851	0.212182	0.153115	-0.571435	-0.571435	-0.157453	0.244621	0.327369	0.816784	0	0	0.181608	0.235214	0.261805	0.540167	-0.0895026	-0.129622	-0.182395	0.257389	0.290108	-0.175172	0.222588	0.235259	0.18175	0.435417	0.353435	0.268133	-0.571435	-0.571435	-0.571435	-0.0349153	0.299915	-0.188372	0.858179	0.512249	0.278517	0	0	0	0.263892	0.320863	0.133833	0.598258	0.496593	0.419212	1.41146	0.2463	8.12466	0.0003	0.394068	0.6988	0.403423	0.6776	0.192441	0.8368	0.361864	0.8508	0.507367	0.608	11.5066	0.001	1.33411	0.289	3.37478	0.005	0.569599	0.737	4.4749	0.001	0.00501983	0.57129	0.000528897	0.91	0.9	0.88	0.8
_____ASV40158	0.202294	-0.214194	0.191615	0.13252	0.444281	-0.482402	0.0188044	0.245971	0.100864	0.20058	-0.0723417	-0.0786344	0.164701	0.164039	0.189768	0.268864	0.481625	0.406936	-0.348604	-0.628362	0.473861	-0.47762	0.421385	0.274204	0.188668	0	0.30972	0.150742	0.0724334	0.196689	0.33776	-0.217117	-0.353958	-0.0429687	0.250178	0.320291	0.426726	0.214773	0.185005	0.308577	0.418199	-0.0104195	0.925063	-0.628362	-0.423143	-0.383313	-0.00686127	0.197659	-0.156268	0.306789	0.301527	0.590492	0	0.20522	0.245049	0.303265	0.439791	0.304736	3.41301	0.0736	5.79239	0.0037	0.340277	0.7314	1.34895	0.2712	0.116268	0.8958	1.09005	0.3816	0.428175	0.65	5.52325	0.006	3.12659	0.093	1.32665	0.249	0.784296	0.586	4.45478	0.004	0.00110712	0.35497	0.00392813	0.91	0.822009	0.88	0.8
_____ASV4202	0.131239	-0.138959	0.199524	0.125114	-0.566918	0.982203	-0.390636	0.0584073	0.245488	0.0796656	-0.137863	0.14063	-0.00301896	0.161287	0.208601	0.253502	-0.506436	-0.627401	1.32971	0.6031	-0.42956	-0.348173	0.069334	0.0937741	0.402742	0.23458	0.129845	0.0928283	-0.169864	0.410284	0.153297	-0.105862	-0.129024	-0.190598	0.233992	0.351692	0.431505	0.232046	0.212276	0.222776	-0.580599	-0.589501	-0.530656	0.757792	1.2409	0.943016	-0.590782	-0.22951	-0.346041	0.0949155	0.0914048	0.126394	0.259301	0.348149	0.672447	0.0909205	0.175197	0.107737	2.28538	0.1406	29.7693	0.0001	0.834456	0.4518	1.81963	0.1751	0.987928	0.3943	0.278839	0.904	0.318929	0.747	6.83407	0.001	0.9502	0.326	2.29935	0.018	0.413961	0.867	4.38287	0.002	0.00502129	0.456639	0.000233907	0.91	0.747915	0.88	0.8
_____ASV42339	-0.0387671	0.0410476	0.180619	0.157361	-0.269072	-0.0831361	0.363907	0	0.128533	0.331776	0.0768157	0.0777495	-0.168616	0.269816	0.205184	0.100456	-0.269072	-0.269072	-0.0968637	-0.0681606	0.249635	0.488568	0	0	0.172209	0.200912	0.518707	0.424852	0.249635	-0.0968637	-0.269072	-0.0960034	0.252363	-0.0480694	0.518707	0.172209	0	0.173069	0.37531	0.221003	-0.269072	-0.269072	-0.269072	-0.269072	-0.0107593	0.0466462	0.768592	0.51308	-0.269072	0	0	0	0	0.258313	0.315719	0.784259	0.550354	0	0.113978	0.6534	2.54067	0.0594	0.407405	0.7583	0.0938822	0.9144	0.861472	0.4658	0.969321	0.4479	0.448807	0.715	2.58472	0.065	0.109954	0.685	1.24302	0.252	0.506646	0.855	1.05951	0.415	0.000378513	0.751458	0.0362354	0.91	0.9	0.88	0.8
_____ASV4685	0.130976	-0.138681	0.184909	0.148214	0.44508	0.042365	-0.506796	0.171812	0.205605	0.20183	-0.0297627	0.155333	-0.136986	0.176877	0.25212	0.18393	0.521182	0.368977	0.209432	-0.13989	-0.337685	-0.69128	0.297294	0.184413	0.330598	0.238615	0.307121	0.260135	-0.0793986	0.452271	0.0200565	0.0198732	-0.141605	-0.325436	0.249806	0.431739	0.251083	0.260727	0.251766	0.271966	0.517313	0.555656	0.262269	-0.194048	0.475521	-0.182484	-0.412553	-0.565177	-0.54778	0.17637	0.477762	0.15604	0.32997	0.394964	0.318301	0.317574	0.361402	0.423699	1.34484	0.2519	5.72844	0.0045	0.653022	0.5297	0.0950453	0.9118	0.807855	0.4499	0.438975	0.7783	2.06799	0.127	1.33544	0.274	1.18816	0.283	0.458958	0.901	1.48629	0.207	0.551915	0.731	0.00601675	0.573714	0.00460173	0.91	0.9	0.88	0.8
_____ASV4714	0.237941	-0.251938	0.194768	0.123113	-0.572769	0.73667	-0.138999	0.0926356	0.247359	0.157194	0.0280801	0.0477712	-0.0827468	0.18753	0.228629	0.210696	-0.509188	-0.636349	1.10458	0.33531	0.118427	-0.419827	0.154418	0.106329	0.399194	0.243629	0.242035	0.168085	0.156443	0.427231	0.13015	-0.100283	-0.331689	-0.338223	0.327445	0.384718	0.31931	0.191958	0.210716	0.255045	-0.453773	-0.666118	-0.598415	0.803102	0.939283	0.429191	-0.265089	-0.129852	-0.00534947	0.150714	0.201457	0.13389	0.363262	0.503486	0.445858	0.246416	0.174093	0.412676	5.664	0.0213	13.8444	0.0001	0.14068	0.8749	0.86142	0.43	0.526269	0.602	0.477978	0.765	0.238291	0.796	3.87646	0.017	2.81233	0.094	1.21122	0.307	0.665941	0.686	2.97734	0.01	0.00543194	0.191589	0.000233907	0.91	0.874005	0.88	0.8
_____ASV4879	-0.166294	0.176076	0.13082	0.201126	-0.964549	0.524773	0.481714	0.025172	0.195302	0.174175	0.0535903	-0.041026	-0.0137065	0.197153	0.226039	0.204003	-0.939377	-0.989721	0.257328	0.816531	0.183167	0.8074	0.050344	0	0.213815	0.322926	0.182648	0.281402	-0.0492578	-0.292248	-0.157377	0.156438	0.210196	0.158698	0.246604	0.219238	0.227567	0.315923	0.392586	0.362803	-0.989721	-0.989721	-0.914205	0.796456	0.357799	0.405105	0.354037	0.508845	0.596623	0	0	0.075516	0.251132	0.408207	0.362639	0.269891	0.377507	0.270007	3.69819	0.059	30.9979	0.0001	0.120547	0.8825	1.48937	0.2369	0.261309	0.7694	0.472506	0.7613	0.0327839	0.972	18.2198	0.001	8.93761	0.009	3.02889	0.004	1.53303	0.214	7.08157	0.001	0.0048197	0.319449	0.000233907	0.91	0.803326	0.88	0.8
_____ASV5473	0.263849	-0.279369	0.184776	0.136225	-0.266716	-0.0171317	0.295444	0.136515	0.177511	0.277791	0.17719	0.0279183	-0.223755	0.214961	0.245176	0.135146	-0.113565	-0.419866	0.0746525	-0.11726	0.830459	-0.28821	0.223029	0.154683	0.255304	0.254577	0.406928	0.301616	0.426265	0.4287	-0.0634178	-0.0718847	-0.372863	-0.416159	0.347232	0.379165	0.216703	0.247759	0.280004	0.131685	-0.485494	-0.571053	0.2564	0.465013	-0.198348	-0.36105	0.552052	0.853156	-0.635207	0.154732	0.189947	0.254	0.403799	0.211388	0.179981	0.416942	0.596577	0.0849824	7.27874	0.009	2.52065	0.0897	1.41258	0.2551	2.11833	0.1343	0.449851	0.6463	5.04465	0.0014	1.47868	0.225	3.7206	0.027	3.33132	0.079	4.61422	0.001	1.33888	0.235	1.62711	0.166	0.00641942	0.119641	0.049907	0.91	0.700392	0.88	0.370665
_____ASV5843	-0.210078	0.222436	0	0.242037	-0.210078	0.216294	0.00291814	0	0.294578	0.212996	0.40265	-0.210078	-0.210078	0.338043	0	0	-0.210078	-0.210078	-0.210078	0.681427	-0.210078	0.235278	0	0	0	0.598083	0	0.445356	-0.210078	-0.210078	-0.210078	1.01538	-0.210078	-0.210078	0	0	0	0.640007	0	0	-0.210078	-0.210078	-0.210078	1.01574	-0.210078	-0.210078	0.402286	-0.210078	-0.210078	0	0	0	0.80255	0	0	0.612365	0	0	4.04529	0.021	1.38037	0.1124	3.50059	0.0404	1.38878	0.2256	3.53882	0.0177	1.1947	0.265	3.14462	0.044	1.06986	0.363	3.38404	0.063	1.59422	0.134	3.53487	0.009	1.63965	0.142	0.000125283	0.190224	0.0595069	0.732527	0.794925	0.770416	0.8
_____ASV6142	0.0218724	-0.023159	0.172728	0.167217	-0.396011	0.274657	0.138571	0.122515	0.19176	0.267352	0.0541341	-0.149041	0.103535	0.230461	0.194559	0.197098	-0.263385	-0.528636	0.201262	0.354725	0.127741	0.150387	0.206601	0.129949	0.227643	0.325172	0.423013	0.337698	-0.0137246	-0.0929813	0.172323	0.121993	-0.2051	0.0209888	0.237961	0.365649	0.301812	0.405764	0.154999	0.253833	-0.368528	-0.492713	-0.32679	0.590819	-0.115987	0.359779	-0.0598882	0.161577	0.33909	0.229728	0.230764	0.199497	0.47774	0.207791	0.178373	0.417135	0.495866	0.535705	0.0316059	0.8532	2.64036	0.0824	0.410411	0.67	0.254147	0.7796	0.102521	0.9086	0.413911	0.806	0.327666	0.746	2.19736	0.149	0.829637	0.341	1.1496	0.343	0.966303	0.431	1.08264	0.383	0.0034695	0.80697	0.0468341	0.91	0.9	0.88	0.8
_____ASV6338	-0.109079	0.115496	0.157534	0.181224	-0.689563	0.0576337	0.66191	0	0.11025	0.285639	0.0896083	-0.0423176	-0.0515899	0.225577	0.176755	0.224917	-0.689563	-0.689563	-0.154287	0.28882	0.516612	0.820417	0	0	0.113694	0.17366	0.396929	0.42595	0.0221823	-0.287835	-0.0615856	0.157034	0.2032	-0.0395951	0.304792	0.134285	0.348254	0.345061	0.318839	0.285961	-0.689563	-0.689563	-0.689563	-0.0236735	0.111306	0.0892163	0.982061	0.451304	0.536716	0	0	0	0.132888	0.174621	0.283308	0.530638	0.423606	0.581106	1.06855	0.3143	13.1677	0.0001	0.135991	0.8737	0.363521	0.7008	0.329193	0.7277	0.343902	0.8596	0.0623665	0.944	18.7587	0.001	1.49524	0.234	3.62023	0.002	0.327296	0.909	7.88132	0.001	0.00375126	0.61575	0.000233907	0.91	0.9	0.88	0.8
_____ASV7476	0.110155	-0.116635	0.196579	0.131528	0.99944	-0.471689	-0.571204	0.236377	0.0521186	0.019292	0.0239765	0.0593866	-0.0909416	0.225306	0.227664	0.161754	1.4002	0.598683	-0.479235	-0.463457	-0.590496	-0.550159	0.371472	0.257803	0.058105	0.0918193	0	0.0403379	0.17522	0.301617	-0.146373	-0.127267	-0.182844	-0.0244243	0.36608	0.418082	0.224411	0.272224	0.176879	0.244024	1.1974	1.19266	0.608259	-0.534972	-0.47947	-0.390474	-0.590496	-0.535032	-0.590496	0.449464	0.476565	0.298051	0.0555241	0.0726841	0.140347	0	0.0554646	0	1.93388	0.169	39.6165	0.0001	0.606689	0.5594	2.83923	0.0654	0.892626	0.4246	0.828799	0.5169	0.136686	0.871	39.3181	0.001	0.898023	0.361	9.99465	0.001	0.445095	0.801	16.4379	0.001	0.00385593	0.49458	0.000233907	0.91	0.58928	0.88	0.8
_____ASV778	0.119806	-0.126854	0.177647	0.158459	-0.531687	0.979099	-0.424295	0.120958	0.185128	0.144792	0.00898513	0.0195271	-0.0311042	0.201122	0.203355	0.227028	-0.416475	-0.6469	1.10398	0.842866	-0.328085	-0.529251	0.22288	0.0953657	0.311959	0.193168	0.147675	0.261068	-0.000404417	0.247332	0.112492	0.0183747	-0.208277	-0.203419	0.265229	0.319071	0.355372	0.314313	0.248374	0.270756	-0.523216	-0.397803	-0.674044	1.11321	0.927544	0.884755	-0.563035	-0.471159	-0.212176	0.209476	0.283666	0.120025	0.199211	0.282664	0.498036	0.231871	0.264946	0.275153	1.75566	0.1913	27.0992	0.0001	0.0134774	0.9853	0.00853197	0.9911	0.563097	0.5744	0.407216	0.7993	0.145622	0.872	1.43609	0.258	0.00773282	0.941	0.595591	0.807	0.104899	0.989	1.54249	0.175	0.0262715	0.522549	0.000233907	0.91	0.9	0.88	0.8
_____ASV7822	-0.040085	0.0424429	0.165863	0.174634	0.403162	-0.270234	-0.150457	0.270895	0.131795	0.163954	0.172613	0.0511004	-0.244051	0.212808	0.214732	0.188757	0.117487	0.688837	-0.00719499	-0.557185	-0.230547	-0.0630865	0.389921	0.374168	0.202593	0.12193	0.252715	0.213427	0.00269052	0.332632	-0.455577	0.342536	-0.230431	0.00978022	0.205754	0.376573	0.223538	0.376562	0.191323	0.310618	0.698428	0.166921	0.344137	-0.175654	-0.00704275	-0.679115	-0.00493502	-0.00657753	-0.481202	0.509697	0.508124	0.429476	0.245666	0.25402	0	0.254822	0.359054	0.197913	0.126818	0.6633	3.23138	0.0503	1.20438	0.3067	2.08108	0.1341	1.82021	0.1748	0.47397	0.7558	1.39064	0.239	5.26418	0.008	0.117569	0.716	1.54236	0.166	2.10779	0.077	1.33707	0.251	0.00146146	0.755091	0.0317254	0.91	0.70017	0.88	0.8
_____ASV8018	0.264922	-0.280506	0.199362	0.110578	0.595802	-0.244965	-0.376741	0.264396	0.125974	0.134972	0.00405528	0.0656073	-0.0759956	0.172962	0.258112	0.183051	1.21579	-0.0241804	-0.0853089	-0.419136	-0.335709	-0.421504	0.416765	0.220799	0.192572	0.150615	0.206077	0.180152	0.0983071	0.591016	0.105444	-0.0901965	-0.459801	-0.293723	0.294356	0.456054	0.265052	0.191942	0.142908	0.243541	0.316726	0.963664	0.507017	-0.245076	-0.245753	-0.243939	-0.0594839	-0.521089	-0.574353	0.39685	0.610251	0.357196	0.217628	0.258565	0.19723	0.258114	0.197992	0.220746	7.41667	0.0069	9.63193	0.0002	0.323452	0.7338	3.05211	0.053	1.69057	0.194	0.947091	0.4425	0.402004	0.696	3.60961	0.025	3.78359	0.05	1.7854	0.092	1.39567	0.226	2.4865	0.034	0.00349744	0.103888	0.000388455	0.91	0.561354	0.88	0.8
_____ASV9031	0.109916	-0.116382	0.199339	0.126791	0.529643	-0.610915	0.0582441	0.186066	0.047068	0.25682	-0.13337	0.246868	-0.123815	0.160012	0.244406	0.206321	0.603148	0.456138	-0.588088	-0.635818	0.314689	-0.221513	0.299682	0.232347	0.0730325	0.0605926	0.462531	0.17798	-0.0593954	0.479584	-0.0904391	-0.207345	0.0141518	-0.163867	0.258096	0.429706	0.330695	0.198649	0.23517	0.240411	0.217872	1.23573	0.135328	-0.615558	-0.614779	-0.601194	-0.00242453	0.119652	0.0573991	0.24893	0.33281	0.247406	0.080853	0.0816317	0.095217	0.361368	0.472564	0.566856	1.03662	0.3244	8.98586	0.0005	1.41333	0.2494	0.453371	0.6425	0.240424	0.7948	1.05858	0.3879	1.24523	0.292	5.19765	0.005	1.02142	0.326	1.36183	0.2	0.826508	0.516	2.61997	0.033	0.00308871	0.622572	0.000789028	0.91	0.9	0.88	0.8
_____ASV9207	0.315075	-0.333608	0.20083	0.0982145	-0.455861	0.0861154	0.389565	0.0692059	0.1529	0.301112	0.0269011	0.125835	-0.166621	0.171081	0.275677	0.146271	-0.331675	-0.580047	0.248872	-0.0914373	1.02803	-0.306938	0.114181	0.0647086	0.232374	0.191574	0.483038	0.210009	0.102064	0.734842	0.108318	-0.0482622	-0.483172	-0.496548	0.251572	0.493571	0.232516	0.241	0.0822334	0.091445	-0.452852	-0.531037	-0.383694	0.194054	0.192875	-0.159255	0.3395	0.715666	0.0740963	0.109014	0.094919	0.157366	0.218886	0.32837	0.244084	0.421758	0.721321	0.352293	9.34065	0.002	5.29768	0.0057	0.680749	0.5357	2.71695	0.0623	2.19636	0.1121	0.526161	0.7383	0.551794	0.623	5.16405	0.007	4.59214	0.023	1.47421	0.183	2.25205	0.035	4.54386	0.001	0.00338177	0.049124	0.00556749	0.91	0.58141	0.88	0.8
___f:Alcaligenaceae	0.177813	-0.188273	0.200181	0.120032	-0.216955	0.087426	0.138961	0.142863	0.209169	0.258629	-0.153296	0.0611219	0.100553	0.178562	0.249545	0.186963	-0.247242	-0.186667	0.40349	-0.257371	0.377192	-0.120926	0.210429	0.202244	0.350524	0.176157	0.436684	0.256733	-0.119162	0.24192	0.410681	-0.18743	-0.119676	-0.2716	0.28872	0.456493	0.278287	0.223077	0.214671	0.194012	-0.412909	-0.312283	0.0743279	-0.221193	0.167205	0.348957	0.174214	0.328443	-0.117878	0.142331	0.245054	0.319324	0.271217	0.461861	0.337417	0.441431	0.555632	0.341077	2.08612	0.1501	0.742617	0.4884	0.377633	0.6896	0.734038	0.4963	0.479679	0.636	0.525268	0.7252	0.464733	0.648	1.88416	0.184	3.03074	0.089	1.0821	0.386	0.843306	0.53	2.2018	0.058	0.00335756	0.469085	0.189275	0.91	0.884545	0.88	0.8
_____ASV33806	0.0609099	-0.0644928	0.188863	0.145587	-0.0059968	0.00112157	0.00513597	0.204083	0.211202	0.215216	-0.0059968	0.19857	-0.21008	0.204083	0.282622	0	0.198087	-0.21008	0.194723	-0.21008	-0.21008	0.239917	0.408167	0	0.404804	0	0	0.449998	0.198087	0.194723	-0.21008	-0.21008	0.202418	-0.21008	0.408167	0.404804	0	0	0.412498	0	0.40217	-0.21008	-0.21008	-0.21008	0.397125	-0.21008	-0.21008	0.408666	-0.21008	0.61225	0	0	0	0.607205	0	0	0.618747	0	0.264465	1	0.000399848	0.9226	0.948988	0.626	1.32994	0.2644	0.332255	0.6902	0.964481	0.4654	0.957894	0.473	0.00072765	0.869	0.272077	0.82	0.715839	0.727	0.56523	0.808	0.602879	0.718	0.000125262	0.82	0.306626	0.91	0.819231	0.88	0.8
____g:Achromobacter	0.10197	-0.107968	0.198542	0.12862	-0.272746	0.0739953	0.210609	0.124881	0.195038	0.274804	-0.0510656	0.0823541	-0.0341329	0.212051	0.22711	0.182909	-0.404862	-0.14063	0.309557	-0.182981	0.401214	0.00267659	0.138792	0.206833	0.307632	0.220819	0.476405	0.25834	-0.0494289	0.129516	0.225822	-0.0527023	0.0351922	-0.346079	0.382132	0.376525	0.291428	0.204969	0.271142	0.165389	-0.40719	-0.138131	-0.272918	-0.141898	0.121824	0.26607	0.395892	0.263369	-0.0614388	0.172456	0.284868	0.19407	0.282136	0.330859	0.436731	0.53484	0.55313	0.317896	0.670715	0.4366	1.25029	0.294	0.107192	0.9123	0.882553	0.4227	0.452972	0.6452	0.334438	0.8602	0.122302	0.878	1.48641	0.221	0.768074	0.373	0.663683	0.725	0.326891	0.892	1.07026	0.414	0.0018372	0.689254	0.127545	0.91	0.871625	0.88	0.8
_____ASV12212	0.193654	-0.205046	0.199856	0.119017	-0.339208	0.20871	0.145246	0.105478	0.240374	0.240937	-0.056788	-0.000839267	0.0628661	0.213542	0.18113	0.235186	-0.339093	-0.339323	0.573431	-0.189168	0.346625	-0.0744392	0.152602	0.15244	0.37051	0.265914	0.423865	0.205398	0.113746	0.00150357	0.465712	-0.227322	-0.0031821	-0.42055	0.392717	0.263724	0.383178	0.176572	0.260088	0.144876	-0.396509	-0.395188	-0.225927	-0.229074	0.277523	0.63039	0.455219	0.115147	-0.174609	0.168917	0.170238	0.222268	0.336352	0.354285	0.55755	0.499645	0.365632	0.390817	2.70912	0.1099	2.00311	0.1471	0.0772171	0.9255	0.823535	0.4471	1.06084	0.3633	1.02553	0.4052	0.079989	0.913	2.19806	0.125	2.85425	0.108	1.35058	0.214	1.25156	0.299	1.51174	0.212	0.00121336	0.418103	0.0738742	0.91	0.88031	0.88	0.8
_____ASV21005	-0.124618	0.131948	0.119795	0.210608	-0.244413	-0.244413	0.499452	0	0	0.345653	0.11425	-0.0675673	-0.0509266	0.248039	0.176845	0.193486	-0.244413	-0.244413	-0.244413	-0.244413	0.114972	0.918885	0	0	0	0	0.359384	0.600735	0.114972	-0.244413	-0.244413	0.113528	0.109278	0.181257	0.359384	0	0	0.357941	0.353691	0.42567	-0.244413	-0.244413	-0.244413	-0.244413	-0.244413	-0.244413	0.831576	0.286123	0.363687	0	0	0	0	0	0	0.704402	0.530536	0.608099	1.12134	0.2808	4.19495	0.021	0.212265	0.9253	1.20901	0.2844	0.336289	0.67	0.207047	0.9892	0.234626	0.821	4.7351	0.009	1.15358	0.275	1.28039	0.268	0.425285	0.861	2.76413	0.024	0.000166175	0.590167	0.0158711	0.91	0.832484	0.88	0.8
_____ASV31409	-0.146902	0.155543	0.128262	0.203954	0.220088	0.101283	-0.33094	0.256923	0.237931	0	0.0821872	0.0838338	-0.181114	0.227917	0.228822	0.149826	-0.0543137	0.494489	-0.0554515	0.272266	-0.33094	-0.33094	0.276626	0.431077	0.275488	0.404643	0	0	-0.33094	0.221174	-0.33094	0.495314	-0.0535069	-0.00132286	0	0.372236	0	0.431506	0.277433	0.329617	0.0790331	0.500149	0.0810813	0.498468	0.0822926	-0.33094	-0.33094	-0.33094	-0.33094	0.409973	0.544076	0.412021	0.542975	0.413232	0	0	0	0	1.59957	0.1959	1.92483	0.1828	0.513791	0.6457	0.470888	0.6581	1.81881	0.183	0.576242	0.7045	0.51888	0.627	2.01643	0.142	1.61369	0.186	0.920336	0.499	1.26234	0.259	1.29533	0.25	0.000289951	0.527261	0.0880258	0.91	0.9	0.88	0.8
_____ASV42242	0.0908071	-0.0961487	0.212554	0.101078	-0.054033	-0.197226	0.253609	0.143193	0	0.330401	-0.197226	0.23507	-0.0412843	0	0.316994	0.155942	-0.197226	0.0891605	-0.197226	-0.197226	0.666874	-0.197226	0	0.286387	0	0	0.621291	0	-0.197226	0.38098	0.0886675	-0.197226	0.0891605	-0.197226	0	0.578207	0.285894	0	0.286387	0	-0.197226	0.232354	-0.197226	-0.197226	-0.197226	-0.197226	-0.197226	0.670083	0.292877	0	0.42958	0	0	0	0	0	0.86731	0.490104	0.590807	0.7473	1.17635	0.3524	1.11603	0.3825	2.03064	0.1414	0.16963	0.8617	0.398348	0.9144	1.15374	0.325	1.23017	0.299	0.607694	0.543	0.786629	0.661	0.633523	0.754	1.4962	0.158	0.000167722	0.781637	0.145395	0.91	0.710127	0.88	0.8
____g:Pigmentiphaga	0.0365006	-0.0386477	0.175675	0.163559	-0.190692	0.240529	-0.0415465	0.140234	0.265534	0.199922	-0.194739	0.0829462	0.121955	0.136187	0.228333	0.248722	-0.050458	-0.330926	0.215381	0.267964	-0.0554214	-0.0264103	0.280468	0	0.368322	0.401748	0.275505	0.304516	-0.0585515	-0.0569934	0.225047	-0.330926	0.222886	-0.00175398	0.272374	0.273933	0.374855	0	0.373394	0.329172	-0.330926	-0.330926	0.089776	0.0776358	0.491982	0.13932	-0.330926	0.0877831	0.141368	0	0	0.420702	0.408562	0.53872	0.470246	0	0.418709	0.472294	0.0907268	0.9267	1.02386	0.4053	0.658921	0.5716	0.200943	0.7763	0.489156	0.628	0.306952	0.8985	0.695045	0.552	1.12562	0.33	0.0974548	0.869	0.5976	0.798	0.500841	0.808	0.528453	0.787	0.000291585	0.82	0.162786	0.91	0.9	0.88	0.8
_____ASV32890	0.0365006	-0.0386477	0.175675	0.163559	-0.190692	0.240529	-0.0415465	0.140234	0.265534	0.199922	-0.194739	0.0829462	0.121955	0.136187	0.228333	0.248722	-0.050458	-0.330926	0.215381	0.267964	-0.0554214	-0.0264103	0.280468	0	0.368322	0.401748	0.275505	0.304516	-0.0585515	-0.0569934	0.225047	-0.330926	0.222886	-0.00175398	0.272374	0.273933	0.374855	0	0.373394	0.329172	-0.330926	-0.330926	0.089776	0.0776358	0.491982	0.13932	-0.330926	0.0877831	0.141368	0	0	0.420702	0.408562	0.53872	0.470246	0	0.418709	0.472294	0.0907268	0.9236	1.02386	0.4075	0.658921	0.5594	0.200943	0.7716	0.489156	0.6285	0.306952	0.8998	0.695045	0.527	1.12562	0.33	0.0974548	0.863	0.5976	0.828	0.500841	0.779	0.528453	0.791	0.000291585	0.82	0.163481	0.91	0.9	0.88	0.8
____g:Pusillimonas	0.062805	-0.0664994	0.190189	0.143583	0.196625	0.00490886	-0.210083	0.281264	0.214991	0	-0.210083	-0.210083	0.458362	0	0	0.367098	0.196513	0.196736	0.201984	-0.210083	-0.210083	-0.210083	0.406596	0.406819	0.412067	0	0	0	-0.210083	-0.210083	0.60858	-0.210083	-0.210083	0.2781	0	0	0.551957	0	0	0.488183	-0.210083	-0.210083	1.01004	-0.210083	-0.210083	0.496318	-0.210083	-0.210083	-0.210083	0	0	0.798758	0	0	0.7064	0	0	0	0.281178	0.878	0.947723	0.6833	3.10314	0.0511	0.286931	0.8972	0.227709	0.9357	0.938086	0.5942	3.62691	0.027	0.970944	0.502	0.289344	0.776	1.65626	0.118	1.52285	0.18	0.565218	0.78	0.000124278	0.812372	0.244303	0.77087	0.9	0.88	0.8
_____ASV30240	0.062805	-0.0664994	0.190189	0.143583	0.196625	0.00490886	-0.210083	0.281264	0.214991	0	-0.210083	-0.210083	0.458362	0	0	0.367098	0.196513	0.196736	0.201984	-0.210083	-0.210083	-0.210083	0.406596	0.406819	0.412067	0	0	0	-0.210083	-0.210083	0.60858	-0.210083	-0.210083	0.2781	0	0	0.551957	0	0	0.488183	-0.210083	-0.210083	1.01004	-0.210083	-0.210083	0.496318	-0.210083	-0.210083	-0.210083	0	0	0.798758	0	0	0.7064	0	0	0	0.281178	0.8873	0.947723	0.6813	3.10314	0.0522	0.286931	0.8982	0.227709	0.9344	0.938086	0.5927	3.62691	0.03	0.970944	0.481	0.289344	0.754	1.65626	0.132	1.52285	0.171	0.565218	0.798	0.000124278	0.813255	0.243727	0.771737	0.9	0.88	0.8
____g:Verticiella	0.161078	-0.170553	0.175299	0.158978	-0.00447805	-0.0529372	0.05761	0.193599	0.165124	0.260635	-0.0768593	-0.0372587	0.124492	0.187711	0.202636	0.238901	-0.00237487	-0.00658124	0.13475	-0.257687	0.350858	-0.262297	0.239995	0.314863	0.249723	0.206286	0.409394	0.302888	-0.145363	0.350375	0.278223	-0.00835519	-0.424892	-0.0599841	0.219253	0.353142	0.32788	0.313725	0.140294	0.358288	-0.144567	-0.1424	0.273533	-0.147873	-0.147351	0.163462	0.0618615	0.177975	-0.0848092	0.275365	0.276782	0.447722	0.273199	0.273537	0.343495	0.439015	0.493345	0.480377	1.67498	0.2057	0.0612049	0.9433	0.190743	0.836	0.470721	0.624	1.08936	0.3435	0.279137	0.8939	0.252438	0.775	0.0687285	0.93	1.94953	0.177	0.20401	0.983	0.969627	0.43	0.619011	0.704	0.000979234	0.537346	0.312081	0.91	0.9	0.88	0.8
_____ASV17611	-0.0541921	0.0573799	0.14364	0.195277	0.00262137	-0.0687051	0.0659697	0.214117	0.166661	0.241166	0.0859183	-0.125692	0.0433898	0.222565	0.170446	0.232725	-0.253548	0.258791	-0.0861729	-0.0496492	0.177144	-0.0553118	0.173809	0.386754	0.230027	0.253386	0.324428	0.372045	-0.0847751	0.00364627	-0.0814476	0.256612	-0.255031	0.193195	0.230975	0.297912	0.233216	0.385356	0.172326	0.440094	-0.170345	-0.168868	0.347076	0.0852389	-0.170798	-0.127963	0.342861	-0.0374107	-0.132328	0.257013	0.258489	0.541861	0.335577	0.256559	0.299394	0.539253	0.389946	0.295029	0.185637	0.7126	0.0889594	0.9314	0.259228	0.7851	0.706483	0.5117	0.533186	0.5983	0.448943	0.7826	0.292749	0.757	0.101696	0.896	0.215192	0.653	0.335047	0.958	0.403754	0.848	0.4021	0.848	0.0006028	0.773743	0.308889	0.91	0.886049	0.88	0.8
_____ASV19465	0.320992	-0.339874	0.220683	0	-0.0103435	0.00468783	0.00610538	0.181802	0.189683	0.253613	-0.229652	0.101789	0.139487	0.110222	0.260992	0.221911	0.319187	-0.339874	0.320536	-0.339874	0.323253	-0.339874	0.3442	0	0.344904	0	0.476906	0	-0.11943	0.543453	0.538955	-0.339874	-0.339874	-0.339874	0.220444	0.499384	0.374754	0	0	0	-0.00920792	-0.00769941	-0.0141232	-0.339874	-0.0129862	0.418672	-0.339874	0.326053	0.035856	0.330666	0.332175	0.325751	0	0.326888	0.489649	0	0.665928	0.37573	7.31462	0.0057	2.53202e-05	0.9996	0.849188	0.4879	0.000125989	0.9992	0.822869	0.4582	0.446968	0.8119	0.970403	0.416	0.00190839	0.944	8.46276	0.006	0.461619	0.911	2.46138	0.03	1.59301	0.166	0.000376434	0.0918708	0.323736	0.91	0.9	0.88	0.8
___f:B1-7BS	-0.0840129	0.0889549	0.177132	0.160612	1.0588	-0.531704	-0.573132	0.187623	0.0842027	0.0995837	0.102961	0.0416655	-0.157775	0.226454	0.219286	0.169703	0.977904	1.1397	-0.600926	-0.456189	-0.629017	-0.512168	0.326402	0.198699	0.107929	0.13245	0.165835	0.109105	0.0569376	0.0755168	-0.384493	0.148985	0.00781411	0.114288	0.349432	0.345812	0.213261	0.303252	0.285122	0.257007	1.31254	1.28073	0.583141	-0.60526	-0.464096	-0.524906	-0.398394	-0.691634	-0.637404	0.323066	0.329592	0.292294	0.17679	0.106943	0.163058	0.230846	0.14575	0.104493	1.17317	0.2797	45.7367	0.0001	1.30904	0.2687	0.0125037	0.9871	0.685537	0.5123	1.17761	0.3356	1.03466	0.378	6.5363	0.004	0.00602054	0.934	1.91591	0.075	0.468325	0.808	4.56773	0.002	0.0219251	0.589488	0.000233907	0.91	0.9	0.88	0.8
_____ASV10838	-0.112037	0.118628	0.127209	0.206145	0.764634	-0.213373	-0.584506	0.261303	0.11809	0.0510066	-0.22538	0.100676	0.136041	0.137691	0.200796	0.272908	0.415444	1.11382	-0.234727	-0.190078	-0.516829	-0.658335	0.256291	0.44461	0.195245	0.135276	0.0954069	0	-0.292963	0.154411	-0.197561	-0.157797	0.0469403	0.536363	0.172131	0.288716	0.177161	0.220958	0.291077	0.55104	0.427059	0.879957	0.986886	-0.444863	-0.0248548	-0.164262	-0.658335	-0.553075	-0.53605	0.269954	0.437914	0.619	0.139758	0.211005	0.255385	0	0.105259	0.122285	1.31588	0.2668	16.0974	0.0001	1.22134	0.3096	1.58253	0.2105	1.14058	0.3402	0.171971	0.9574	0.963693	0.403	6.7594	0.002	0.929402	0.351	2.80665	0.008	1.31792	0.264	5.06196	0.002	0.00225751	0.579875	0.000233907	0.91	0.781302	0.88	0.8
_____ASV11652	-0.146698	0.155328	0.128407	0.203861	0.0819537	-0.185906	0.100389	0.227786	0.145035	0.23744	-0.0553453	0.0824947	-0.0296176	0.190593	0.228084	0.207937	-0.330941	0.494848	-0.0529577	-0.330941	-0.0561965	0.27121	0	0.431257	0.277983	0	0.274744	0.403935	-0.0561965	-0.330941	-0.0529577	-0.0544941	0.49593	-0.00160947	0.274744	0	0.277983	0.276446	0.431821	0.329331	-0.330941	0.496078	0.0807233	-0.330941	-0.330941	0.145602	0.495845	0.0823465	-0.330941	0	0.541414	0.411664	0	0	0.476542	0.541262	0.413287	0	1.59417	0.1941	0.581102	0.6294	0.122245	0.9069	1.79675	0.1881	1.31844	0.2679	1.48217	0.2289	0.124822	0.898	0.586832	0.595	1.60912	0.2	0.941801	0.479	0.866079	0.506	1.2947	0.264	0.000290203	0.525297	0.231734	0.91	0.76046	0.88	0.8
_____ASV12900	-0.136923	0.144977	0.179579	0.155061	-0.468566	0.101886	0.387052	0.0945511	0.189048	0.270512	0.246839	-0.144881	-0.111227	0.269889	0.162979	0.160436	-0.4434	-0.493732	-0.261282	0.49807	0.293915	0.488657	0.146237	0.126035	0.164884	0.318891	0.482116	0.236035	0.293434	-0.447132	-0.25707	0.200244	0.157369	0.0637856	0.48211	0.144286	0.166374	0.267915	0.271384	0.292051	-0.307445	-0.514987	-0.583267	0.2471	0.111986	-0.0756143	0.800862	-0.0316429	0.392636	0.202997	0.146207	0.140149	0.328565	0.410607	0.229229	0.693608	0.202549	0.345595	1.64005	0.2127	5.36767	0.0054	1.23051	0.3054	1.16841	0.3275	0.899577	0.4179	0.390916	0.8199	1.5474	0.204	4.68978	0.013	0.326919	0.568	2.46548	0.02	1.06233	0.378	1.36391	0.251	0.00189822	0.544427	0.00533456	0.91	0.837058	0.88	0.8
_____ASV13484	-0.0791463	0.083802	0.107434	0.219367	0.585802	-0.394454	-0.216818	0.302684	0	0.104552	0.202066	-0.182208	-0.0216642	0.311281	0.106198	0.127421	0.381123	0.790481	-0.394454	-0.394454	-0.224108	-0.208865	0.258413	0.555639	0	0	0.114848	0.185589	-0.131021	-0.13895	0.0325318	0.535154	-0.225465	-0.0866995	0.187463	0.183961	0.198714	0.591511	0.113933	0.156746	1.13992	0.242285	0.375199	-0.394454	-0.394454	-0.394454	-0.139269	-0.394454	-0.102432	0.834783	0.269361	0.258094	0	0	0	0.255185	0	0.188501	0.520047	0.5538	7.16964	0.0002	1.01523	0.4087	0.362493	0.7923	1.44108	0.2451	0.633734	0.7221	0.890697	0.447	7.17598	0.001	0.460654	0.61	2.47163	0.008	0.908378	0.491	2.73686	0.009	0.00112854	0.716	0.000388455	0.91	0.9	0.88	0.8
_____ASV13593	0.16081	-0.170269	0.23074	0	-0.170269	0.0892599	0.088412	0	0.259529	0.258681	0.326349	-0.170269	-0.170269	0.343444	0	0	-0.170269	-0.170269	0.327161	-0.170269	0.325536	-0.170269	0	0	0.49743	0	0.495805	0	0.822967	-0.170269	-0.170269	-0.170269	-0.170269	-0.170269	0.66964	0	0	0	0	0	-0.170269	-0.170269	-0.170269	0.575877	-0.170269	-0.170269	0.573439	-0.170269	-0.170269	0	0	0	0.746145	0	0	0.743708	0	0	1.87089	0.4987	0.48867	0.7259	1.92638	0.1783	0.504905	0.6554	1.89486	0.1269	0.485783	0.7956	2.00129	0.142	0.522081	0.623	1.94285	0.251	0.840307	0.59	2.12114	0.068	0.764676	0.628	8.2738e-05	0.693632	0.25591	0.905717	0.9	0.88	0.8
_____ASV18168	-0.0868951	0.0920065	0.153485	0.185858	-0.338282	0.461404	-0.108414	0.11327	0.266544	0.188898	-0.125819	-0.0131278	0.151579	0.1797	0.204421	0.242722	-0.451552	-0.225012	0.423451	0.502809	-0.232584	0.0270432	0	0.22654	0.373131	0.399261	0.218969	0.32107	-0.0171831	-0.0144105	-0.229092	-0.234455	-0.0118452	0.608383	0.292853	0.294722	0.222461	0.217097	0.296461	0.432822	-0.451552	-0.451552	-0.111742	0.525647	0.203005	0.683298	-0.451552	0.209164	-0.0792028	0	0	0.33981	0.476826	0.428508	0.535017	0	0.43255	0.372349	0.552242	0.4242	3.9365	0.027	0.524531	0.5809	0.0494642	0.9721	1.84678	0.1692	0.54604	0.7249	0.437519	0.641	4.33968	0.018	0.556043	0.438	1.47685	0.185	0.999664	0.432	1.83324	0.121	0.000501388	0.682362	0.0193958	0.91	0.9	0.88	0.8
_____ASV20191	NA	NA	NA	NA	NA	NA	NA	NA	NA	NA	NA	NA	NA	NA	NA	NA	NA	NA	NA	NA	NA	NA	NA	NA	NA	NA	NA	NA	NA	NA	NA	NA	NA	NA	NA	NA	NA	NA	NA	NA	NA	NA	NA	NA	NA	NA	NA	NA	NA	NA	NA	NA	NA	NA	NA	NA	NA	NA	NA	NA	NA	NA	NA	NA	NA	NA	NA	NA	NA	NA	NA	NA	NA	NA	NA	NA	NA	NA	NA	NA	NA	NA	0	NA	NA	NA	NA	NA	NA
_____ASV21030	NA	NA	NA	NA	NA	NA	NA	NA	NA	NA	NA	NA	NA	NA	NA	NA	NA	NA	NA	NA	NA	NA	NA	NA	NA	NA	NA	NA	NA	NA	NA	NA	NA	NA	NA	NA	NA	NA	NA	NA	NA	NA	NA	NA	NA	NA	NA	NA	NA	NA	NA	NA	NA	NA	NA	NA	NA	NA	NA	NA	NA	NA	NA	NA	NA	NA	NA	NA	NA	NA	NA	NA	NA	NA	NA	NA	NA	NA	NA	NA	NA	NA	0	NA	NA	NA	NA	NA	NA
_____ASV22326	0.0292325	-0.0309521	0.165239	0.175439	0.174773	-0.0194743	-0.162897	0.221469	0.235424	0.157352	0.169677	-0.120858	-0.0532565	0.200208	0.223373	0.198631	0.459823	-0.110278	-0.375013	0.368386	0.00288761	-0.343753	0.370643	0.230136	0.198261	0.423024	0.228408	0.21218	0.0745726	0.13321	-0.120085	0.264781	-0.374926	0.0269377	0.220412	0.396979	0.226401	0.342629	0.198303	0.355028	-0.0636759	0.387158	0.200836	0.193866	-0.374104	0.141999	0.37884	-0.375628	-0.538904	0.278591	0.559369	0.279838	0.492132	0.249125	0.474432	0.247359	0.248124	0.215731	0.0657324	0.8074	0.707596	0.4953	0.587436	0.5642	2.96103	0.0634	0.951288	0.3935	1.35667	0.2578	0.426488	0.666	0.584842	0.562	0.0624761	0.803	0.957852	0.496	0.7536	0.597	1.18977	0.329	0.0014517	0.795206	0.191448	0.91	0.58423	0.88	0.8
_____ASV22703	-0.0720602	0.076299	0.149757	0.189654	-0.0098096	-0.270382	0.280618	0.193564	0.151421	0.256233	-0.100928	-0.191261	0.318751	0.180794	0.165137	0.265417	-0.00619107	-0.0134281	-0.19645	-0.351034	-0.0135397	0.601517	0.281862	0.277905	0.23529	0.194397	0.277775	0.435531	-0.183108	-0.0152874	-0.0177854	-0.0187481	-0.367234	0.722595	0.244552	0.276866	0.275566	0.275056	0.178197	0.465863	-0.261949	-0.281071	0.513592	-0.285428	-0.0146665	-0.545431	0.244594	-0.278045	0.960259	0.283482	0.26436	0.400423	0.260003	0.347479	0	0.3855	0.267387	0.600696	0.45526	0.4696	2.06806	0.1398	2.05241	0.1419	1.17059	0.3093	2.06138	0.1372	2.04684	0.0992	1.71355	0.186	1.78734	0.177	0.381418	0.527	1.99052	0.067	2.01135	0.1	1.17545	0.326	0.000752261	0.693556	0.0710173	0.880003	0.834672	0.88	0.8
_____ASV24297	0.0158538	-0.0167863	0.168015	0.172568	-0.192105	0.193356	0.00710111	0.18816	0.232495	0.200586	-0.260021	0.393898	-0.146048	0.152418	0.238059	0.203208	-0.257193	-0.127017	0.151711	0.238788	0.153044	-0.152109	0.221975	0.313066	0.323621	0.350108	0.324482	0.232112	-0.392685	0.426537	0.0137097	-0.127356	0.361259	-0.337757	0.19506	0.312103	0.321707	0.236432	0.373351	0.229552	-0.457967	0.356902	-0.475251	-0.474797	0.776305	0.290733	0.152701	0.0484863	-0.206596	0.223859	0.437708	0.206575	0.207029	0.493172	0.34415	0.315432	0.292727	0.47523	0.0204683	0.8768	0.956344	0.3963	3.16949	0.0481	0.379794	0.6912	0.581631	0.5662	1.29502	0.2764	3.88575	0.03	0.870091	0.439	0.0183638	0.892	1.87924	0.073	1.27352	0.294	0.466514	0.804	0.00119084	0.812293	0.159878	0.763732	0.9	0.88	0.8
_____ASV2958	0.112883	-0.119523	0.232406	0	-0.119523	-0.119523	0.244242	0	0	0.363765	0.229085	-0.119523	-0.119523	0.348608	0	0	-0.119523	-0.119523	-0.119523	-0.119523	0.577694	-0.119523	0	0	0	0	0.697217	0	0.577694	-0.119523	-0.119523	-0.119523	-0.119523	-0.119523	0.697217	0	0	0	0	0	-0.119523	-0.119523	-0.119523	-0.119523	-0.119523	-0.119523	0.926302	-0.119523	-0.119523	0	0	0	0	0	0	1.04583	0	0	0.93545	1	0.997957	0.6568	0.963191	0.647	0.943272	0.7114	0.947431	0.5936	0.983168	0.4753	0.957143	0.556	1.0224	0.395	0.943673	0.54	0.964796	0.518	0.964156	0.526	0.964156	0.509	4.13013e-05	0.82	0.238243	0.91	0.9	0.88	0.8
_____ASV31869	NA	NA	NA	NA	NA	NA	NA	NA	NA	NA	NA	NA	NA	NA	NA	NA	NA	NA	NA	NA	NA	NA	NA	NA	NA	NA	NA	NA	NA	NA	NA	NA	NA	NA	NA	NA	NA	NA	NA	NA	NA	NA	NA	NA	NA	NA	NA	NA	NA	NA	NA	NA	NA	NA	NA	NA	NA	NA	NA	NA	NA	NA	NA	NA	NA	NA	NA	NA	NA	NA	NA	NA	NA	NA	NA	NA	NA	NA	NA	NA	NA	NA	0	NA	NA	NA	NA	NA	NA
_____ASV32135	-0.0059859	0.00633801	0.166171	0.174603	0.291136	-0.0593782	-0.244416	0.295454	0.185037	0	-0.066288	0.290336	-0.244416	0.178128	0.295015	0	0.470873	0.111398	-0.244416	0.142481	-0.244416	-0.244416	0.482252	0.355814	0	0.386896	0	0	0.11184	0.114618	-0.244416	-0.244416	0.466053	-0.244416	0.356255	0.359034	0	0	0.478999	0	0.289967	0.827855	-0.244416	-0.244416	0.287567	-0.244416	-0.244416	-0.244416	-0.244416	0.534383	0.701976	0	0	0.531982	0	0	0	0	0.00251605	1	1.65177	0.2767	1.70232	0.2017	0.729199	0.5691	0.711906	0.5976	0.594867	0.7335	1.75928	0.184	1.78433	0.201	0.00261732	0.897	1.2271	0.277	0.988223	0.448	1.02673	0.423	0.000166971	0.82	0.121585	0.91	0.897921	0.88	0.8
_____ASV32313	NA	NA	NA	NA	NA	NA	NA	NA	NA	NA	NA	NA	NA	NA	NA	NA	NA	NA	NA	NA	NA	NA	NA	NA	NA	NA	NA	NA	NA	NA	NA	NA	NA	NA	NA	NA	NA	NA	NA	NA	NA	NA	NA	NA	NA	NA	NA	NA	NA	NA	NA	NA	NA	NA	NA	NA	NA	NA	NA	NA	NA	NA	NA	NA	NA	NA	NA	NA	NA	NA	NA	NA	NA	NA	NA	NA	NA	NA	NA	NA	NA	NA	0	NA	NA	NA	NA	NA	NA
_____ASV3729	-0.0319731	0.0338538	0.171638	0.168365	1.06572	-0.529179	-0.582872	0.197319	0.0745386	0.0793249	0.0983892	0.0952786	-0.211274	0.235636	0.220131	0.148365	1.03205	1.09938	-0.513924	-0.545821	-0.614046	-0.548865	0.325898	0.237491	0.0861973	0.128797	0.112811	0.115982	0.0468756	0.198029	-0.340824	0.149903	-0.00747191	-0.055814	0.307253	0.351048	0.222532	0.370547	0.278366	0.188264	1.42412	1.4153	0.357727	-0.564651	-0.515119	-0.504708	-0.564298	-0.614349	-0.568127	0.361426	0.275231	0.264553	0.119103	0.107706	0.179382	0.160866	0.127334	0.13927	0.195566	0.6676	53.5025	0.0001	2.46984	0.096	0.0615103	0.9459	0.614114	0.5414	2.71929	0.042	1.06804	0.351	10.0845	0.001	0.0258555	0.873	2.87009	0.012	0.702673	0.654	4.68322	0.003	0.00659139	0.757146	0.000233907	0.835682	0.9	0.88	0.8
_____ASV42569	0.0308017	-0.0326136	0.173461	0.166268	0.364273	-0.126341	-0.25377	0.269318	0.176142	0.127535	0.477861	-0.381305	-0.105334	0.279198	0	0.190446	0.366468	0.362078	-0.137199	-0.114495	-0.136864	-0.381305	0.390523	0.388339	0.244106	0.26681	0.244441	0	0.604282	-0.381305	-0.130572	0.35144	-0.381305	-0.0750484	0.420286	0	0.250733	0.382667	0	0.306256	1.09651	-0.381305	0.377616	0.351717	-0.381305	-0.381305	-0.0146431	-0.381305	-0.381305	0.558624	0	0.496856	0.479876	0	0	0.366662	0	0	0.0721973	0.8351	2.59718	0.1015	4.78198	0.0126	0.132868	0.8619	0.136575	0.864	0.753335	0.572	5.16287	0.008	2.63581	0.091	0.0693704	0.866	3.84537	0.001	2.07228	0.075	1.0822	0.366	0.000375819	0.80254	0.0549052	0.543994	0.9	0.88	0.8
_____ASV5003	0.0565702	-0.0598979	0.207018	0.114711	0.854032	-0.476177	-0.414987	0.260761	0.0716726	0.0657244	0.0340151	0.161558	-0.213352	0.241523	0.227223	0.119924	1.13352	0.574542	-0.423769	-0.53335	-0.540043	-0.278562	0.480899	0.197185	0.125197	0.064763	0.0580703	0.11071	0.252542	0.279213	-0.362044	-0.184511	0.0439022	-0.0349218	0.465674	0.387848	0.1337	0.135665	0.250928	0.20279	0.947109	1.33207	0.282913	-0.422078	-0.423582	-0.598113	-0.422985	-0.423818	-0.395752	0.608206	0.414549	0.219096	0.115253	0.174531	0	0.11465	0.114103	0.130643	0.384403	0.5542	21.7136	0.0001	1.72101	0.1838	1.52202	0.2336	1.18259	0.3202	1.14795	0.3459	0.823574	0.445	7.41579	0.002	0.481161	0.517	1.99034	0.053	0.882467	0.506	6.08683	0.001	0.00248148	0.716157	0.000233907	0.906842	0.800371	0.88	0.8
_____ASV6982	-0.0109262	0.011569	0.164209	0.176659	0.144508	-0.149864	-0.000927422	0.247554	0.153968	0.209265	0.14564	-0.0146801	-0.142865	0.248158	0.199967	0.160967	-0.0121374	0.301154	-0.0087264	-0.303832	-0.011915	0.011059	0.291695	0.408322	0.295106	0	0.291917	0.314891	0.27978	-0.303832	-0.0087264	0.0115003	0.274472	-0.303832	0.393471	0	0.295106	0.315332	0.389893	0	0.606709	0.130648	-0.303832	-0.303832	-0.303832	0.202063	0.134044	0.129143	-0.303832	0.596691	0.434481	0	0	0	0.505895	0.437876	0.432975	0	0.00812975	0.8303	0.466146	0.7862	0.460439	0.7375	0.520735	0.6331	1.38693	0.26	0.971287	0.4853	0.474295	0.706	0.50153	0.667	0.00872126	0.801	0.793811	0.635	0.761976	0.576	0.40367	0.897	0.000254317	0.801017	0.272044	0.91	0.9	0.88	0.8
_____ASV9680	-0.107013	0.113308	0.149611	0.188691	1.02749	-0.4847	-0.58746	0.194802	0.0913541	0.100899	0.0290609	-0.0118868	-0.0187353	0.25071	0.175171	0.193701	0.867275	1.1877	-0.476301	-0.493863	-0.712014	-0.451584	0.239911	0.310591	0.134034	0.129675	0.0785486	0.189443	-0.149568	-0.0880391	-0.0834324	0.207689	0.0642655	0.0589011	0.340814	0.204497	0.235452	0.37536	0.29231	0.331762	1.37547	0.730397	0.976591	-0.615024	-0.442119	-0.384424	-0.673268	-0.323939	-0.790562	0.449514	0.303955	0.222097	0.122684	0.170023	0.191509	0.117295	0.249205	0	1.70654	0.198	38.6625	0.0001	0.0863744	0.9212	0.386323	0.677	0.31527	0.7349	1.34497	0.259	0.121743	0.888	4.40941	0.024	1.01259	0.335	2.39763	0.025	0.414721	0.857	2.09833	0.08	0.00246038	0.529778	0.000233907	0.91	0.9	0.88	0.8
___f:Burkholderiaceae	0.053792	-0.0569562	0.18948	0.144872	-0.718909	-0.0851564	0.835323	0.0266522	0.0483807	0.276926	0.0599743	0.0836901	-0.156725	0.230867	0.215982	0.167965	-0.733783	-0.704036	-0.210512	0.0515948	1.10567	0.540398	0.0203684	0.050154	0.0606642	0.0525991	0.418672	0.354613	0.190215	0.0242452	-0.0530845	-0.0702668	0.143135	-0.281093	0.409089	0.310221	0.276235	0.229021	0.313361	0.172501	-0.740142	-0.683036	-0.73355	-0.0424509	-0.0527198	-0.171033	0.962516	0.986826	0.516813	0.0257951	0.0712371	0.0313516	0.0981237	0.090763	0.0510026	0.552959	0.493299	0.40915	0.313878	0.5763	20.8878	0.0001	0.445611	0.6591	1.54548	0.2216	0.338911	0.722	0.244658	0.9189	0.399476	0.709	26.2967	0.001	0.410044	0.569	6.12419	0.001	0.272798	0.946	12.6202	0.001	0.103652	0.724957	0.000233907	0.91	0.792059	0.88	0.8
_____ASV18748	-0.0615397	0.0651597	0.149017	0.190551	-0.275358	0.060483	0.226848	0	0.232022	0.276455	0.0455922	0.0464896	-0.100453	0.221958	0.222585	0.174906	-0.275358	-0.275358	-0.275358	0.426856	0.366098	0.0749382	0	0	0	0.471074	0.43247	0.350297	0.0454375	-0.275358	0.0453018	0.0457468	0.368338	-0.275358	0.320796	0	0.32066	0.321105	0.433993	0	-0.275358	-0.275358	-0.275358	-0.275358	0.690186	-0.275358	0.687493	-0.275358	0.274345	0	0	0	0	0.632119	0	0.630335	0	0.549703	0.302366	0.4166	1.68323	0.1552	0.1326	0.9683	1.60824	0.1976	1.41731	0.2668	2.20126	0.066	0.157927	0.932	1.56919	0.208	0.277755	0.511	1.55414	0.128	0.657399	0.683	1.30952	0.251	0.000208777	0.677581	0.0770437	0.91	0.771455	0.88	0.8
_____ASV26151	-0.236594	0.250512	0	0.240415	-0.236594	0.0725738	0.174307	0	0.226924	0.28389	-0.041902	0.25878	-0.236594	0.194692	0.28614	0	-0.236594	-0.236594	-0.236594	0.409848	-0.236594	0.622564	0	0	0	0.463758	0	0.576385	-0.236594	-0.236594	-0.236594	0.15279	0.754155	-0.236594	0	0	0	0.389385	0.545686	0	-0.236594	-0.236594	-0.236594	-0.236594	0.652264	-0.236594	0.347483	0.360671	-0.236594	0	0	0	0	0.625843	0	0.584077	0.597265	0	4.39291	0.0382	1.21041	0.3458	1.35056	0.295	1.19332	0.3175	1.39208	0.3042	0.786991	0.5654	1.45961	0.228	1.08434	0.387	4.35033	0.047	0.9979	0.421	2.08876	0.064	1.87062	0.08	0.000146145	0.260811	0.143255	0.91	0.834672	0.88	0.8
_____ASV30640	0.0610812	-0.0646742	0.184949	0.151121	0.0437871	-0.0247133	-0.0209776	0.211152	0.207968	0.210561	-0.10243	0.256943	-0.16856	0.161385	0.271693	0.157185	-0.0375724	0.125147	-0.0375765	-0.0106808	0.258392	-0.325745	0.288172	0.319687	0.288168	0.315064	0.393852	0	-0.0375765	0.258392	-0.0375724	-0.167283	0.255494	-0.325745	0.288168	0.393852	0.288172	0.158462	0.39188	0	-0.0880522	0.1129	0.106514	0.106508	0.107468	-0.325745	-0.325745	0.550461	-0.325745	0.237693	0.438645	0.432259	0.432252	0.433213	0	0	0.573655	0	0.280959	0.5975	0.0386499	0.9636	1.28192	0.2847	0.962297	0.3907	0.136763	0.8728	0.707112	0.6078	1.23921	0.309	0.0341096	0.969	0.273615	0.585	0.621005	0.789	0.584923	0.739	0.419872	0.882	0.000271289	0.734249	0.317205	0.91	0.859856	0.88	0.8
_____ASV40517	NA	NA	NA	NA	NA	NA	NA	NA	NA	NA	NA	NA	NA	NA	NA	NA	NA	NA	NA	NA	NA	NA	NA	NA	NA	NA	NA	NA	NA	NA	NA	NA	NA	NA	NA	NA	NA	NA	NA	NA	NA	NA	NA	NA	NA	NA	NA	NA	NA	NA	NA	NA	NA	NA	NA	NA	NA	NA	NA	NA	NA	NA	NA	NA	NA	NA	NA	NA	NA	NA	NA	NA	NA	NA	NA	NA	NA	NA	NA	NA	NA	NA	0	NA	NA	NA	NA	NA	NA
_____ASV41246	NA	NA	NA	NA	NA	NA	NA	NA	NA	NA	NA	NA	NA	NA	NA	NA	NA	NA	NA	NA	NA	NA	NA	NA	NA	NA	NA	NA	NA	NA	NA	NA	NA	NA	NA	NA	NA	NA	NA	NA	NA	NA	NA	NA	NA	NA	NA	NA	NA	NA	NA	NA	NA	NA	NA	NA	NA	NA	NA	NA	NA	NA	NA	NA	NA	NA	NA	NA	NA	NA	NA	NA	NA	NA	NA	NA	NA	NA	NA	NA	NA	NA	0	NA	NA	NA	NA	NA	NA
_____ASV41957	0.0770632	-0.0815964	0.182541	0.153901	-0.356625	0.0480639	0.324067	0	0.222779	0.275359	0.161679	0.0354358	-0.215034	0.241667	0.216296	0.141591	-0.356625	-0.356625	-0.100281	0.209895	0.688096	-0.0730562	0	0	0.256344	0.380033	0.445481	0.283569	0.160526	0.167706	-0.0970419	0.162832	-0.0968343	-0.356625	0.348679	0.35351	0.259583	0.350218	0.259791	0	-0.356625	-0.356625	-0.356625	0.417169	0.0330611	-0.356625	0.424492	0.429871	0.0883748	0	0	0	0.50658	0.389686	0	0.511362	0.514893	0.445	0.427996	0.5942	2.65648	0.0762	0.772521	0.506	1.71536	0.2001	0.122635	0.886	0.30947	0.8852	0.833341	0.426	2.91358	0.053	0.436571	0.594	1.04522	0.447	0.473666	0.817	2.01831	0.081	0.000332587	0.732621	0.0440976	0.91	0.773811	0.88	0.8
____g:Burkholderia-Caballeronia-Paraburkholderia	0.0629886	-0.0666938	0.188335	0.146296	-0.709645	-0.112529	0.853028	0.0219647	0.04499	0.276182	0.0641232	0.0737474	-0.150404	0.229405	0.218692	0.1666	-0.719943	-0.699348	-0.224158	0.00924855	1.13307	0.547532	0.0163328	0.041611	0.0563515	0.0515551	0.409655	0.362771	0.197112	0.0477474	-0.0558931	-0.0688651	0.0997474	-0.263818	0.404521	0.310688	0.274722	0.230701	0.32148	0.170784	-0.729552	-0.684382	-0.715003	-0.049486	-0.112517	-0.184591	0.971408	1.01814	0.529038	0.0245964	0.0579763	0.0252476	0.104915	0.064762	0.0499485	0.545628	0.499396	0.405111	0.436873	0.5129	21.5606	0.0001	0.41341	0.6709	1.55667	0.228	0.229044	0.8028	0.281926	0.9013	0.389674	0.689	29.0148	0.001	0.503201	0.497	6.44786	0.001	0.286121	0.937	12.9644	0.001	0.0923253	0.699737	0.000233907	0.91	0.796608	0.88	0.8
_____ASV10633	0.173582	-0.183793	0.211363	0.096633	-0.53875	-0.116132	0.678306	0.0534088	0.125056	0.286913	-0.0834267	0.165367	-0.089389	0.205383	0.246867	0.154833	-0.615959	-0.46154	-0.0425766	-0.196375	1.17928	0.131786	0	0.104138	0.203202	0.145453	0.481953	0.206607	-0.00639246	0.491293	0.0358466	-0.160461	-0.160559	-0.239672	0.379138	0.451867	0.254286	0.177687	0.177079	0.153703	-0.615959	-0.502617	-0.497673	-0.161126	-0.0481256	-0.142432	0.526805	1.04684	0.430265	0	0.113343	0.118287	0.171912	0.294113	0.179697	0.540062	0.565796	0.368146	2.86987	0.1024	11.3492	0.0001	0.620183	0.5691	2.94583	0.0553	0.536044	0.5934	0.353208	0.8492	0.492215	0.647	6.47612	0.001	2.27447	0.126	1.74854	0.092	1.00381	0.427	4.0854	0.003	0.0019648	0.403076	0.000233907	0.91	0.565444	0.88	0.8
_____ASV13678	0.155027	-0.164146	0.229234	0.0299739	-0.210917	-0.15148	0.371568	0	0.0408852	0.353926	0.280801	-0.144544	-0.148644	0.341278	0.0421679	0.0428086	-0.210917	-0.210917	-0.172491	-0.128559	0.84849	-0.148711	0	0	0.0259134	0.0823581	0.659759	0.0446322	0.6783	-0.116468	-0.0967502	-0.116697	-0.17262	-0.210917	0.67271	0.0763273	0.0766513	0.0761124	0.0382967	0	-0.210917	-0.210917	-0.210917	-0.0694474	-0.210917	-0.177304	1.12277	-0.0117983	-0.0488159	0	0	0	0.112727	0	0.0336135	0.990971	0.117266	0.128421	2.10995	0.0345	2.78478	0.0003	1.72525	0.0497	2.40324	0.0019	1.19117	0.292	1.322	0.1418	1.45912	0.176	2.48834	0.003	1.802	0.095	1.58036	0.036	1.3907	0.142	2.17184	0.001	0.00270917	0.248297	0.000528897	0.769672	0.17061	0.88	0.8
_____ASV13750	-0.203536	0.215509	0.0394439	0.238775	-0.257109	-0.0896681	0.357955	0	0.0829934	0.346628	0.197306	0.0118506	-0.228171	0.322399	0.128781	0.0289377	-0.257109	-0.257109	-0.257109	0.0929941	-0.0963921	0.853607	0	0	0	0.159026	0.115263	0.69976	-0.203359	-0.150141	-0.257109	0.597971	0.173843	-0.193446	0.0537493	0.106967	0	0.634496	0.230522	0.0636629	-0.257109	-0.257109	-0.257109	-0.0178501	-0.0149759	-0.257109	0.866876	0.307636	-0.166161	0	0	0	0.167949	0.17027	0	0.946676	0.333989	0.090947	3.1252	0.0233	2.45972	0.028	0.908464	0.4863	1.32662	0.2716	0.73772	0.6027	0.548862	0.8685	1.04281	0.391	2.45901	0.032	3.1669	0.016	1.14606	0.3	1.35106	0.189	2.32367	0.007	0.00116881	0.201698	0.0199521	0.91	0.822009	0.88	0.8
_____ASV16510	-0.060234	0.0637772	0.171066	0.168508	-0.473159	-0.275013	0.768744	0	0.136889	0.276959	0.286751	0.00466787	-0.317912	0.262492	0.194228	0.113435	-0.473159	-0.473159	-0.473159	-0.0588546	0.765616	0.772158	0	0	0	0.277925	0.43166	0.359513	0.28753	-0.0901526	-0.378079	0.285973	0.0994884	-0.245711	0.428199	0.258224	0.0950798	0.323698	0.29907	0.227448	-0.473159	-0.473159	-0.473159	0.0965095	-0.473159	-0.473159	1.2369	0.960322	0.0147611	0	0	0	0.372938	0	0	0.568733	0.419708	0.338364	0.407307	0.511	15.7296	0.0001	2.89518	0.0649	0.462426	0.6375	0.107091	0.9062	1.46297	0.232	2.16989	0.104	40.1762	0.001	0.266049	0.629	2.9304	0.009	0.894894	0.502	7.02451	0.001	0.000602364	0.698773	0.000233907	0.803783	0.9	0.88	0.8
_____ASV18697	-0.0724372	0.0766982	0.0578306	0.239573	-0.193398	0.253207	-0.0514011	0	0.354182	0.0781674	0.234311	-0.147908	-0.0942576	0.33959	0.0454897	0.0684132	-0.193398	-0.193398	-0.102676	0.641444	0.0787624	-0.193398	0	0	0.0907213	0.733677	0.142133	0	-0.103253	-0.102418	-0.0116409	0.571874	-0.193398	-0.193398	0.0901451	0.0909794	0.122541	0.673356	0	0	-0.193398	-0.193398	-0.193398	0.95451	-0.193398	-0.0378755	-0.05818	-0.0569285	-0.0373368	0	0	0	1.003	0	0.155522	0.135218	0.136469	0.156061	0.40979	0.8412	1.29811	0.1977	1.04106	0.4034	1.67005	0.0753	1.32234	0.2224	1.0513	0.3953	1.01965	0.404	1.22444	0.302	0.385443	0.855	1.07968	0.366	1.0006	0.456	1.22706	0.255	0.000519652	0.803245	0.0935262	0.91	0.614413	0.88	0.8
_____ASV19845	0.00702114	-0.00743414	0.174833	0.164827	-0.400503	-0.225815	0.643731	0	0.0961642	0.313615	0.210407	-0.0651083	-0.158508	0.289386	0.16626	0.112023	-0.400503	-0.400503	-0.288999	-0.156887	0.710565	0.570821	0	0	0.111504	0.163427	0.459648	0.444837	0.376327	-0.288043	-0.067221	0.0444868	0.157826	-0.268052	0.477509	0.11246	0.174052	0.342318	0.306451	0.132451	-0.400503	-0.400503	-0.400503	-0.234164	-0.23187	-0.209353	1.26589	0.437048	0.168903	0	0	0	0.166339	0.168632	0.19115	0.746397	0.433559	0.268422	0.00440096	0.9219	8.76274	0.0005	0.961157	0.4028	0.12839	0.8908	1.20056	0.3185	1.06246	0.3925	0.854883	0.44	8.95446	0.001	0.00360097	0.949	4.22841	0.002	0.744037	0.61	4.51626	0.003	0.000875559	0.82	0.000789028	0.91	0.9	0.88	0.8
_____ASV22255	-0.085466	0.0904934	0.128241	0.206267	-0.314218	-0.314218	0.642098	0	0	0.329321	-0.0851744	0.0309878	0.0591127	0.158398	0.253441	0.205023	-0.314218	-0.314218	-0.314218	-0.314218	0.372038	0.936708	0	0	0	0	0.358386	0.572815	-0.0852848	-0.314218	0.143105	-0.0850641	0.376194	-0.0416777	0.228933	0	0.308327	0.229154	0.496932	0.27254	-0.314218	-0.314218	-0.314218	-0.314218	-0.314218	-0.314218	0.372913	0.721399	0.859107	0	0	0	0	0	0	0.449833	0.728701	0.553116	0.626036	0.3651	8.20004	0.0003	0.198	0.8012	0.719439	0.5288	1.34359	0.274	0.204528	0.9562	0.133576	0.861	8.62155	0.001	0.537761	0.453	2.13301	0.046	0.647074	0.684	3.8494	0.005	0.000333837	0.649742	0.000528897	0.91	0.891381	0.88	0.8
_____ASV23115	-0.193488	0.20487	0.0584464	0.234922	-0.315736	0.164863	0.164601	0	0.250198	0.258011	0.0980425	0.145514	-0.265698	0.237566	0.249629	0.0500387	-0.315736	-0.315736	-0.224704	0.589844	-0.0400249	0.38783	0	0	0.0910324	0.493349	0.143986	0.521335	-0.131762	-0.224704	-0.223999	0.327847	0.515731	-0.315736	0.124036	0.0910324	0.0917376	0.459374	0.476846	0	-0.315736	-0.315736	-0.315736	-0.0393474	0.789597	-0.315736	0.649211	-0.0373192	-0.158472	0	0	0	0.180948	0.665054	0	0.673065	0.278417	0.157264	2.93964	0.0918	1.99956	0.1415	1.01903	0.3855	0.978607	0.4275	0.939473	0.444	1.54004	0.1863	1.151	0.332	1.86612	0.168	2.84916	0.105	1.77322	0.077	1.42103	0.182	1.79818	0.112	0.00083677	0.38265	0.0716737	0.91	0.873558	0.88	0.8
_____ASV2391	0.156699	-0.165917	0.199695	0.122851	-0.714859	0.156572	0.589368	0.025642	0.121761	0.282275	0.0384917	0.109172	-0.161088	0.219467	0.233128	0.157905	-0.69909	-0.730629	0.113079	0.204019	1.05611	0.0801976	0.0363158	0.0372229	0.159181	0.193288	0.462283	0.245738	0.226642	0.336515	-0.09306	-0.149659	-0.118171	-0.242721	0.379401	0.40714	0.248781	0.225917	0.228289	0.189374	-0.721182	-0.752554	-0.670842	0.323828	0.193632	-0.0769324	0.512829	0.886438	0.337333	0.0412941	0.0317014	0.0573196	0.31297	0.0999343	0.141493	0.498904	0.575607	0.397234	2.38619	0.1282	13.4953	0.0001	0.501351	0.614	2.60611	0.0821	0.269299	0.7666	0.406406	0.8192	0.751144	0.504	14.1985	0.001	1.55089	0.226	4.20683	0.001	0.602528	0.717	13.713	0.001	0.00901996	0.441053	0.000233907	0.91	0.625331	0.88	0.8
_____ASV24275	0.162757	-0.172331	0.205883	0.110209	-0.356544	-0.289288	0.661333	0	0.0672558	0.319573	-0.0318497	0.0344723	-0.00286094	0.209414	0.170163	0.249484	-0.356544	-0.356544	-0.227637	-0.356544	1.07245	0.212841	0	0	0.128907	0	0.523826	0.319308	0.162758	0.0336385	0.291875	-0.226458	0.0353061	-0.356544	0.399478	0.203774	0.447744	0.130086	0.282067	0	-0.356544	-0.356544	-0.356544	-0.356544	-0.163183	-0.356544	0.617538	0.623143	0.75503	0	0	0	0	0.193361	0	0.584734	0.413643	0.737738	2.32766	0.1424	8.84012	0.0003	0.0313538	0.9547	1.47973	0.2442	0.694615	0.53	0.0534787	0.9948	0.025774	0.965	9.33339	0.001	1.99158	0.162	2.52053	0.014	0.633791	0.694	8.20136	0.001	0.000667288	0.458766	0.000528897	0.91	0.807526	0.88	0.8
_____ASV24350	0.0755262	-0.0799689	0.181889	0.154815	-0.356621	-0.0847046	0.456831	0	0.187862	0.291937	-0.0957587	0.164325	-0.0747997	0.18041	0.242904	0.194475	-0.356621	-0.356621	-0.356621	0.211931	0.93982	-0.0700671	0	0	0	0.381417	0.462529	0.286554	-0.0979396	0.422597	-0.0980786	-0.0935778	-0.0939466	-0.0468651	0.258681	0.406954	0.258542	0.263043	0.262674	0.309756	-0.356621	-0.356621	-0.356621	0.0379438	-0.356621	0.0858874	0.031401	1.20622	0.0865944	0	0	0	0.394565	0	0.442508	0.388022	0.590745	0.443215	0.510612	0.4899	4.80775	0.0095	0.580285	0.5831	4.43975	0.0163	0.746845	0.4969	2.21628	0.0787	0.488263	0.617	4.40418	0.017	0.419224	0.585	3.58974	0.004	0.502517	0.79	3.77833	0.011	0.000333922	0.693556	0.00835798	0.91	0.385272	0.88	0.8
_____ASV26844	-0.0456008	0.0482832	0.152654	0.187591	-0.480902	-0.0185796	0.520391	0.0861008	0.196906	0.257313	-0.220658	0.300382	-0.0869719	0.161488	0.247642	0.193242	-0.567003	-0.394801	-0.393928	0.390891	0.824129	0.18904	0	0.172202	0.173075	0.332067	0.296605	0.421845	-0.046534	0.130079	-0.220347	-0.394782	0.470685	0.0730786	0.271812	0.297244	0.233716	0.172222	0.40352	0.326126	-0.567003	-0.308701	-0.567003	-0.308671	0.209739	0.052017	0.2137	1.00011	0.322646	0	0.258303	0	0.258332	0.379015	0.399753	0.380955	0.519629	0.419389	0.188116	0.6305	7.22433	0.0019	2.07987	0.1359	3.55648	0.0381	1.13779	0.3302	0.351081	0.8448	1.79033	0.184	6.90158	0.001	0.152229	0.679	1.60082	0.139	1.08545	0.369	2.23444	0.061	0.000793628	0.743305	0.00229504	0.880003	0.510924	0.88	0.8
_____ASV27819	0.166345	-0.176129	0.208772	0.103551	-0.354135	-0.238824	0.608357	0	0.0796626	0.323503	0.147098	-0.187309	0.043866	0.265316	0.0920363	0.228224	-0.354135	-0.354135	-0.133122	-0.354135	0.986291	0.196064	0	0	0.149007	0	0.547671	0.298153	0.425857	-0.131349	0.204526	-0.13166	-0.243269	-0.148926	0.48036	0.150207	0.385263	0.222475	0.110867	0.205209	-0.354135	-0.354135	-0.354135	-0.188534	-0.188218	-0.354135	0.983964	-0.019574	0.896726	0	0	0	0.165601	0.165918	0	0.717226	0.219027	0.628607	2.34683	0.1382	7.27221	0.0012	0.804353	0.4746	1.0999	0.3514	0.340817	0.7345	0.979992	0.4403	0.695646	0.538	7.65478	0.001	2.08306	0.144	2.65749	0.014	0.792964	0.558	4.0866	0.003	0.000771758	0.454177	0.00158919	0.91	0.849443	0.88	0.8
_____ASV31265	0.147374	-0.156043	0.208395	0.106266	-0.221572	-0.296937	0.528143	0.108831	0.0820018	0.312575	0.0157491	-0.0618339	0.0502743	0.16043	0.246944	0.213088	-0.22069	-0.222454	-0.221769	-0.378939	0.884581	0.139302	0.158249	0.156485	0.15717	0	0.539157	0.26763	0.252131	0.0953433	0.0946475	-0.220632	-0.219011	-0.00297351	0.269091	0.474282	0.340141	0.158307	0.159928	0.250644	-0.141566	-0.378939	-0.144212	-0.143184	-0.378939	-0.378939	0.331997	0.572376	0.701758	0.237373	0	0.234727	0.235755	0	0	0.346903	0.717573	0.56335	1.56122	0.2297	4.63247	0.0099	0.0708063	0.946	0.860393	0.4537	0.203854	0.836	0.213638	0.944	0.0746039	0.941	5.42838	0.007	1.62433	0.232	1.40616	0.185	0.409543	0.881	2.95771	0.012	0.000582775	0.560805	0.00865042	0.91	0.882643	0.88	0.8
_____ASV3194	0.023691	-0.0250846	0.174638	0.164956	-0.220398	0.492177	-0.262196	0.193922	0.241755	0.143017	-0.380643	0.264095	0.127144	0.128463	0.241234	0.219507	-0.28892	-0.151876	0.427093	0.563177	-0.0670998	-0.475028	0.231899	0.320359	0.393542	0.286414	0.24092	0.125519	-0.427489	0.376761	0.1218	-0.333798	0.151428	0.133556	0.168728	0.40417	0.26189	0.200358	0.278737	0.383066	-0.727031	-0.138842	0.204679	-0.00733945	1.13522	0.328151	-0.407559	-0.20409	-0.162474	0.207265	0.365407	0.361626	0.21577	0.496172	0.427823	0.189741	0.176069	0.388278	0.0454838	0.8261	4.54185	0.0127	3.03706	0.0594	0.611374	0.5537	0.184085	0.8326	1.01254	0.4167	3.78164	0.022	2.1385	0.132	0.216146	0.66	0.860024	0.57	1.34484	0.242	1.74952	0.122	0.00838522	0.800157	0.0105827	0.794263	0.895274	0.88	0.8
_____ASV32403	-0.0617259	0.0653568	0.148887	0.190662	-0.275356	-0.106502	0.39383	0	0.168854	0.31095	0.0457291	0.0459739	-0.10004	0.222059	0.222224	0.175317	-0.275356	-0.275356	-0.275356	0.077702	0.365535	0.424699	0	0	0	0.353058	0.432091	0.469626	-0.275356	0.044121	0.0460575	0.366814	0.0478267	-0.275356	0	0.319477	0.321414	0.432968	0.323183	0	-0.275356	-0.275356	-0.275356	0.210099	-0.275356	-0.275356	0.202445	0.688634	0.275639	0	0	0	0.485455	0	0	0.477801	0.631094	0.550995	0.263491	0.5524	2.65258	0.0962	0.113738	0.9916	0.188058	0.8758	1.22238	0.3415	0.481978	0.7811	0.156619	0.928	2.98658	0.05	0.279445	0.518	0.994855	0.462	0.654997	0.714	1.30489	0.265	0.000209557	0.71516	0.0526871	0.91	0.9	0.88	0.8
_____ASV3292	0.125337	-0.13271	0.204012	0.117131	-0.55848	-0.269124	0.851886	0.0119786	0.0446895	0.288335	-0.0802809	0.187303	-0.116751	0.174829	0.267601	0.156412	-0.541159	-0.575801	-0.299728	-0.235739	1.2169	0.453692	0.0233556	0	0.0642382	0.0634146	0.476959	0.281163	0.07935	0.292835	0.00382585	-0.239912	0.0817705	-0.261444	0.324452	0.463366	0.270605	0.13385	0.287624	0.117986	-0.549762	-0.549878	-0.575801	-0.318452	-0.292233	-0.186339	0.627371	1.40402	0.477465	0.0260394	0.0259235	0	0.0639126	0.0664753	0.104953	0.430573	0.615475	0.397872	1.70736	0.2023	18.8412	0.0001	0.898638	0.4323	1.74398	0.1808	0.0313028	0.971	1.08487	0.3848	0.621655	0.551	20.5735	0.001	1.52582	0.232	6.6648	0.001	0.573183	0.731	19.9071	0.001	0.00809848	0.533896	0.000233907	0.91	0.752078	0.88	0.8
_____ASV33138	0.146103	-0.154697	0.189715	0.140245	-0.405317	-0.282643	0.705582	0	0.122674	0.295402	-0.0505951	-0.0497893	0.10951	0.195692	0.196141	0.238321	-0.405317	-0.405317	-0.405317	-0.148817	1.24894	0.112825	0	0	0	0.256499	0.421551	0.347585	0.0678548	-0.168078	0.538533	-0.169045	0.0684994	-0.405317	0.319013	0.237239	0.402463	0.236272	0.319458	0	-0.405317	-0.405317	-0.405317	-0.405317	-0.0526298	-0.405317	0.658848	0.308578	1.21271	0	0	0	0	0.352687	0	0.519261	0.467357	0.572069	2.54771	0.0928	13.7735	0.0002	0.331888	0.7283	5.0674	0.0097	3.08715	0.0534	1.09274	0.3682	0.187855	0.808	11.1499	0.001	1.59578	0.222	2.41528	0.035	1.20049	0.313	3.85861	0.003	0.000417651	0.384275	0.000388455	0.91	0.324245	0.88	0.8
_____ASV33173	-0.119995	0.127054	0.162436	0.175828	-0.340473	-0.225977	0.581253	0	0.114496	0.316351	-0.0105747	-0.0104089	0.0228912	0.181998	0.182099	0.264799	-0.340473	-0.340473	-0.340473	-0.101072	0.320961	0.865209	0	0	0	0.239401	0.474707	0.417717	-0.119933	-0.340473	0.100421	0.0987837	0.319655	-0.0701441	0.22054	0	0.440894	0.296147	0.344763	0.270329	-0.340473	-0.340473	-0.340473	-0.0112963	-0.340473	-0.340473	0.320045	0.64972	0.801529	0	0	0	0.329177	0	0	0.432412	0.483201	0.78937	1.18658	0.2334	6.56957	0.0025	0.0312391	0.9272	0.49127	0.6195	0.983754	0.3964	0.418886	0.8121	0.00816442	0.952	6.85955	0.002	1.06827	0.278	1.80641	0.098	0.597477	0.75	3.18732	0.006	0.000375498	0.564308	0.00286162	0.91	0.9	0.88	0.8
_____ASV33290	-0.00763023	0.00807907	0.180853	0.157362	-0.261918	-0.261918	0.535223	0	0	0.34201	0.0442362	-0.032573	-0.0127235	0.211725	0.167516	0.249194	-0.261918	-0.261918	-0.261918	-0.261918	0.500945	0.572618	0	0	0	0	0.52625	0.453287	0.0440887	-0.261918	0.194938	0.0443837	0.196772	-0.261918	0.306007	0	0.456856	0.306302	0.328306	0	-0.261918	-0.261918	-0.261918	-0.261918	-0.261918	-0.261918	0.656544	0.426117	0.521264	0	0	0	0	0	0	0.601275	0.481168	0.783182	0.00431803	0.8561	4.91241	0.0061	0.0356415	0.9791	0.0098636	0.984	1.13086	0.3482	0.0369736	0.9999	0.0369342	0.961	5.55413	0.001	0.00425289	0.876	1.2965	0.24	0.476577	0.827	2.12961	0.056	0.000416367	0.807905	0.00586816	0.91	0.9	0.88	0.8
_____ASV33534	0.0754292	-0.0798662	0.194935	0.135823	-0.317482	-0.317482	0.648768	0	0	0.328435	-0.0664314	0.148385	-0.0894043	0.124772	0.299857	0.146854	-0.317482	-0.317482	-0.317482	-0.317482	0.861252	0.416967	0	0	0	0	0.527748	0.38946	-0.0662206	0.27501	0.0174981	-0.0666423	0.0217606	-0.217687	0.180459	0.507941	0.257692	0.180382	0.339243	0.099795	-0.317482	-0.317482	-0.317482	-0.317482	-0.317482	-0.317482	0.43567	1.08012	0.399334	0	0	0	0	0	0	0.315333	0.836821	0.422891	0.435384	0.5225	7.41733	0.0005	0.402985	0.7297	0.399721	0.7161	0.112807	0.9112	0.4177	0.8394	0.398032	0.723	8.84917	0.001	0.418141	0.551	2.63838	0.006	0.283808	0.968	4.70679	0.001	0.000920714	0.703653	0.000789028	0.91	0.9	0.88	0.8
_____ASV4438	-0.0531326	0.056258	0.129847	0.205856	-0.642161	-0.0254045	0.695485	0.0571684	0.106802	0.282519	0.000751611	0.12352	-0.135569	0.184171	0.264151	0.154234	-0.612575	-0.671747	-0.19437	0.158921	0.647547	0.747782	0.0942433	0.0680161	0.101967	0.182981	0.258384	0.535274	0.0749862	-0.193036	-0.0413478	-0.073483	0.440075	-0.248634	0.268286	0.161956	0.24382	0.262418	0.497333	0.179772	-0.612441	-0.612331	-0.701711	-0.0767908	0.0142519	-0.0119989	0.691487	0.968638	0.387881	0.136478	0.096351	0.0595467	0.118304	0.232947	0.213488	0.423069	0.665695	0.319534	0.272984	0.6166	13.7749	0.0001	0.377463	0.7113	0.315973	0.751	1.54063	0.226	0.25318	0.9262	0.423163	0.702	7.09645	0.001	0.699268	0.461	1.94735	0.043	0.811305	0.553	2.55653	0.015	0.00642744	0.740172	0.000233907	0.91	0.9	0.88	0.8
_____ASV4560	0.161466	-0.170964	0.202252	0.117636	-0.581066	-0.259859	0.866189	0.0202667	0.0697688	0.279034	-0.00960469	0.0570682	-0.0517784	0.248992	0.210914	0.147729	-0.553385	-0.608747	-0.237429	-0.284328	1.27521	0.419982	0.0397281	0	0.0803718	0.12052	0.456879	0.263646	0.25817	0.204506	0.0217215	-0.277379	-0.0903698	-0.139978	0.480677	0.322692	0.229107	0.123181	0.279186	0.182918	-0.581043	-0.553408	-0.608747	-0.332884	-0.388036	-0.0299148	0.885114	1.11265	0.562894	0.0277041	0.0553394	0	0.080772	0.0834266	0.166456	0.654128	0.433301	0.300361	2.96702	0.0872	20.5117	0.0001	0.0874147	0.9278	1.92284	0.1524	0.390202	0.6956	0.703726	0.6096	0.140328	0.903	16.778	0.001	1.19485	0.282	3.34337	0.001	0.430276	0.854	8.42515	0.001	0.00401076	0.375382	0.000233907	0.91	0.721839	0.88	0.8
_____ASV4842	0.29506	-0.312417	0.200415	0.10315	-0.819466	0.000398665	0.854697	0.0242945	0.114082	0.240102	0.0979654	-0.0528238	-0.0492454	0.195745	0.219303	0.212953	-0.817979	-0.820953	0.236336	-0.256987	1.46682	0.186921	0.0365824	0.0336085	0.152556	0.138717	0.347899	0.18568	0.336689	0.306149	0.242343	-0.140758	-0.411797	-0.399151	0.338346	0.382024	0.350088	0.188123	0.178181	0.167611	-0.749276	-0.854562	-0.854562	0.060077	-0.142647	0.0956751	0.983095	0.838737	0.726196	0.0690085	0	0	0.212278	0.22767	0.146675	0.336436	0.464436	0.500075	14.3386	0.0006	36.0111	0.0001	0.365531	0.6972	5.42293	0.0069	0.193075	0.8275	0.206934	0.9383	0.0331947	0.972	16.5493	0.001	7.19429	0.006	3.42948	0.005	1.32901	0.265	9.12977	0.001	0.00608883	0.0226048	0.000233907	0.91	0.295661	0.88	0.8
_____ASV5119	0.0782279	-0.0828295	0.190468	0.142663	-0.738748	0.0764902	0.694377	0.0487882	0.141054	0.256521	0.0535575	0.0154014	-0.075228	0.164769	0.274361	0.162926	-0.655851	-0.821644	0.0770312	0.0759	0.813504	0.564421	0.0749067	0.055619	0.190754	0.218764	0.454045	0.228186	0.0738599	0.0792794	0.0815444	0.0332552	-0.0484765	-0.263355	0.246992	0.472417	0.249211	0.229022	0.301432	0.194847	-0.716605	-0.78126	-0.718379	0.131824	-0.111312	0.227883	0.745453	0.938777	0.35669	0.0915916	0.0804265	0.0906524	0.233721	0.24281	0.277736	0.224932	0.679556	0.280544	0.596182	0.4637	15.9089	0.0001	0.0784171	0.9329	0.119249	0.8982	0.0994406	0.9133	0.582097	0.6967	0.213588	0.842	5.78541	0.002	0.028624	0.865	2.20112	0.024	0.115253	0.997	3.03376	0.004	0.00538308	0.693556	0.000233907	0.91	0.9	0.88	0.8
_____ASV5279	-0.233921	0.247681	0.104014	0.213853	-0.559498	0.124019	0.459805	0.0767398	0.173883	0.273033	-0.0374833	0.128119	-0.0988749	0.169137	0.241056	0.210598	-0.633054	-0.485943	-0.303912	0.590853	0.235203	0.704827	0.0407868	0.148255	0.103414	0.290651	0.236597	0.514039	-0.186691	-0.242731	-0.272342	0.111724	0.498968	0.109286	0.184321	0.189821	0.181441	0.285672	0.426568	0.412989	-0.603877	-0.381068	-0.69355	0.245546	0.0666991	0.0506385	0.245881	0.698724	0.43124	0.0587129	0.217266	0	0.337539	0.312837	0.278434	0.309617	0.58619	0.540756	4.43537	0.0368	7.11801	0.0018	0.255237	0.7865	0.887791	0.428	0.330553	0.7243	0.252646	0.9159	0.3285	0.734	8.88921	0.001	5.22888	0.018	2.44454	0.024	1.32595	0.266	6.15476	0.001	0.00563801	0.25666	0.00219802	0.91	0.873575	0.88	0.8
_____ASV5448	-0.129787	0.137422	0.159502	0.178367	-0.544766	-0.0613243	0.629776	0.0520897	0.129697	0.290357	0.0737449	-0.0860764	0.0134525	0.200612	0.20216	0.227508	-0.644309	-0.445224	-0.330609	0.232441	0.585556	0.678016	0	0.097699	0.0781821	0.231306	0.403087	0.438626	0.00978244	-0.212785	-0.186359	0.137707	0.0406327	0.253226	0.302594	0.313688	0.224037	0.275663	0.263791	0.424703	-0.517369	-0.516932	-0.599998	0.0796605	-0.260297	0.00494812	0.658943	0.519001	0.723043	0.088904	0.127376	0.0443107	0.304511	0.163612	0.176832	0.444101	0.526019	0.616326	1.34691	0.2564	8.89404	0.0005	0.192613	0.8319	0.379961	0.694	0.219274	0.819	0.115414	0.9786	0.064569	0.947	17.9286	0.001	0.722609	0.402	2.92385	0.007	0.287042	0.927	7.66033	0.001	0.0054864	0.574771	0.000789028	0.91	0.9	0.88	0.8
_____ASV7474	0.0882424	-0.0934331	0.195355	0.13463	-0.493571	-0.357193	0.872224	0	0.0489435	0.286415	0.159785	0.075083	-0.25622	0.257974	0.199987	0.131547	-0.493571	-0.493571	-0.363432	-0.350387	1.12173	0.600035	0	0	0.0679629	0.0739425	0.461792	0.327493	0.421592	0.118312	-0.275177	-0.102021	0.0318541	-0.233472	0.46006	0.340699	0.119868	0.232774	0.225468	0.260099	-0.493571	-0.493571	-0.493571	-0.363039	-0.232017	-0.493571	1.33597	0.950837	0.25239	0	0	0	0.0854537	0.0988644	0	0.592481	0.463927	0.356535	0.913467	0.358	20.7259	0.0001	1.6075	0.2084	0.887336	0.4355	0.897978	0.4322	1.15298	0.338	1.1973	0.326	17.3934	0.001	0.573566	0.481	4.60411	0.002	0.8353	0.558	6.69404	0.001	0.00274596	0.645385	0.000233907	0.91	0.875889	0.88	0.8
_____ASV7641	0.0634788	-0.0672129	0.198776	0.129843	-0.571539	-0.0420624	0.638451	0.0385757	0.124127	0.291943	0.091812	-0.0661952	-0.0279456	0.236112	0.159208	0.227495	-0.610398	-0.532681	-0.211246	0.142502	1.01208	0.230856	0.0285508	0.0716464	0.145007	0.197771	0.474732	0.299622	0.186847	0.000797151	0.00279206	-0.0032232	-0.133188	-0.0648308	0.427436	0.274074	0.342443	0.22088	0.173392	0.305617	-0.596122	-0.558919	-0.559577	-0.00432983	0.036479	-0.174947	0.875888	0.323854	0.726635	0.0428262	0.0800301	0.0793713	0.267992	0.1941	0.187729	0.564904	0.384511	0.610997	0.348262	0.5604	10.0183	0.0002	0.178078	0.8464	2.35212	0.113	0.0498477	0.9525	0.314946	0.8698	0.228762	0.837	13.9593	0.001	0.454566	0.505	4.16935	0.001	0.20017	0.971	12.7472	0.001	0.00291662	0.719406	0.000388455	0.91	0.672487	0.88	0.8
_____ASV8378	0.17609	-0.186449	0.195665	0.128279	-0.521452	-0.0927981	0.636922	0.0804838	0.169119	0.262618	0.174253	0.000978684	-0.191162	0.277497	0.167852	0.142706	-0.405073	-0.637831	-0.0571135	-0.131727	0.990458	0.251247	0.156926	0	0.268397	0.211732	0.415744	0.285187	0.637248	-0.0560781	-0.0528985	-0.288741	0.0580355	-0.357078	0.499806	0.207549	0.208715	0.182314	0.272306	0.187194	-0.462874	-0.463652	-0.637831	0.229816	-0.118983	-0.431574	0.755818	0.585571	0.559729	0.174958	0.17418	0	0.36485	0.253174	0.206258	0.69898	0.318691	0.199658	2.95547	0.0877	10.1993	0.0002	0.944602	0.4252	0.907098	0.4214	2.13911	0.1282	0.186892	0.9529	0.761046	0.499	3.86393	0.021	2.34296	0.121	2.97054	0.009	2.00262	0.082	1.60338	0.172	0.00133516	0.375838	0.000388455	0.91	0.871249	0.88	0.8
_____ASV8788	0.0141937	-0.0150287	0.115268	0.215785	-0.29113	-0.254414	0.558202	0	0.0202129	0.338865	-0.021113	0.135452	-0.124734	0.151383	0.301669	0.107331	-0.29113	-0.29113	-0.220757	-0.29113	0.554469	0.562274	0	0	0.0367537	0	0.292314	0.652439	0.0842011	-0.0555493	0.0139294	-0.126427	0.326454	-0.29113	0.258246	0.150911	0.190983	0.164703	0.592584	0	-0.29113	-0.29113	-0.29113	-0.256252	-0.256156	-0.250321	0.484043	0.953644	0.19102	0	0	0	0.0348778	0.0349737	0.0408087	0.412202	0.86734	0.317073	0.0151552	0.9406	5.4208	0.0004	0.369631	0.8065	0.0123607	0.9951	0.785984	0.5322	0.392102	0.9052	0.389644	0.785	6.14118	0.001	0.0147187	0.922	1.90073	0.046	0.469764	0.905	2.5108	0.007	0.00301241	0.82	0.00065999	0.91	0.9	0.88	0.8
_____ASV8934	-0.0297101	0.0314577	0.142546	0.196521	-0.426795	-0.26475	0.7101	0	0.0581566	0.313426	-0.0388381	0.066961	-0.0306795	0.182671	0.250186	0.185307	-0.426795	-0.426795	-0.322809	-0.201412	0.660473	0.764239	0	0	0.0701108	0.0942896	0.351558	0.550464	0.0383832	-0.322605	0.195092	-0.116059	0.456527	-0.301605	0.266398	0.0702456	0.324408	0.259789	0.478775	0.0834711	-0.426795	-0.426795	-0.426795	-0.272498	-0.193937	-0.336823	0.582778	0.821614	0.728167	0	0	0	0.101011	0.11363	0.0899714	0.483959	0.691497	0.477648	0.0843283	0.7819	11.3504	0.0002	0.0911382	0.925	0.032044	0.9703	3.09113	0.0491	0.0564769	0.9956	0.0800662	0.927	10.9041	0.001	0.0645359	0.814	2.47795	0.015	1.16227	0.33	4.54147	0.001	0.00200307	0.788365	0.000388455	0.91	0.9	0.88	0.8
_____ASV9221	-0.0123718	0.0130995	0.147005	0.192921	-0.579452	0.112938	0.491707	0.0516632	0.13103	0.297973	0.136479	0.101972	-0.260129	0.252067	0.202332	0.140684	-0.654156	-0.504748	0.210729	0.00625736	0.406312	0.584866	0	0.100732	0.194844	0.176744	0.332285	0.523703	0.0213284	0.252165	-0.310608	0.25163	-0.0482198	-0.199554	0.251648	0.334838	0.127628	0.447176	0.234476	0.277418	-0.542465	-0.541735	-0.654156	0.359218	0.248049	-0.322936	0.592685	0.599603	0.252995	0.111692	0.112422	0	0.203356	0.240503	0.167002	0.685421	0.485217	0.340159	0.0119262	0.9158	7.32381	0.0017	0.985218	0.387	0.29123	0.7691	0.521558	0.6053	0.192725	0.9534	1.69475	0.169	9.66384	0.001	0.0111819	0.913	2.61647	0.014	0.942933	0.478	4.26588	0.003	0.00210374	0.818979	0.00210004	0.91	0.9	0.88	0.8
_____ASV9289	0.110247	-0.116732	0.171622	0.166185	-0.594602	0.0119924	0.608462	0.0713098	0.120427	0.287592	0.248477	-0.0187164	-0.250648	0.260263	0.178713	0.155052	-0.534066	-0.655138	0.0679707	-0.0490749	0.796836	0.402964	0.130249	0.060281	0.164606	0.182984	0.395394	0.429844	0.307087	0.192962	-0.16931	0.189867	-0.230395	-0.348254	0.338578	0.30088	0.254442	0.409883	0.186773	0.162841	-0.533815	-0.624993	-0.624997	0.186075	-0.0813447	-0.0802885	1.09317	0.650189	0.00682054	0.181604	0.0904255	0.0904215	0.262934	0.165614	0.192669	0.612916	0.402772	0.416955	1.04985	0.3089	9.82937	0.0003	1.56519	0.2136	0.183723	0.8301	0.210125	0.8151	0.693539	0.6022	2.40649	0.117	14.1041	0.001	0.27028	0.624	4.28813	0.001	0.703433	0.631	6.78242	0.001	0.00287627	0.612334	0.000528897	0.91	0.9	0.88	0.8
_____ASV9973	-0.106214	0.112462	0.161152	0.17773	-0.479592	0.0637156	0.436729	0.0897373	0.214925	0.248238	0.0323265	0.0328332	-0.0710833	0.220287	0.192953	0.215724	-0.56933	-0.389855	-0.326027	0.488889	0.576716	0.284015	0	0.179475	0.13755	0.393872	0.403344	0.289429	0.0331765	-0.327886	-0.0239318	0.0314766	0.393552	-0.127665	0.354794	0.136183	0.310841	0.277577	0.336881	0.310684	-0.56933	-0.300118	-0.56933	0.241262	-0.0282086	-0.034139	0.425047	0.426826	0.461397	0	0.269212	0	0.394608	0.447127	0.270408	0.492578	0.236742	0.586529	0.900736	0.353	5.44755	0.0058	0.0408419	0.9615	1.90889	0.1587	1.1888	0.3168	0.168421	0.9545	0.0788933	0.934	3.83155	0.028	0.834136	0.381	1.09059	0.366	0.521805	0.782	3.23798	0.014	0.00229378	0.642023	0.00564216	0.91	0.727964	0.88	0.8
____g:Cupriavidus	-0.130308	0.137974	0.150658	0.186778	-0.576061	0.316321	0.284786	0.0728977	0.234842	0.226807	-0.00794606	0.0929857	-0.0927705	0.186834	0.267064	0.146847	-0.560432	-0.591691	0.0089181	0.65167	0.160588	0.420275	0.117059	0.0920611	0.224705	0.414184	0.355237	0.285797	-0.059458	-0.277353	-0.0541139	0.0435659	0.463325	-0.139158	0.291683	0.258881	0.248221	0.245791	0.454208	0.141032	-0.506197	-0.713484	-0.508503	0.0887653	0.825335	-0.00534532	0.393594	0.167106	0.294927	0.115047	0.131442	0.133497	0.200998	0.604582	0.216217	0.480222	0.387207	0.327788	1.38204	0.2496	6.75244	0.0021	0.14296	0.8743	0.723247	0.5029	1.05497	0.362	0.895682	0.4841	1.93405	0.151	3.46573	0.028	0.109253	0.765	2.47749	0.016	1.31897	0.254	1.61749	0.164	0.00661318	0.572807	0.00248648	0.91	0.88513	0.88	0.8
_____ASV10452	-0.151218	0.160113	0.127026	0.204613	-0.352377	0.773134	-0.405437	0.134205	0.244138	0.128767	-0.154323	0.0452808	0.118955	0.155768	0.252955	0.204675	-0.416462	-0.288292	0.513088	1.05682	-0.55028	-0.247426	0.179398	0.205885	0.208225	0.454665	0.132249	0.22472	-0.153273	-0.287192	-0.0131882	-0.155373	0.377753	0.277528	0.225694	0.206458	0.238845	0.224784	0.45261	0.355324	-0.284301	-0.682529	-0.0903015	0.50386	1.30385	0.474347	-0.682529	-0.485477	0.00271512	0.260738	0	0.288978	0.258897	0.49969	0.462002	0	0.197051	0.323077	2.50495	0.1245	15.2425	0.0002	0.821145	0.4521	0.398743	0.674	0.986558	0.3778	2.0652	0.0932	0.458735	0.627	2.19882	0.119	1.71233	0.18	1.58942	0.159	0.924309	0.48	1.93402	0.106	0.00124939	0.435982	0.000388455	0.91	0.9	0.88	0.8
_____ASV12007	-0.115361	0.122147	0.109024	0.217417	-0.345147	0.202673	0.15748	0.0673497	0.307342	0.168259	-0.134993	0.0100537	0.136297	0.133432	0.291255	0.157756	-0.363345	-0.32695	-0.113784	0.547899	0.131046	0.186318	0.0959937	0.0984565	0.219262	0.594962	0.212268	0.275686	-0.223197	-0.364005	0.241119	-0.0467883	0.384112	0.0105105	0.120472	0.14172	0.246233	0.241919	0.556073	0.188694	-0.346503	-0.400356	-0.288583	-0.294565	0.618106	0.296166	0.236091	-0.187589	0.462005	0.111824	0.105369	0.142168	0.138238	0.832282	0.327897	0.337908	0.22343	0.288037	1.06721	0.3452	2.41387	0.0723	0.554966	0.6535	0.811491	0.5094	1.37799	0.2617	1.11081	0.381	0.352119	0.821	2.26745	0.076	0.986169	0.386	1.14909	0.316	1.05207	0.384	1.37067	0.237	0.00173524	0.636507	0.0423483	0.91	0.886049	0.88	0.8
_____ASV21965	-0.0900519	0.0953491	0.152074	0.187058	0.315397	0.00925201	-0.338362	0.249327	0.214133	0.113002	0.100793	-0.235404	0.146849	0.224596	0.149351	0.240824	0.415986	0.214809	-0.451364	0.511742	-0.234777	-0.451364	0.369852	0.348322	0	0.403148	0.216587	0	-0.234224	-0.234493	0.198561	0.435809	-0.236315	0.0847942	0.21714	0.216871	0.339426	0.378667	0.215049	0.357708	0.551033	0.196515	0.198644	0.202709	-0.451364	0.314576	-0.451364	-0.451364	-0.0800727	0.489762	0.424141	0.425556	0.428209	0	0.494829	0	0	0.371291	0.679398	0.3539	2.80521	0.0643	1.13549	0.3132	3.02529	0.0548	1.21342	0.3103	0.592686	0.6728	1.02484	0.365	2.62996	0.089	0.59754	0.42	1.14514	0.343	0.959686	0.468	2.39043	0.042	0.000505894	0.642575	0.0385184	0.91	0.565222	0.88	0.8
_____ASV22920	-0.0210837	0.0223239	0.14601	0.193719	-0.313539	0.0418084	0.285363	0.0686217	0.182813	0.298936	0.0911252	0.12304	-0.233635	0.248296	0.22663	0.102498	-0.244918	-0.382161	0.0239891	0.0612475	0.157678	0.424656	0.137243	0	0.290443	0.228983	0.304404	0.5442	0.0247822	0.0218305	-0.109864	0.157468	0.22425	-0.382161	0.29128	0.289609	0.183594	0.414932	0.359232	0	-0.176296	-0.382161	-0.382161	-0.180045	0.428355	-0.146412	0.629716	0.322927	-0.151114	0.205865	0	0	0.202116	0.432017	0.235749	0.679933	0.513957	0.231047	0.0294934	0.9131	1.91939	0.1531	0.715458	0.5009	0.196171	0.8372	0.274952	0.7659	0.612681	0.6773	0.878651	0.46	2.21126	0.114	0.0324848	0.883	1.08988	0.385	0.485081	0.82	0.957558	0.456	0.000686435	0.818185	0.0762165	0.91	0.9	0.88	0.8
_____ASV27214	0.08079	-0.0855424	0.220754	0.0796251	-0.339256	-0.0573434	0.411349	0	0.121591	0.329058	0.156043	0.0203721	-0.192453	0.318733	0.124163	0.0806203	-0.339256	-0.339256	-0.0709173	-0.0425355	0.652543	0.148229	0	0	0.19254	0.153232	0.616643	0.168871	0.381144	0.0207024	-0.159477	-0.0690584	0.0200418	-0.232024	0.629054	0.20247	0.121207	0.141115	0.153213	0.107232	-0.339256	-0.339256	-0.339256	-0.0680285	0.200015	-0.339256	0.875413	0.200357	0.122125	0	0	0	0.17757	0.287478	0	0.923969	0.203969	0.217499	0.459168	0.646	3.16674	0.0103	0.636808	0.6791	0.507682	0.7468	0.344166	0.8498	0.594343	0.7981	0.698432	0.602	3.62042	0.004	0.480123	0.639	1.42233	0.128	0.512028	0.879	1.72487	0.077	0.000915626	0.748752	0.00894124	0.91	0.9	0.88	0.8
_____ASV27354	-0.164133	0.173788	0.107547	0.216169	-0.419644	0.217095	0.220794	0	0.218556	0.275474	-0.0389914	0.269735	-0.251721	0.189863	0.268249	0.115884	-0.419644	-0.419644	0.0397593	0.410552	-0.112514	0.584403	0	0	0.239935	0.378775	0.207074	0.521805	-0.268204	-0.11241	-0.111785	0.190221	0.651881	-0.419644	0.15144	0.207144	0.207571	0.34389	0.481095	0	-0.419644	-0.419644	-0.419644	0.493432	0.264684	-0.153107	-0.190762	0.964165	-0.158422	0	0	0	0.488322	0.333921	0.266537	0.228881	0.678974	0.261221	2.34974	0.1379	3.87366	0.0205	1.65155	0.2028	0.792006	0.4739	1.79827	0.1728	1.59707	0.1699	1.61672	0.199	3.44361	0.021	2.0264	0.165	2.77402	0.009	1.78855	0.102	2.17157	0.058	0.000666692	0.453996	0.0155665	0.91	0.88382	0.88	0.8
_____ASV36394	0.0294727	-0.0312064	0.169807	0.170467	0.157024	0.0378221	-0.201674	0.263809	0.239496	0	0.145046	-0.201674	0.0617757	0.253131	0	0.263449	0.0327319	0.281317	0.25736	-0.201674	-0.201674	-0.201674	0.234406	0.482991	0.459034	0	0	0	0.491766	-0.201674	-0.201674	-0.201674	-0.201674	0.377915	0.496079	0	0	0	0	0.579589	0.149935	-0.201674	0.522812	0.486877	-0.201674	-0.201674	-0.201674	-0.201674	-0.201674	0.351608	0	0.724486	0.688551	0	0	0	0	0	0.0621292	1	0.757768	0.6328	0.742569	0.6528	0.717967	0.6212	2.14661	0.1193	0.712502	0.7202	0.777459	0.547	0.774974	0.523	0.0635079	0.903	0.743968	0.711	1.28219	0.255	0.610304	0.783	0.000105032	0.82	0.232752	0.91	0.9	0.88	0.8
_____ASV37016	-0.115528	0.122324	0.100212	0.222121	-0.259318	-0.147223	0.417816	0	0.112094	0.334199	-0.0434357	0.170517	-0.138634	0.215882	0.253166	0.120684	-0.259318	-0.259318	-0.04447	-0.259318	-0.0427964	0.920302	0	0	0.214848	0	0.216521	0.639622	-0.259318	0.172051	-0.259318	0.172446	0.168983	0.00618602	0	0.290832	0	0.431764	0.4283	0.265504	-0.259318	-0.259318	-0.259318	-0.259318	0.0629538	-0.259318	0.388328	0.707915	0.119973	0	0	0	0	0.322272	0	0.647646	0.677208	0.379291	0.940521	0.3338	2.94422	0.0545	0.491247	0.6611	2.14022	0.1238	0.284053	0.7707	0.142111	0.9696	0.575798	0.62	3.2649	0.042	0.989071	0.305	0.995843	0.432	0.515044	0.834	2.61787	0.03	0.000291192	0.628577	0.0338129	0.91	0.68631	0.88	0.8
_____ASV41954	0.0243155	-0.0257458	0.171215	0.168932	-0.314836	0.044419	0.284106	0.113832	0.219838	0.255811	0.0239661	0.0263155	-0.0548526	0.211047	0.212144	0.205309	-0.201005	-0.428668	0.0212061	0.0697422	0.252745	0.318317	0.227663	0	0.303309	0.334356	0.355857	0.385792	0.249915	0.0249582	-0.201927	-0.201983	0.0276728	0.121637	0.354391	0.305837	0.226741	0.226685	0.307679	0.36692	-0.428668	-0.0871729	-0.428668	0.247226	0.255563	-0.428668	0.25334	-0.0894437	0.74618	0	0.341495	0	0.442487	0.44796	0	0.44648	0.339224	0.553914	0.0443606	0.9424	2.15919	0.1199	0.0347648	0.9858	0.157632	0.8291	0.974653	0.3919	1.39112	0.2492	0.0469652	0.964	2.21581	0.131	0.0432138	0.91	1.25828	0.276	0.361066	0.884	0.920667	0.46	0.00045768	0.82	0.0627117	0.91	0.9	0.88	0.8
____g:Lautropia	0.0447048	-0.0473345	0.163772	0.176763	0.522042	0.124921	-0.66966	0.202837	0.225405	0.0815684	-0.190204	0.148468	0.0455299	0.131987	0.268215	0.198645	0.327205	0.716878	0.415922	-0.192535	-0.609012	-0.735821	0.212997	0.346096	0.362689	0.237796	0.143104	0.0720574	-0.104805	0.0152918	0.223628	-0.275604	0.281645	-0.168187	0.1995	0.34502	0.303582	0.178111	0.42258	0.241007	0.256261	1.12395	0.185915	-0.118075	0.0309857	0.509984	-0.708799	-0.709529	-0.579365	0.134222	0.492547	0.258741	0.276126	0.46235	0.433344	0.099079	0.0983494	0.228514	0.206264	0.6563	12.0229	0.0003	0.973005	0.3882	2.02895	0.1436	1.10186	0.3405	1.48801	0.2198	1.7086	0.186	5.52636	0.006	0.0290278	0.843	2.73703	0.011	0.90637	0.507	2.45538	0.041	0.00296496	0.752538	0.000528897	0.91	0.712882	0.88	0.8
_____ASV14640	0.0928508	-0.0983126	0.185451	0.149351	0.0106699	0.525269	-0.536403	0.150807	0.283091	0.0760761	-0.166069	0.0955723	0.076905	0.154159	0.247798	0.213076	-0.0950728	0.116413	0.871591	0.147463	-0.497966	-0.578334	0.154032	0.26334	0.447555	0.317681	0.11909	0.0962643	-0.0974155	0.205332	0.170636	-0.234722	-0.0141875	-0.035572	0.238551	0.427205	0.289632	0.204004	0.268487	0.327797	-0.202908	0.383854	-0.148936	0.246937	0.446073	0.933872	-0.542235	-0.543209	-0.521958	0.189425	0.344634	0.198683	0.368888	0.617671	0.481246	0.132363	0.131389	0.15264	0.68598	0.414	6.96123	0.0011	0.526794	0.6103	1.41962	0.2487	0.015835	0.9852	0.613621	0.6696	0.645206	0.548	8.65758	0.001	0.773326	0.393	2.09103	0.041	0.350362	0.886	3.62861	0.01	0.00185324	0.675921	0.00148026	0.91	0.80855	0.88	0.8
_____ASV24954	-0.0104358	0.0110496	0.152573	0.188012	0.751455	-0.340355	-0.443772	0.27859	0.103417	0	-0.14149	0.0993704	0.045949	0.166893	0.247208	0.203472	0.658021	0.844889	-0.245557	-0.443772	-0.443772	-0.443772	0.346694	0.450308	0.198215	0	0	0	-0.0339268	-0.148357	0.150976	-0.249054	0.347097	-0.0800834	0.276512	0.212393	0.310622	0.194718	0.446419	0.260339	0.463073	1.18566	0.605638	-0.443772	-0.443772	-0.103974	-0.443772	-0.443772	-0.443772	0.442983	0.591209	0.421216	0	0	0.339798	0	0	0	0.0106713	0.9464	13.7085	0.0001	0.470624	0.6268	0.284826	0.7643	1.52017	0.2317	0.693086	0.6112	0.375033	0.698	30.404	0.001	0.00795576	0.969	5.91774	0.001	0.542526	0.762	12.1327	0.001	0.000545749	0.82	0.000233907	0.91	0.9	0.88	0.8
_____ASV29708	-0.0579519	0.0613608	0.136686	0.200735	0.7135	-0.419565	-0.324957	0.28797	0	0.0946084	-0.0502889	0.118706	-0.0746373	0.172304	0.26719	0.165687	0.483942	0.943058	-0.419565	-0.419565	-0.238232	-0.419565	0.322366	0.482993	0	0	0.181333	0	-0.0558208	-0.241309	0.123274	-0.044757	0.478722	-0.312131	0.24524	0.178256	0.283512	0.25299	0.493155	0.107434	0.688263	1.19525	0.256987	-0.419565	-0.419565	-0.419565	-0.419565	-0.419565	-0.108709	0.419237	0.674806	0.35111	0	0	0	0	0	0.310856	0.368432	0.5337	13.7761	0.0001	0.464439	0.6437	0.979065	0.3887	3.33078	0.0375	1.12969	0.3493	0.255091	0.781	12.4502	0.001	0.246199	0.636	9.60691	0.001	0.928546	0.474	7.42248	0.001	0.000565972	0.708115	0.000233907	0.91	0.859236	0.871228	0.8
____g:Mycoavidus	0.0139819	-0.0148044	0.168889	0.171618	-0.28686	-0.105306	0.404639	0.136214	0.173324	0.272455	0.285924	-0.207698	-0.085337	0.234804	0.192086	0.180439	-0.203306	-0.370415	-0.205605	0.00411153	0.450857	0.354218	0.2228	0.163343	0.221243	0.277772	0.384257	0.404716	0.453149	-0.369935	-0.041268	0.118699	-0.0454612	-0.13822	0.3848	0.163823	0.257196	0.27821	0.350247	0.26371	-0.0387998	-0.288024	-0.533758	0.201118	-0.533758	0.0341552	0.695453	0.198687	0.307652	0.324048	0.245735	0	0.358584	0	0.366594	0.519436	0.51343	0.396647	0.0154727	0.8224	3.19741	0.0498	1.66276	0.1935	0.242805	0.7831	0.7017	0.5076	0.360377	0.8402	1.60655	0.211	3.18805	0.049	0.0142826	0.857	1.68891	0.108	0.895509	0.511	1.32428	0.256	0.000789656	0.798938	0.0314824	0.91	0.9	0.88	0.8
_____ASV36189	0.0622668	-0.0659295	0.189812	0.144157	-0.210086	-0.210086	0.429307	0	0	0.351975	-0.00631286	-0.00586414	0.013284	0.203774	0.204222	0.22337	-0.210086	-0.210086	-0.210086	-0.210086	0.606973	0.235489	0	0	0	0	0.550863	0.445576	0.197461	-0.210086	0.199426	-0.210086	0.198358	-0.210086	0.407547	0	0.409512	0	0.408444	0	-0.210086	-0.210086	-0.210086	-0.210086	-0.210086	-0.210086	0.401234	0.40258	0.491935	0	0	0	0	0	0	0.611321	0.612667	0.702021	0.276378	0.8987	3.02288	0.0748	0.00399629	0.8604	0.254865	0.9334	1.24258	0.3474	0.0024927	0.9651	0.00275014	0.862	3.37391	0.049	0.284385	0.764	0.773232	0.634	0.565197	0.782	1.46942	0.223	0.000124194	0.815465	0.0434476	0.91	0.9	0.88	0.8
_____ASV38584	-0.167684	0.177548	0.107667	0.215921	-0.275352	0.227731	0.0595926	0	0.276952	0.231401	0.205447	-0.275352	0.07626	0.26525	0	0.242649	-0.275352	-0.275352	-0.275352	0.776548	0.0476497	0.0726211	0	0	0	0.543232	0.323001	0.347973	0.0476497	-0.275352	-0.275352	0.363243	-0.275352	0.498194	0.323001	0	0	0.430542	0	0.515731	-0.275352	-0.275352	-0.275352	0.682541	-0.275352	0.282899	0.20915	-0.275352	0.271463	0	0	0	0.62709	0	0.558251	0.484502	0	0.546814	2.36119	0.0695	1.81019	0.1291	1.73992	0.1471	2.38273	0.1075	1.10511	0.3514	0.604197	0.6674	1.50182	0.207	1.57275	0.227	2.11781	0.149	1.02633	0.386	1.40439	0.223	2.03074	0.076	0.000208297	0.344607	0.0665672	0.880003	0.663813	0.88	0.8
_____ASV39602	0.0943008	-0.0998479	0.166402	0.172669	-0.0782659	-0.17363	0.255299	0.171626	0.149032	0.278202	0.231073	-0.0813425	-0.163342	0.224081	0.225294	0.155961	0.0270105	-0.183542	0.0241138	-0.389351	0.231778	0.280958	0.280723	0.205808	0.278761	0	0.324377	0.4792	0.440842	-0.182938	0.0249983	0.0213037	0.0202527	-0.389351	0.354011	0.206413	0.279355	0.276864	0.409603	0	0.234284	-0.0797313	-0.389351	-0.080562	-0.389351	-0.0334557	0.539496	0.225054	-0.0349331	0.408292	0.309619	0	0.308788	0	0.355895	0.453246	0.614405	0.354417	0.605344	0.4921	1.06722	0.3923	0.94955	0.416	0.282388	0.769	0.688052	0.5128	0.278987	0.9106	1.01403	0.36	1.1757	0.316	0.655814	0.45	0.688899	0.703	0.843842	0.53	0.704686	0.646	0.000457165	0.693556	0.15858	0.91	0.9	0.88	0.8
___f:Comamonadaceae	0.348196	-0.368678	0.182974	0.126059	-0.537236	0.246729	0.313865	0.109997	0.146106	0.284399	-0.0779547	-0.0582298	0.148565	0.244485	0.148053	0.224057	-0.543982	-0.530491	0.394274	0.0857715	1.1943	-0.646605	0.148783	0.168677	0.192337	0.220994	0.350446	0.218801	0.520729	0.289755	0.234105	-0.676638	-0.406214	0.0459171	0.375587	0.216093	0.357234	0.209106	0.151496	0.261502	-0.80529	-0.657355	-0.149064	0.110824	0.211056	0.442818	0.460602	0.271609	0.194459	0.132259	0.0940881	0.243038	0.267507	0.177449	0.33108	0.614847	0.313919	0.576358	15.0368	0.0003	8.53336	0.0009	0.557264	0.5766	9.45482	0.0004	2.5241	0.0892	0.896244	0.4703	1.11411	0.319	9.81296	0.001	4.74968	0.031	3.1487	0.004	1.48981	0.198	1.9047	0.099	1.09043	0.0143672	0.00125948	0.91	0.09046	0.88	0.8
_____ASV10126	-0.000551923	0.00058439	0.158198	0.182737	0.758813	-0.478819	-0.312986	0.203856	0.0927632	0.200596	-0.104486	0.156593	-0.0568432	0.18908	0.254486	0.165109	0.438186	1.07944	-0.43333	-0.528444	-0.00651212	-0.647321	0.217137	0.32855	0.144278	0.118877	0.369318	0	0.00186229	-0.00483854	0.00132048	-0.210835	0.318024	-0.12664	0.335742	0.2495	0.252812	0.186348	0.451485	0.212619	0.342362	1.44509	0.488989	-0.488078	-0.647321	-0.275664	-0.167743	-0.32799	-0.46183	0.216641	0.416367	0.294758	0.159242	0	0.239908	0.479578	0.319331	0.18549	3.68958e-05	0.9728	17.4476	0.0001	0.843006	0.4506	4.0277	0.0226	0.969841	0.3938	2.26169	0.0707	0.453507	0.662	1.44047	0.266	2.22505e-05	0.982	0.678104	0.728	0.363975	0.863	1.4937	0.209	0.00146337	0.82	0.000233907	0.91	0.433271	0.88	0.8
_____ASV1015	0.0595172	-0.0630182	0.166893	0.173159	-0.24527	0.286277	-0.0303425	0.112397	0.265815	0.212848	0.128714	0.0806381	-0.228384	0.219276	0.148779	0.24854	-0.510767	0.0202258	0.413649	0.147326	0.27567	-0.364174	0.0954728	0.175779	0.368563	0.397891	0.275146	0.310151	0.448362	0.244912	-0.514722	-0.190935	-0.0836357	0.115223	0.311976	0.252104	0.241122	0.29183	0.15525	0.455824	-0.294825	-0.154424	-0.286562	0.506159	0.228115	0.101453	0.174807	0.168223	-0.491731	0.169246	0.119042	0.282732	0.429531	0.380538	0.629787	0.463173	0.217058	0.382028	0.302837	0.5731	1.9145	0.158	0.949219	0.3963	2.52358	0.0885	2.80826	0.0709	0.3758	0.8344	1.50652	0.25	4.43721	0.019	0.00381091	0.95	1.42433	0.204	1.24205	0.275	2.00164	0.078	0.0176744	0.723632	0.0782097	0.91	0.629664	0.88	0.8
_____ASV10226	0.0723592	-0.0766157	0.17122	0.168017	0.15217	-0.109168	-0.0496187	0.198261	0.180607	0.243129	0.182193	-0.015821	-0.181497	0.252606	0.198322	0.151033	0.372298	-0.0679574	0.0452433	-0.277616	-0.200464	0.114939	0.325319	0.22301	0.286788	0.214272	0.277028	0.417889	0.183169	0.414998	-0.381089	0.181217	-0.44664	0.0580144	0.341913	0.321399	0.170743	0.387216	0.165632	0.250304	0.63731	0.232984	-0.413783	-0.507913	0.228291	-0.0391261	0.417182	-0.508738	-0.0583974	0.342458	0.389861	0.194618	0.184398	0.387221	0.308108	0.610072	0.183573	0.298841	0.406417	0.524	0.476859	0.6302	0.861994	0.4235	0.975733	0.3869	2.64674	0.0828	2.30824	0.0727	0.758338	0.48	0.52802	0.6	0.384609	0.531	1.32895	0.236	1.35723	0.269	0.522084	0.732	0.00136125	0.704174	0.231964	0.91	0.858223	0.88	0.8
_____ASV10436	0.244801	-0.259201	0.219681	0.0578206	-0.443383	0.0953134	0.367347	0	0.189431	0.290875	0.070834	0.139319	-0.229258	0.199905	0.273562	0.0917447	-0.443383	-0.443383	0.325907	-0.156243	0.851877	-0.161232	0	0	0.339719	0.120196	0.517779	0.118039	0.391747	0.526808	-0.184154	-0.250079	-0.248171	-0.283382	0.371751	0.524651	0.145889	0.100951	0.101951	0.106747	-0.443383	-0.443383	-0.443383	0.226756	0.136854	-0.102382	0.429128	0.724485	-0.111419	0	0	0	0.466405	0.282305	0.160872	0.341749	0.748701	0.230169	4.87484	0.0215	4.28168	0.0103	0.970987	0.4101	1.7208	0.1862	0.839257	0.4798	0.466891	0.8063	0.867941	0.467	4.41256	0.011	4.67846	0.023	1.67177	0.083	1.64824	0.129	4.63062	0.001	0.00166526	0.192249	0.00894124	0.91	0.758807	0.88	0.8
_____ASV10483	0.0673089	-0.0712683	0.158241	0.181874	0.831898	-0.147941	-0.720126	0.22339	0.139477	0.071266	0.119943	-0.181776	0.0674547	0.210409	0.188809	0.226231	0.723902	0.939893	0.183919	-0.50997	-0.705894	-0.735652	0.334048	0.308183	0.143878	0.198811	0.109333	0.0947205	-0.00846152	-0.141427	0.351816	0.248347	-0.222125	-0.273779	0.19666	0.270034	0.339979	0.378766	0.275431	0.263595	0.948775	0.708522	0.838396	-0.0249705	-0.38579	-0.0166517	-0.563977	-0.86806	-0.729515	0.442212	0.313979	0.440038	0.219113	0.257583	0.255665	0.157715	0	0.138546	0.567486	0.4502	24.6498	0.0001	0.958283	0.3874	2.16996	0.1209	2.41183	0.0996	0.0372376	0.997	0.0837918	0.93	10.258	0.001	0.53252	0.469	2.59328	0.012	0.361621	0.859	2.56228	0.037	0.00260738	0.693556	0.000233907	0.91	0.682077	0.88	0.8
_____ASV10606	0.224371	-0.23757	0.188084	0.135813	-0.65356	0.597652	0.0843237	0.0814911	0.236977	0.190112	-0.0872408	0.131433	-0.0482102	0.159885	0.217335	0.246917	-0.740598	-0.566522	1.10386	0.0454232	0.30985	-0.161705	0.0877392	0.13673	0.315779	0.283225	0.273182	0.255147	0.129531	0.306109	0.237473	-0.304013	-0.0432425	-0.39103	0.270854	0.351861	0.372918	0.158099	0.261099	0.291653	-0.566048	-0.566294	-0.828337	0.21504	0.475956	1.174	0.0892856	0.484639	-0.378851	0.171709	0.17155	0	0.339867	0.429605	0.436357	0.238183	0.383775	0.311654	5.7484	0.0202	14.1145	0.0001	0.484778	0.6218	3.4616	0.0372	0.136227	0.8715	2.21468	0.0814	0.877097	0.428	10.0461	0.001	2.65063	0.106	2.15295	0.039	1.57189	0.175	3.23456	0.016	0.00229766	0.18709	0.000233907	0.91	0.506455	0.88	0.8
_____ASV10625	-0.134931	0.142868	0.13327	0.200871	-0.346044	0.169209	0.19188	0.118406	0.223902	0.249564	0.22426	-0.2846	0.0658255	0.258376	0.128194	0.207186	-0.217886	-0.474201	-0.222709	0.596756	0.0358039	0.362145	0.199556	0.125778	0.197024	0.385993	0.294821	0.420284	0.0350501	-0.346515	-0.0933266	0.41347	-0.222684	0.256808	0.294625	0.170889	0.216045	0.431111	0.197036	0.380088	-0.407017	-0.411312	-0.219802	0.352114	-0.22286	0.408252	0.727682	-0.219628	0.0498296	0.192961	0.188666	0.248899	0.403335	0.246882	0.510515	0.602212	0.249004	0.306325	1.5749	0.2088	2.61552	0.0808	1.95172	0.1472	2.01897	0.1475	0.171843	0.8394	0.774086	0.557	1.6539	0.19	2.27024	0.111	1.35637	0.262	1.94159	0.071	0.971206	0.464	2.01134	0.092	0.00114974	0.54016	0.0461236	0.880003	0.716882	0.88	0.8
_____ASV10780	0.0611215	-0.0647169	0.193039	0.139295	-0.129729	0.24257	-0.107201	0.133523	0.232636	0.242487	-0.245347	-0.324934	0.622124	0.0963118	0.108992	0.3115	-0.24866	-0.0107974	0.218588	0.268733	0.213437	-0.456988	0.13819	0.229971	0.362694	0.301599	0.438147	0.12908	-0.401808	-0.247162	0.832334	-0.0888855	-0.402706	0.369872	0.130116	0.13864	0.487197	0.131944	0.171336	0.370146	-0.238836	-0.362862	0.212511	-0.363252	-0.13668	1.36837	-0.133952	-0.47526	0.344011	0.177185	0.167904	0.29992	0.167722	0.239586	0.478985	0.167764	0.151674	0.761793	0.33883	0.572	1.22668	0.3036	7.67074	0.0011	1.49777	0.2389	1.08095	0.3571	1.3306	0.2738	5.12069	0.006	0.937723	0.449	0.17782	0.703	0.916058	0.51	2.51215	0.022	1.14273	0.32	0.00224415	0.723282	0.13075	0.184379	0.804105	0.88	0.8
_____ASV10870	0.152272	-0.161229	0.206266	0.110396	0.0663115	-0.0192455	-0.0499491	0.276848	0.177717	0.144322	-0.269895	-0.223009	0.537713	0.134629	0.153258	0.281949	0.500311	-0.367688	0.0319455	-0.0750903	-0.0754404	-0.0221403	0.513	0.151986	0.272642	0.235553	0.227096	0.183787	-0.268895	-0.273523	0.999234	-0.270894	-0.172495	-0.016112	0.220109	0.217185	0.461171	0.165371	0.224922	0.183481	-0.365673	-0.223959	0.788567	-0.368418	-0.075657	0.444279	-0.075593	-0.36941	0.344457	0.293043	0.304305	0.681033	0.190045	0.311271	0.378846	0.220408	0.189396	0.304709	1.85449	0.1798	0.104639	0.9067	4.81005	0.0084	1.71678	0.1902	2.21211	0.115	0.455067	0.7819	1.95939	0.15	0.0834403	0.92	1.7369	0.199	0.969288	0.457	1.34321	0.239	0.984377	0.441	0.00164649	0.509005	0.302555	0.470037	0.763223	0.88	0.8
_____ASV11006	0.266735	-0.282426	0.213988	0.0733111	-0.355737	-0.140792	0.511996	0	0.126704	0.318577	-0.0454853	0.31972	-0.299166	0.154121	0.300777	0.056571	-0.355737	-0.355737	0.0562402	-0.355737	1.0997	-0.129139	0	0	0.232724	0	0.529723	0.226598	0.0570513	0.995177	-0.252023	-0.148022	-0.355737	-0.355737	0.232971	0.543472	0.103713	0.207715	0	0	-0.355737	-0.355737	-0.355737	-0.202169	0.108661	-0.355737	0.42145	1.20624	-0.177942	0	0	0	0.153567	0.325993	0	0.402682	0.775666	0.177795	9.26859	0.0006	8.19289	0.0005	4.03578	0.0156	4.17195	0.0136	4.98862	0.0058	1.8359	0.1181	2.32164	0.108	5.3633	0.004	5.62691	0.014	3.44498	0.007	5.32039	0.002	5.72807	0.001	0.000833915	0.0226048	0.000789028	0.574372	0.362366	0.577135	0.8
_____ASV11017	0.241322	-0.255517	0.216631	0.0703529	0.0261424	-0.0134987	-0.0137802	0.22376	0.171956	0.22831	0.174516	-0.0262344	-0.161762	0.250142	0.219205	0.119646	0.178822	-0.126537	0.272842	-0.32587	0.272302	-0.32587	0.4067	0.199333	0.312671	0	0.429251	0	0.674903	0.273402	-0.224339	-0.32587	-0.32587	-0.0866704	0.464903	0.429671	0.101531	0	0	0.2392	0.278871	-0.32587	0.125427	0.271221	-0.024893	-0.32587	-0.026542	0.27206	-0.32587	0.604741	0	0.315571	0.390888	0.300977	0	0.299328	0.597931	0	4.12039	0.0482	0.0192692	0.9794	0.719148	0.5202	0.179615	0.8432	1.76005	0.1896	0.695245	0.6267	0.654952	0.546	0.012123	0.988	4.53764	0.028	0.503675	0.866	2.06632	0.075	0.934583	0.446	0.000393431	0.290154	0.321338	0.91	0.9	0.88	0.8
_____ASV11138	-0.0215088	0.022774	0.193273	0.139706	0.116597	0.133263	-0.254929	0.170498	0.260853	0.179447	-0.00732429	-0.106099	0.123734	0.229812	0.168508	0.225844	0.0824967	0.150696	-0.0403139	0.322619	-0.106709	-0.416623	0.306	0.166481	0.431438	0.287687	0.274073	0.230165	0.199738	-0.472711	0.208446	-0.214387	0.260513	0.0220797	0.361639	0.217026	0.388482	0.286843	0.217267	0.1959	0.220514	0.0160345	0.113241	0.108624	0.0148455	0.296756	-0.351111	-0.349176	-0.0372954	0.434807	0.239417	0.192808	0.39225	0.365221	0.655387	0.389171	0.27663	0.269501	0.0332039	0.85	1.07696	0.3478	0.286015	0.7525	0.630834	0.5382	2.14584	0.1302	0.0794259	0.99	1.40418	0.252	1.92877	0.16	5.00144	0.021	1.14751	0.333	1.99471	0.06	0.986458	0.43	0.00215182	0.805907	0.143925	0.91	0.893212	0.88	0.8
_____ASV1157	0.108534	-0.114919	0.203022	0.120132	-0.248374	0.102069	0.157104	0.112917	0.219098	0.264441	-0.18583	-0.449519	0.693107	0.125246	0.0758714	0.297596	-0.31905	-0.177697	0.0891151	0.1162	0.555538	-0.277551	0.17606	0.146335	0.336009	0.292057	0.463384	0.166714	-0.173976	-0.649478	1.14906	-0.197684	-0.249559	0.145969	0.165618	0.0843819	0.448305	0.195303	0.0983994	0.314449	-0.28265	-0.613245	0.150773	-0.151932	-0.396101	0.961692	-0.122907	-0.33921	1.04433	0.196673	0.116951	0.177134	0.160813	0.142827	0.57787	0.296672	0.129189	0.714019	1.28791	0.2708	1.64569	0.1998	12.0479	0.0001	2.24419	0.1135	4.26089	0.0162	0.430268	0.8011	8.1894	0.001	1.42419	0.256	1.90032	0.186	3.22882	0.002	2.91148	0.01	1.35563	0.243	0.00554051	0.583139	0.0943063	0.0552886	0.67284	0.75958	0.8
_____ASV11733	0.271314	-0.287273	0.196367	0.115464	-0.411449	0.550228	-0.12089	0.0758015	0.257754	0.202985	0.132361	-0.00196467	-0.14225	0.26077	0.160717	0.188061	-0.274049	-0.548849	0.907148	0.16086	0.180842	-0.450051	0.143512	0	0.387863	0.309884	0.364013	0.0987984	0.72108	0.361649	-0.268789	-0.456359	-0.365578	0.00959648	0.461299	0.262124	0.202278	0.0924898	0.123565	0.341822	-0.411322	-0.274177	-0.548849	0.674512	0.541697	0.417938	0.133891	-0.273414	-0.237753	0.137527	0.17982	0	0.521468	0.355562	0.513224	0.543357	0.180318	0.200812	7.05763	0.0089	7.19711	0.0019	0.586756	0.5805	0.489349	0.6246	4.23255	0.0171	0.19423	0.9431	0.425658	0.633	5.17639	0.007	5.83846	0.022	1.21011	0.283	2.57324	0.031	2.48699	0.037	0.00146159	0.118832	0.00229504	0.91	0.9	0.766657	0.8
_____ASV11841	0.259563	-0.274831	0.222099	0.0406403	-0.254149	0.302994	-0.037795	0.0569715	0.345437	0.0787059	-0.0177451	-0.158377	0.192133	0.13649	0.0749335	0.3425	-0.205391	-0.302906	0.854279	-0.298408	0.129801	-0.220627	0.104231	0.0477161	0.630379	0.0522144	0.096331	0.104655	0.219553	-0.0614735	0.620609	-0.255043	-0.25528	-0.322038	0.25202	0.112621	0.610979	0.0644396	0.0953422	0.028584	-0.279048	-0.277986	-0.205413	0.360992	-0.279142	0.902009	-0.135179	0.0819967	-0.0634044	0.0715741	0.0726369	0.14521	0.367753	0.0714808	1.06088	0.105129	0.180502	0.108646	5.41149	0.001	1.92679	0.1005	0.715588	0.6122	1.87005	0.1085	0.872302	0.5142	0.960545	0.4701	0.704761	0.605	1.89522	0.118	6.23891	0.001	1.2663	0.223	1.63694	0.098	2.7567	0.002	0.00177591	0.0318509	0.0544963	0.91	0.666059	0.88	0.8
_____ASV11853	0.184913	-0.19579	0.195528	0.127691	-0.342976	0.139148	0.21874	0.124844	0.219395	0.250184	0.0346078	0.259806	-0.321179	0.23516	0.216942	0.136252	-0.267828	-0.418124	0.334146	-0.073578	0.48842	-0.075457	0.203238	0.151149	0.350252	0.255993	0.414633	0.255008	0.182273	0.637255	-0.264789	-0.113057	-0.117643	-0.388847	0.412945	0.339529	0.205292	0.238259	0.235857	0.180426	-0.569273	0.109618	-0.569273	0.334498	0.333323	-0.306024	0.338598	0.336477	-0.0527968	0	0.33127	0	0.480581	0.341151	0.263248	0.485799	0.482655	0.333384	2.45408	0.1253	2.05077	0.1394	1.91019	0.1554	0.286962	0.7455	0.630871	0.5263	0.363303	0.8391	2.01681	0.158	2.26457	0.137	2.59279	0.13	1.37793	0.226	0.982065	0.455	1.51057	0.186	0.000913137	0.436995	0.0708551	0.888081	0.9	0.88	0.8
_____ASV11912	0.386027	-0.408734	0.171224	0.136858	-0.270517	-0.0837552	0.366034	0.165847	0.217368	0.221876	-0.246482	0.334368	-0.0958763	0.158477	0.243162	0.19823	0.0344689	-0.575504	0.231059	-0.427189	0.892553	-0.20835	0.262487	0.170912	0.297078	0.298047	0.293176	0.245107	-0.119293	1.14116	0.136212	-0.37367	-0.472425	-0.374382	0.217225	0.273166	0.278061	0.234304	0.233012	0.269286	-0.599166	0.00959417	-0.22198	-0.221945	0.0769876	-0.10953	0.0816657	0.916524	0.0618962	0.195297	0.396508	0.220883	0.316785	0.421819	0.435341	0.275371	0.418015	0.412872	15.1887	0.0005	3.28714	0.0453	3.06234	0.0547	0.598543	0.5522	4.31092	0.019	0.502749	0.7289	2.42567	0.095	0.331469	0.711	1.69469	0.203	1.26297	0.276	0.104243	0.986	0.804501	0.554	0.00235039	0.0198926	0.0291579	0.780236	0.895274	0.786845	0.8
_____ASV11955	0.358679	-0.379777	0.208309	0.0653395	-0.340809	0.0592038	0.296423	0.0918433	0.216724	0.265574	-0.0724555	-0.27201	0.37578	0.174418	0.111226	0.295603	-0.208004	-0.473614	0.54762	-0.473614	0.73642	-0.183573	0.179075	0	0.367022	0	0.449465	0.194565	0.195753	-0.203326	1.08361	-0.340664	-0.340693	-0.473614	0.310585	0.182232	0.453463	0.13295	0.132921	0	-0.473614	-0.473614	-0.0751986	-0.0737212	-0.473614	0.820053	0.329969	0.131199	0.446912	0	0	0.260824	0.261792	0	0.566186	0.430361	0.295138	0.690969	12.7204	0.0004	3.08985	0.0444	3.15438	0.0475	1.21043	0.3174	3.97999	0.0213	0.74341	0.5731	2.62191	0.084	2.55475	0.093	10.9039	0.002	1.78926	0.073	4.3853	0.001	7.05354	0.001	0.000856834	0.0171178	0.028671	0.762892	0.834672	0.810852	0.8
_____ASV12398	-0.0206038	0.0218158	0.147737	0.192246	-0.0488829	-0.29379	0.344798	0.148135	0.166006	0.274638	0.0457473	-0.0584338	0.0138398	0.202775	0.230541	0.190853	-0.249241	0.151476	-0.161742	-0.437842	0.349172	0.340026	0.185646	0.223613	0.235573	0.237059	0.315259	0.477168	0.252431	-0.0578165	-0.256426	-0.160937	-0.0590511	0.338159	0.328339	0.234725	0.182975	0.237432	0.408856	0.341249	0.00445646	-0.157609	0.00650386	-0.165512	-0.465055	-0.244661	0.298298	0.447362	0.280724	0.226824	0.231205	0.32995	0.322143	0.199168	0.362806	0.484096	0.607619	0.317601	0.0285793	0.8563	2.17047	0.1266	0.0632621	0.9319	0.618791	0.5519	1.29282	0.287	0.11069	0.98	0.110885	0.917	2.34767	0.129	0.0431954	0.847	1.10651	0.373	0.275775	0.946	0.910445	0.485	0.00183433	0.807943	0.0655165	0.91	0.895274	0.88	0.8
_____ASV124	0.256765	-0.271869	0.207645	0.0933963	-0.68971	0.3022	0.417498	0.00746222	0.140954	0.286003	0.240976	-0.085112	-0.170033	0.276635	0.148581	0.163614	-0.676659	-0.702761	0.438418	0.153599	1.00854	-0.227273	0.0135685	0.00421768	0.225277	0.162054	0.476492	0.155353	0.799221	0.0317984	-0.0607239	-0.317269	-0.202022	-0.301205	0.494694	0.231954	0.269302	0.136517	0.189819	0.165965	-0.667785	-0.706979	-0.694366	0.616134	0.201732	0.058238	0.774579	0.249911	0.200933	0.0191401	0	0.00825699	0.318448	0.199307	0.143433	0.68833	0.30798	0.435677	7.49378	0.0064	13.1544	0.0001	1.6443	0.2024	3.68557	0.0292	2.45079	0.0924	0.36705	0.8389	1.20134	0.329	8.45662	0.001	5.08474	0.023	2.71544	0.013	2.40085	0.04	8.91378	0.001	0.0404874	0.0990405	0.000233907	0.91	0.475881	0.88	0.8
_____ASV12449	0.144843	-0.153363	0.199391	0.124358	-0.434602	0.135774	0.317724	0.113339	0.229912	0.234745	-0.0305913	0.0585865	-0.0305402	0.229354	0.208534	0.185124	-0.45449	-0.414714	0.31191	-0.0563741	0.577107	0.0347596	0.188743	0.13425	0.378359	0.253558	0.385404	0.244731	0.139966	0.230301	0.0642612	-0.201148	-0.113128	-0.144302	0.397801	0.346434	0.31619	0.237576	0.237645	0.163263	-0.717147	-0.456728	-0.129931	-0.0780429	0.701831	-0.266785	0.703416	-0.0693434	0.319295	0	0.170486	0.269856	0.382421	0.474355	0.212303	0.477123	0.274212	0.450808	1.5996	0.2103	3.67625	0.0292	0.0601191	0.9473	0.54659	0.5706	0.0497727	0.9525	2.01584	0.1036	0.0847016	0.915	4.56934	0.017	1.56773	0.233	1.42158	0.2	0.320187	0.904	1.68145	0.133	0.00201916	0.542066	0.0206143	0.91	0.898353	0.88	0.8
_____ASV12456	-0.0707592	0.0749215	0.16222	0.177805	0.254125	-0.233141	-0.0320328	0.250868	0.13632	0.208671	-0.135504	0.333483	-0.215978	0.199857	0.246105	0.142506	0.410553	0.0976969	-0.312123	-0.146979	-0.310708	0.271976	0.398443	0.316191	0.173943	0.218523	0.174895	0.381944	-0.240811	0.337425	-0.308892	-0.0301963	0.329541	-0.10448	0.179578	0.406194	0.176123	0.364374	0.297133	0.237106	0.150172	0.792259	-0.180056	-0.570118	0.00747488	-0.123015	0.0134354	0.200715	-0.349994	0.429623	0.54838	0.255378	0	0.281838	0.288609	0.409063	0.411222	0.220124	0.353945	0.5522	1.32871	0.2734	1.99884	0.1449	1.07613	0.3516	0.0860262	0.9198	0.549104	0.7128	2.13607	0.125	1.42941	0.257	0.367696	0.55	0.802395	0.598	1.08027	0.357	1.26605	0.295	0.00107135	0.71504	0.120528	0.880003	0.849443	0.88	0.8
_____ASV12703	0.337418	-0.357266	0.217926	0.0253705	0.388485	-0.174785	-0.23059	0.324384	0.0847488	0.0585369	-0.235118	0.0489527	0.20309	0.0573044	0.147993	0.33808	1.06744	-0.290468	0.0258884	-0.393701	-0.0810718	-0.393701	0.592768	0.0696005	0.140989	0	0.0942641	0	-0.128024	0.491607	0.648671	-0.342213	-0.393701	-0.331607	0.0948464	0.236568	0.598086	0.0514883	0	0.0620947	0.00434398	0.388143	0.772967	-0.393701	-0.0824528	-0.0301174	-0.315998	-0.158832	-0.214991	0.116671	0.387292	0.911818	0	0.166406	0.188065	0.0777036	0.114608	0.115357	9.81321	0.0001	3.39306	0.0101	1.09394	0.3658	2.34339	0.0572	1.20174	0.3387	0.313591	0.958	1.15084	0.334	3.43246	0.011	7.62115	0.001	1.16965	0.286	2.11755	0.034	2.75746	0.001	0.00183104	0.0073041	0.00879834	0.91	0.570917	0.88	0.8
_____ASV12827	0.151959	-0.160898	0.231092	0	0.153818	-0.160898	0.000391844	0.314716	0	0.16129	-0.00632856	0.153818	-0.160898	0.154569	0.314716	0	0.468534	-0.160898	-0.160898	-0.160898	0.148241	-0.160898	0.629432	0	0	0	0.309138	0	0.148241	0.468534	-0.160898	-0.160898	-0.160898	-0.160898	0.309138	0.629432	0	0	0	0	-0.160898	0.78325	-0.160898	-0.160898	-0.160898	-0.160898	0.30281	-0.160898	-0.160898	0	0.944148	0	0	0	0	0.463708	0	0	1.67575	0.5025	0.59462	0.834	0.637434	0.5045	0.54155	0.7877	0.554104	0.7248	1.16093	0.3643	0.561943	0.744	0.574461	0.698	1.72959	0.231	0.866277	0.62	0.80629	0.632	0.80629	0.659	6.26971e-05	0.694651	0.282924	0.91	0.9	0.88	0.8
_____ASV12989	0.451677	-0.478246	0.192317	0.0805347	-0.0347261	-0.00812729	0.0443632	0.206125	0.198523	0.224617	-0.0848124	0.161468	-0.0836241	0.178488	0.223154	0.222995	0.422822	-0.492274	0.416491	-0.471347	0.515717	-0.469841	0.348436	0.13492	0.313817	0.148284	0.364137	0.149298	0.220344	0.814042	0.320644	-0.389969	-0.491106	-0.568746	0.302235	0.335264	0.361849	0.157947	0.135703	0.123641	-0.229887	0.0613238	0.064385	-0.388809	0.359101	0.00724819	0.364259	0.0639783	-0.34365	0.225926	0.315977	0.509666	0.19875	0.420416	0.364893	0.422452	0.453764	0.225136	18.851	0.0002	0.0302215	0.9816	0.704846	0.4999	0.0195231	0.983	0.914037	0.4132	1.20023	0.328	0.612122	0.556	0.0368064	0.975	13.9412	0.001	0.340344	0.955	2.94662	0.009	2.75297	0.034	0.00166956	0.0110712	0.3219	0.91	0.9	0.88	0.8
_____ASV13298	-0.016005	0.0169465	0.19375	0.139012	0.951967	-0.515005	-0.478352	0.243242	0.0513927	0.0611259	0.0247205	0.0133672	-0.0415502	0.161717	0.226164	0.238465	1.05976	0.844173	-0.589393	-0.433855	-0.518384	-0.434681	0.441865	0.223755	0	0.104343	0.0710083	0.103784	-0.0792379	0.119752	-0.0885295	0.128679	-0.0930179	0.0148249	0.251929	0.389574	0.374931	0.209598	0.245104	0.2917	0.827719	1.21889	0.809297	-0.483406	-0.589393	-0.466104	-0.270151	-0.589393	-0.589393	0.284372	0.439067	0.542471	0.105987	0	0.123288	0.155774	0	0	0.0298024	0.8463	25.9742	0.0001	0.130323	0.8863	0.346424	0.7127	0.417901	0.6695	0.513441	0.7324	0.0276657	0.977	21.2192	0.001	0.018716	0.872	6.88203	0.001	0.080973	0.999	12.0194	0.001	0.00201887	0.804699	0.000233907	0.91	0.9	0.88	0.8
_____ASV13410	0.0707972	-0.0749617	0.165844	0.174009	-0.312884	0.126439	0.200049	0.163394	0.199892	0.245139	-0.0432589	0.223583	-0.196718	0.218911	0.197371	0.202516	-0.239402	-0.386366	0.155913	0.0942854	0.295881	0.0955051	0.236161	0.234288	0.241787	0.336824	0.366465	0.336418	-0.107203	0.563918	-0.244323	0.0206852	-0.116751	-0.139591	0.316208	0.271729	0.233888	0.315705	0.260783	0.360048	-0.574121	0.222586	-0.587118	0.222772	0.0170517	0.141357	0.221572	0.431112	-0.0886202	0.218709	0.334002	0.205712	0.297372	0.306108	0.484208	0.52509	0.408021	0.332009	0.375799	0.5172	1.81667	0.1744	1.02665	0.3721	0.0279433	0.9698	1.31478	0.2744	0.680572	0.6048	0.3202	0.728	1.85265	0.172	0.368093	0.564	0.876853	0.522	0.123331	0.987	0.928411	0.451	0.00141732	0.701988	0.0847801	0.91	0.9	0.88	0.8
_____ASV13548	0.067756	-0.0717416	0.155424	0.184571	0.169716	0.0440707	-0.221166	0.200809	0.261239	0.143003	-0.182727	0.0125849	0.18561	0.142678	0.228325	0.243633	0.272929	0.0665044	0.068713	0.0171883	-0.138374	-0.311485	0.262826	0.312434	0.316892	0.439645	0.231079	0.168607	0.0724952	-0.0376054	0.168378	-0.43795	0.0627752	0.206288	0.234727	0.233233	0.345194	0.134868	0.40392	0.36034	-0.0221226	-0.335987	0.867259	-0.187917	0.262964	0.0590355	-0.338143	0.110778	-0.466843	0.326742	0.197708	0.374612	0.219615	0.589965	0.52383	0.196297	0.3147	0.171148	0.351999	0.5195	0.975676	0.3854	0.750287	0.4831	0.0464813	0.9582	0.681563	0.517	1.79984	0.1432	0.776471	0.468	1.18615	0.334	0.336995	0.557	0.523266	0.872	0.766046	0.572	0.289883	0.943	0.00154198	0.702653	0.156347	0.91	0.9	0.88	0.8
_____ASV13667	0.163738	-0.17337	0.215372	0.0873851	-0.356664	-0.289141	0.661312	0	0.0675228	0.319518	0.162135	-0.0299978	-0.144149	0.241994	0.163187	0.212514	-0.356664	-0.356664	-0.356664	-0.21548	1.20454	0.0686963	0	0	0	0.141184	0.543182	0.219668	0.422402	0.0358675	0.032946	-0.0981325	-0.095863	-0.356664	0.449658	0.282229	0.38961	0.174306	0.175838	0	-0.356664	-0.356664	-0.356664	-0.356664	-0.162536	-0.356664	1.19973	0.429206	0.311239	0	0	0	0	0.194128	0	0.588678	0.420631	0.667903	2.49514	0.1234	9.3621	0.0001	0.692286	0.5287	3.58218	0.0302	0.289602	0.7645	0.968381	0.4435	0.547543	0.609	9.33296	0.001	2.01639	0.156	2.43058	0.02	0.718534	0.643	11.7658	0.001	0.000667696	0.434821	0.000233907	0.91	0.482099	0.88	0.8
_____ASV1396	-0.0047437	0.00502274	0.170955	0.169338	-0.832465	0.538542	0.330117	0.109572	0.153618	0.220594	0.101304	0.0738703	-0.1911	0.211537	0.213194	0.197545	-0.756119	-0.908811	0.594284	0.477733	0.147604	0.529223	0.183503	0.124395	0.199226	0.245387	0.345765	0.269779	0.359496	-0.0706872	-0.30304	-0.156887	0.218428	-0.0567717	0.294879	0.287146	0.298364	0.296739	0.322208	0.257066	-0.620378	-0.971214	-0.905804	0.267148	0.965941	0.360251	0.657142	0.226884	0.0743552	0.208941	0.179517	0.180328	0.215215	0.217642	0.324453	0.478169	0.308822	0.347752	0.00251479	0.9586	19.4721	0.0001	0.656605	0.5215	0.754818	0.4659	2.04913	0.1383	1.24095	0.3066	0.212468	0.823	5.86426	0.002	0.309352	0.578	0.849394	0.571	0.295166	0.92	2.60049	0.026	0.0176363	0.82	0.000233907	0.91	0.88382	0.88	0.8
_____ASV13963	0.0203951	-0.0215948	0.176064	0.163275	1.11003	-0.614114	-0.544179	0.191895	0.0351512	0.0768816	-0.109315	0.094563	0.0160934	0.186791	0.200791	0.241649	1.22517	0.994887	-0.581892	-0.649265	-0.582097	-0.502814	0.298184	0.250333	0.0673731	0	0.0671679	0.146451	-0.127052	0.161877	0.0263606	-0.0915787	0.0272493	0.0037729	0.257529	0.315176	0.355582	0.282009	0.261607	0.338059	0.970584	1.17904	1.18047	-0.649265	-0.548205	-0.649265	-0.649265	-0.347143	-0.649265	0.306641	0.295612	0.421184	0	0.10106	0	0	0.211906	0	0.0717012	0.7863	52.4735	0.0001	0.597128	0.5552	0.323646	0.724	0.127424	0.8826	0.147352	0.9646	0.248027	0.813	18.0038	0.001	0.0303968	0.867	4.78579	0.001	0.12829	0.985	6.96298	0.001	0.00232602	0.789368	0.000233907	0.91	0.9	0.88	0.8
_____ASV14251	0.0885998	-0.0938116	0.162237	0.177259	0.174452	-0.0406586	-0.141378	0.180434	0.240728	0.201173	0.136134	-0.203852	0.0738735	0.254593	0.153895	0.200568	0.239352	0.109551	-0.0763252	-0.0017496	0.102773	-0.407724	0.249959	0.27	0.286378	0.409712	0.319679	0.223458	0.418858	-0.203649	0.0505905	-0.14659	-0.204054	0.101813	0.337785	0.22259	0.264174	0.377391	0.222475	0.322469	0.0889423	-0.204106	0.638519	-0.027481	-0.202347	0.129068	0.346942	-0.205102	-0.62663	0.371507	0.278857	0.2299	0.549704	0.279529	0.425748	0.433859	0.27849	0.218514	0.587039	0.4488	0.636703	0.5428	0.763005	0.4648	0.509131	0.601	0.669612	0.5134	1.41393	0.2406	1.84449	0.141	0.493167	0.619	0.125797	0.727	0.854029	0.578	0.0674644	0.998	0.585161	0.722	0.00185754	0.693556	0.206109	0.91	0.9	0.88	0.8
_____ASV14281	0.058443	-0.0618808	0.15411	0.186013	-0.230966	0.187796	0.053212	0.154406	0.260298	0.195801	-0.0661306	-0.0271119	0.101719	0.214111	0.211537	0.200882	-0.0208591	-0.441073	-0.0266735	0.421763	0.222862	-0.13186	0.23666	0.188853	0.266337	0.464821	0.309954	0.233462	-0.267272	0.38396	0.0586408	0.135011	-0.438184	0.153413	0.14851	0.346692	0.255294	0.402862	0.190288	0.333187	-0.102675	-0.603268	0.0130448	0.0133957	0.259835	0.30478	-0.109112	0.262097	-1.06785e-07	0.246311	0.161243	0.343045	0.603113	0.34444	0.405023	0.161589	0.474675	0.335923	0.271721	0.5856	1.1423	0.3349	0.201728	0.8222	1.47383	0.2401	2.65302	0.0773	0.619948	0.653	0.155692	0.853	0.683789	0.524	1.3095	0.247	0.585661	0.815	0.670645	0.672	0.779787	0.571	0.00250179	0.728584	0.13948	0.91	0.804105	0.88	0.8
_____ASV14324	-0.00314233	0.00332717	0.149996	0.190344	-0.152686	0.122865	0.03646	0.18203	0.250116	0.189225	0.0682022	-0.0782726	0.0109859	0.18389	0.212744	0.233034	-0.15101	-0.154363	-0.00472805	0.262057	0.146311	-0.0833774	0.263815	0.262612	0.267091	0.445476	0.264208	0.279621	0.14102	-0.00330083	-0.147146	-0.00461579	-0.153244	0.200745	0.262862	0.267506	0.265197	0.267114	0.341597	0.41022	-0.227818	-0.00155463	-0.228686	0.21579	-0.227268	0.416817	0.216635	-0.00599479	-0.120934	0.323349	0.335992	0.322917	0.323924	0.465533	0.534243	0.324138	0.334312	0.362786	0.000629301	0.9416	0.403575	0.6688	0.114304	0.9227	0.30502	0.7394	0.423619	0.6545	0.488774	0.7383	0.0588036	0.923	0.447187	0.658	0.00122393	0.945	0.201435	0.987	0.358892	0.866	0.327552	0.887	0.00146036	0.82	0.240214	0.91	0.9	0.88	0.8
_____ASV14327	0.00972532	-0.0102974	0.189453	0.145548	-0.307017	0.379336	-0.0589706	0	0.309562	0.171363	-0.0700235	0.287791	-0.237565	0.163898	0.29671	0.0694523	-0.307017	-0.307017	0.405125	0.351203	-0.0689316	-0.048104	0	0	0.511886	0.355285	0.238085	0.258913	0.16697	0.169223	-0.307017	-0.307017	0.406359	-0.154222	0.319566	0.47624	0	0	0.372549	0.152795	-0.307017	-0.307017	-0.307017	0.0468353	1.1214	-0.0887385	0.0501111	0.0489884	-0.307017	0	0	0	0.353852	0.763603	0.218279	0.357128	0.356005	0	0.00695335	0.9503	2.80054	0.0557	1.59282	0.229	0.0105965	0.9974	0.920631	0.4367	1.04353	0.4095	1.70787	0.178	2.98881	0.053	0.00690929	0.945	1.78594	0.093	1.03454	0.393	1.14622	0.352	0.000312344	0.82	0.0344132	0.91	0.9	0.88	0.8
_____ASV14331	-0.118034	0.124977	0.157373	0.18101	-0.359684	0.132558	0.242765	0.129751	0.221231	0.243805	-0.13203	0.0884538	0.047538	0.217569	0.21292	0.192892	-0.420724	-0.298644	-0.19175	0.486348	0.258373	0.225737	0.176503	0.196396	0.202275	0.389935	0.377668	0.319708	-0.533397	0.258274	-0.0789779	0.269336	-0.0813661	0.199357	0.151889	0.377662	0.204962	0.381563	0.204229	0.353114	-0.407076	-0.24892	-0.423056	0.0938165	0.0879807	0.227779	-0.0828316	0.426301	0.405119	0.230542	0.248748	0.219718	0.515018	0.247895	0.389715	0.36023	0.539423	0.35232	1.10852	0.2814	2.6614	0.0768	0.390495	0.6776	0.868401	0.4365	2.11808	0.1336	0.238177	0.9174	0.578766	0.6	3.7169	0.022	1.63353	0.222	0.732228	0.682	3.30877	0.012	1.5589	0.214	0.00162935	0.590523	0.0443746	0.91	0.876068	0.88	0.8
_____ASV14496	0.0631707	-0.0668867	0.190993	0.142368	0.29537	0.00893742	-0.31715	0.263312	0.185158	0.133154	-0.273604	0.287303	-0.0149435	0.134746	0.234951	0.231332	0.518602	0.0721388	-0.0526486	0.0761222	-0.276441	-0.36156	0.459139	0.264708	0.263421	0.271239	0.193505	0.190387	-0.279079	0.401063	0.0675277	-0.26813	0.173542	-0.113909	0.192382	0.403966	0.356335	0.197258	0.255542	0.29408	-0.376396	1.14101	0.121499	-0.223451	0.113861	0.15461	-0.220967	-0.392961	-0.340432	0.231945	0.44116	0.513871	0.247291	0.355294	0.383753	0.248506	0.220801	0.251622	0.350103	0.5394	2.63416	0.0821	2.25013	0.1131	0.58406	0.5581	0.118045	0.8931	1.94859	0.1152	1.69373	0.199	3.48779	0.04	0.292738	0.588	0.599341	0.81	1.00913	0.41	2.07157	0.075	0.00156513	0.709717	0.0467019	0.860596	0.895614	0.88	0.8
_____ASV1454	0.373184	-0.395136	0.150009	0.1644	-0.0862736	0.0335385	0.0564861	0.183173	0.19442	0.247815	-0.256579	0.208199	0.0527779	0.186985	0.22137	0.207897	0.0515632	-0.224111	0.41411	-0.381631	0.653878	-0.595215	0.193788	0.315123	0.241031	0.266692	0.320046	0.279604	0.131433	0.490244	0.497876	-0.644591	-0.0738454	-0.481339	0.150799	0.33443	0.268777	0.309995	0.280394	0.24042	-0.490747	0.108799	0.123127	-0.151561	0.168786	0.0905127	-0.127428	0.347012	-0.0653555	0.230433	0.425012	0.24885	0.376761	0.179195	0.461259	0.371213	0.515667	0.420236	10.7136	0.0018	0.110649	0.895	1.36161	0.2672	1.43898	0.2452	0.278018	0.7569	0.275487	0.8908	0.0865399	0.917	1.04374	0.36	0.182023	0.691	0.93052	0.501	0.861191	0.518	0.536813	0.753	0.0257411	0.0457605	0.299287	0.91	0.807647	0.88	0.8
_____ASV14543	-0.131857	0.139613	0.11441	0.213657	0.551382	-0.301616	-0.273739	0.287358	0.113646	0.106797	-0.112318	-0.0348318	0.160527	0.150372	0.140682	0.311034	0.280378	0.822385	-0.393636	-0.20123	-0.282314	-0.264385	0.258593	0.514868	0.109932	0.207309	0.14918	0.160449	0.0591099	-0.171765	-0.282916	-0.283746	0.102101	0.692659	0.259326	0.173287	0.148773	0.148204	0.222095	0.637546	0.505284	-0.0057755	1.15464	-0.33867	-0.255909	-0.311504	-0.503568	0.157189	-0.503568	0.334689	0.242898	0.739118	0.164897	0.247659	0.192064	0	0.249763	0	1.67608	0.2099	7.12853	0.0004	0.524897	0.6583	0.516719	0.65	2.90429	0.0464	2.15312	0.0637	0.442134	0.711	4.76657	0.005	1.29412	0.293	1.55421	0.121	1.84174	0.091	2.06725	0.061	0.00110723	0.541412	0.00065999	0.91	0.9	0.88	0.8
_____ASV14654	-0.00722606	0.00765112	0.166369	0.174388	-0.303988	-0.150158	0.467362	0	0.15383	0.312031	-0.00841555	-0.00792017	0.0178208	0.204408	0.204754	0.222071	-0.303988	-0.303988	-0.303988	0.0176567	0.586297	0.337615	0	0	0	0.321644	0.464938	0.430401	-0.00768407	-0.00618469	-0.00780942	-0.00914702	-0.00965565	0.048577	0.296304	0.297803	0.296178	0.294841	0.294332	0.352565	-0.303988	-0.303988	-0.303988	0.138273	-0.303988	-0.303988	0.140468	0.584215	0.707411	0	0	0	0.442261	0	0	0.444456	0.581479	0.652862	0.00362178	0.995	3.63402	0.037	0.0119643	0.8881	0.439552	0.7049	0.0146094	0.9626	0.529174	0.6957	0.00494901	0.959	4.24508	0.007	0.00381425	0.956	1.31483	0.218	0.00512566	0.991	1.84893	0.105	0.000249535	0.82	0.0248117	0.91	0.9	0.88	0.8
_____ASV14703	-0.218554	0.23141	0.115237	0.208397	0.436034	-0.0834458	-0.371546	0.254918	0.190627	0.116297	-0.306768	0.297212	0.0104253	0.128791	0.218191	0.251333	0.239837	0.63223	-0.44795	0.314195	-0.447549	-0.288634	0.24824	0.450695	0.13486	0.339157	0.135261	0.197339	-0.437175	0.0946711	-0.313158	-0.176362	0.499753	0.398725	0.145635	0.241703	0.1818	0.21228	0.364973	0.495051	0.0388904	1.04534	0.223866	-0.376386	0.226738	-0.103153	-0.58281	-0.380447	-0.119929	0.303717	0.30722	0.609852	0.206424	0.433203	0.309878	0	0.202363	0.298789	3.79452	0.0574	4.12534	0.0196	2.34782	0.0986	0.569674	0.5807	0.263146	0.7774	0.690486	0.6093	2.27121	0.114	7.09184	0.003	3.67767	0.062	0.704828	0.703	2.30977	0.037	4.7849	0.003	0.00104309	0.316328	0.0150076	0.837532	0.9	0.88	0.8
_____ASV14743	-0.22909	0.242566	0.109369	0.211181	-0.393849	0.7406	-0.329627	0.0888755	0.282056	0.104708	0.0354917	-0.0725492	0.0404264	0.232293	0.186992	0.206603	-0.446567	-0.34113	0.314242	1.20572	-0.554945	-0.0838249	0.108378	0.144154	0.248282	0.500519	0	0.197112	-0.232743	-0.340715	-0.113812	0.303727	0.195617	0.225512	0.16827	0.144434	0.250323	0.429248	0.33509	0.346746	-0.392378	-0.394461	-0.394707	0.731546	0.571645	0.944037	-0.232693	-0.394832	-0.365889	0.162567	0.160484	0.160239	0.596082	0.452049	0.447089	0.210969	0.160114	0.189056	4.81098	0.0296	11.7713	0.0002	0.179079	0.8258	1.13943	0.3326	0.0433005	0.9552	0.15561	0.9634	0.0937252	0.928	13.3995	0.001	4.06251	0.046	3.07544	0.007	0.845057	0.537	8.93766	0.001	0.0012502	0.228978	0.000388455	0.91	0.840113	0.88	0.8
_____ASV14880	-0.14759	0.156272	0.138417	0.196323	-0.652198	0.689875	-0.0093206	0.0587368	0.263404	0.146308	0.0732078	0.0478895	-0.132106	0.263429	0.167979	0.177469	-0.593461	-0.710935	0.450726	0.950764	-0.300036	0.307823	0.117474	0	0.287769	0.454684	0.183147	0.197328	0.0426278	-0.12674	-0.358659	0.103788	0.222519	0.139757	0.262332	0.269886	0.183976	0.470328	0.199034	0.311412	-0.534724	-0.710935	-0.710935	1.20392	0.511984	0.305694	-0.449576	0.342619	0.0916122	0.176211	0	0	0.587379	0.315954	0.402249	0.182985	0.229942	0.283794	2.26459	0.1456	14.9883	0.0001	0.236717	0.8082	1.23727	0.3051	0.559238	0.5941	2.02295	0.0996	0.34754	0.746	8.83925	0.001	2.56308	0.146	1.56188	0.161	0.550336	0.772	2.13186	0.063	0.00147761	0.462601	0.000233907	0.91	0.834672	0.88	0.8
_____ASV1517	0.158464	-0.167786	0.16137	0.174915	1.02957	-0.550897	-0.523441	0.129841	0.115067	0.167944	-0.111892	0.0704919	0.0451643	0.184349	0.233192	0.206806	1.18833	0.870814	-0.435354	-0.676944	-0.277588	-0.791645	0.188868	0.173914	0.164005	0.159948	0.200587	0.260143	0.0979746	0.295777	0.0816409	-0.32176	-0.154794	0.00139232	0.269078	0.333779	0.249345	0.248406	0.326747	0.357728	0.835785	1.29499	0.957949	-0.510985	-0.594495	-0.546684	-0.660477	-0.489018	-0.406169	0.194558	0.238263	0.23536	0.191771	0.20721	0.229268	0.257517	0.337958	0.304964	3.8391	0.0588	40.3168	0.0001	0.411749	0.6618	0.234452	0.7955	0.24114	0.7819	0.387871	0.8137	0.880341	0.408	1.18775	0.338	0.449589	0.491	0.419559	0.904	0.609309	0.684	0.224803	0.939	0.0218624	0.318728	0.000233907	0.91	0.9	0.88	0.8
_____ASV15361	0.0581026	-0.0615204	0.169827	0.169958	-0.052849	0.244023	-0.188877	0.207319	0.24694	0.155031	-0.00149138	-0.0347677	0.0395554	0.200646	0.195905	0.235067	-0.105761	6.26225e-05	0.209632	0.281542	0.070437	-0.471764	0.324986	0.271321	0.306902	0.408912	0.266374	0.100374	0.206353	-0.138019	0.105973	-0.209336	0.0684835	-0.0401463	0.367136	0.123184	0.345885	0.16035	0.378655	0.326941	-0.104188	-0.518705	0.464346	0.203008	0.517123	-0.0212151	-0.103294	-0.102721	-0.385149	0.218589	0.102687	0.543833	0.412736	0.516786	0.353809	0.412	0.151867	0.152495	0.252156	0.6173	1.13407	0.3353	0.0294814	0.9735	0.771868	0.4729	0.589492	0.5634	1.37708	0.2568	0.0308514	0.963	1.23465	0.323	0.247486	0.631	1.20003	0.277	0.400824	0.855	0.848198	0.549	0.00218263	0.740426	0.139607	0.91	0.88382	0.88	0.8
_____ASV15548	-0.0562177	0.0595247	0.153999	0.186161	0.634233	-0.330904	-0.330904	0.313665	0	0	-0.330904	0.22002	0.120965	0	0.256873	0.24822	0.493156	0.775311	-0.330904	-0.330904	-0.330904	-0.330904	0.430374	0.471796	0	0	0	0	-0.330904	0.221617	-0.0593654	-0.330904	0.218423	0.337361	0	0.372514	0.271539	0	0.370357	0.445646	-0.330904	1.32187	0.911736	-0.330904	-0.330904	-0.330904	-0.330904	-0.330904	-0.330904	0	0.624702	0.606574	0	0	0	0	0	0	0.297144	0.4445	9.27334	0.0006	2.5307	0.0929	0.18636	0.7843	0.252055	0.7687	2.48508	0.0491	2.12274	0.134	9.06196	0.002	0.231635	0.586	9.82169	0.001	0.993584	0.45	3.60678	0.01	0.000292468	0.693267	0.000912101	0.828028	0.9	0.88	0.8
_____ASV15651	-0.210481	0.222862	0.131829	0.197622	-0.573397	-0.038497	0.636824	0.0639149	0.159236	0.269175	0.0649413	0.0708085	-0.148091	0.184242	0.246749	0.185804	-0.637312	-0.509482	-0.129678	0.0609735	0.135547	1.18367	0	0.12783	0.216458	0.241903	0.301651	0.408394	-0.128532	-0.121876	-0.381035	0.258414	0.263493	0.131442	0.216951	0.291544	0.172782	0.296781	0.40356	0.342808	-0.637312	-0.637312	-0.445567	0.507431	-0.0604615	-0.637312	0.324705	0.910199	0.681103	0	0	0.191745	0.249814	0.281489	0	0.405135	0.588359	0.399244	4.49243	0.0369	11.9839	0.0002	0.294932	0.7722	2.06833	0.1342	0.103994	0.9058	2.06359	0.096	0.345335	0.722	9.43564	0.002	3.39768	0.065	3.69703	0.002	0.902885	0.491	2.45713	0.033	0.00120828	0.257089	0.000388455	0.91	0.70017	0.88	0.8
_____ASV15746	NA	NA	NA	NA	NA	NA	NA	NA	NA	NA	NA	NA	NA	NA	NA	NA	NA	NA	NA	NA	NA	NA	NA	NA	NA	NA	NA	NA	NA	NA	NA	NA	NA	NA	NA	NA	NA	NA	NA	NA	NA	NA	NA	NA	NA	NA	NA	NA	NA	NA	NA	NA	NA	NA	NA	NA	NA	NA	NA	NA	NA	NA	NA	NA	NA	NA	NA	NA	NA	NA	NA	NA	NA	NA	NA	NA	NA	NA	NA	NA	NA	NA	0	NA	NA	NA	NA	NA	NA
_____ASV15759	0.160809	-0.170269	0.23074	0	0.0773909	0.0895129	-0.170269	0.247659	0.259781	0	-0.170269	0.0786886	0.0999054	0	0.248957	0.270174	0.32505	-0.170269	0.327646	-0.170269	-0.170269	-0.170269	0.495319	0	0.497914	0	0	0	-0.170269	0.327646	0.32505	-0.170269	-0.170269	-0.170269	0	0.497914	0.495319	0	0	0	-0.170269	-0.170269	0.57271	-0.170269	0.576603	-0.170269	-0.170269	-0.170269	-0.170269	0	0	0.742978	0	0.746872	0	0	0	0	1.87089	0.4939	0.499039	0.6006	0.4816	0.8105	0.471469	0.7478	0.473844	0.6851	1.23956	0.2564	0.524662	0.633	0.490065	0.683	1.94284	0.24	0.840308	0.628	0.764678	0.625	0.764678	0.65	8.25006e-05	0.693556	0.223282	0.91	0.9	0.88	0.8
_____ASV15898	0.108815	-0.115216	0.187526	0.145685	-0.118184	0.274671	-0.151348	0.264865	0.159481	0.171071	0.168647	-0.0138509	-0.168869	0.251189	0.159624	0.201679	0.115966	-0.352334	0.337976	0.20561	-0.127497	-0.177368	0.489601	0.209024	0.208555	0.252764	0.206432	0.28871	0.456711	-0.130207	-5.83556e-05	-0.119416	0.102505	-0.371442	0.419378	0.205742	0.316532	0.269983	0.248517	0.231272	0.477848	-0.59179	-0.240611	-0.0742364	0.618435	0.280548	0.102331	-0.0681979	-0.536296	0.643986	0.226355	0.374997	0.252786	0.172851	0.368351	0.347294	0.254547	0.259029	0.891516	0.3753	1.30548	0.2834	0.687014	0.5141	0.272336	0.7739	1.05617	0.3551	1.77935	0.136	0.350996	0.725	1.07345	0.365	2.6674e-06	0.993	0.734158	0.659	0.459392	0.829	0.712871	0.648	0.001969	0.655165	0.123851	0.91	0.9	0.88	0.8
_____ASV15983	0.0614775	-0.0650938	0.180504	0.157031	0.677948	-0.440734	-0.26669	0.283381	0.0575665	0.107621	-0.0530513	-0.0508591	0.113357	0.173975	0.208966	0.245197	0.849306	0.506591	-0.387965	-0.498301	-0.276908	-0.255543	0.437441	0.372998	0.110336	0	0.149263	0.162847	-0.0505339	-0.050398	0.285364	-0.0555687	-0.0513202	-0.0930524	0.253942	0.253419	0.418882	0.249167	0.344071	0.206398	0.338624	0.511464	1.18376	-0.332797	-0.498301	-0.498301	-0.164981	-0.16574	-0.498301	0.434115	0.554412	0.488663	0.165504	0	0	0.21821	0.217713	0	0.331078	0.5334	10.1826	0.0004	0.144842	0.8681	0.247602	0.7808	0.417956	0.6633	1.11312	0.3666	0.201388	0.859	22.9953	0.001	0.277192	0.598	2.1685	0.037	0.225312	0.951	9.52275	0.001	0.00108387	0.708027	0.00065999	0.91	0.9	0.88	0.8
_____ASV16008	-0.037939	0.0401707	0.0730268	0.235401	-0.0492406	0.277267	-0.225885	0.0819476	0.344819	0.0648779	-0.0830697	0.197326	-0.124644	0.0934301	0.328672	0.0820421	0.0189446	-0.117426	0.0163831	0.561867	-0.149145	-0.309602	0.120712	0.112543	0.154669	0.709019	0.103559	0.0717592	0.0831801	-0.0835149	-0.113482	-0.24932	0.478168	-0.138038	0.153472	0.110727	0.114236	0.0890225	0.652028	0.123999	-0.0808782	-0.183801	0.116957	0.0143767	0.908801	-0.144042	-0.182708	-0.133021	-0.381361	0.146628	0.129334	0.145918	0.211793	0.960645	0.15325	0.130051	0.128839	0	0.104326	0.9323	1.46883	0.1902	0.68998	0.6688	0.894495	0.5155	1.20093	0.327	0.99533	0.4546	0.715	0.633	1.52268	0.183	0.105299	0.925	1.2157	0.265	0.819908	0.654	1.02361	0.443	0.00139416	0.82	0.0907075	0.91	0.887767	0.88	0.8
_____ASV16047	0.0962407	-0.101902	0.204288	0.118402	-0.434182	-0.141407	0.594466	0	0.0559267	0.327601	0.0351898	-0.164128	0.14066	0.162879	0.134307	0.306096	-0.434182	-0.434182	-0.141763	-0.141017	0.864667	0.299701	0	0	0.0775919	0.0846359	0.554921	0.32788	0.1025	-0.299186	0.485409	-0.03212	-0.0290693	-0.273039	0.247719	0.0971737	0.54733	0.220804	0.250347	0.0820551	-0.434182	-0.434182	-0.434182	-0.100975	-0.299623	-0.00679567	0.640727	0.241421	0.945077	0	0	0	0.097556	0.0880945	0.0809071	0.4068	0.365387	0.921783	0.808647	0.4168	7.67165	0.0005	0.698783	0.5493	0.708899	0.543	1.67467	0.1945	0.232084	0.9547	0.548479	0.619	8.07864	0.001	0.683347	0.478	2.40794	0.009	0.999379	0.434	4.86753	0.001	0.00235777	0.677833	0.000789028	0.91	0.893982	0.88	0.8
_____ASV16178	0.0468815	-0.0496393	0.196236	0.134562	0.787335	-0.457735	-0.363832	0.263942	0.0788577	0.095934	0.0341351	-0.0539293	0.0215936	0.238332	0.174989	0.211336	0.887953	0.686717	-0.41889	-0.500112	-0.328419	-0.402465	0.485194	0.232541	0.122768	0.10087	0.142346	0.13317	-0.0729491	0.0376084	0.175985	0.141219	-0.145467	-0.163676	0.391123	0.286285	0.360304	0.287183	0.211116	0.178541	1.03171	0.632858	0.697441	-0.600981	-0.465087	-0.285622	-0.32832	-0.329558	-0.443588	0.556315	0.386539	0.463368	0	0.135894	0.203568	0.178502	0.177688	0.157393	0.201881	0.6602	14.1465	0.0001	0.0586709	0.9442	0.0370497	0.9661	0.726136	0.498	0.322711	0.865	0.0525287	0.955	10.8505	0.001	0.160921	0.691	3.40237	0.003	0.229167	0.959	5.69008	0.002	0.00160115	0.753592	0.000233907	0.91	0.9	0.88	0.8
_____ASV16294	0.0953845	-0.100995	0.177185	0.160127	0.538721	-0.206922	-0.355221	0.256034	0.182894	0.0997676	0.301781	-0.31789	0.0175734	0.246883	0.102556	0.232302	0.828653	0.24879	-0.224092	-0.188192	-0.318407	-0.395383	0.398761	0.315971	0.212196	0.315866	0.148025	0.138505	0.3534	-0.223459	0.156213	0.250162	-0.41232	-0.148794	0.393349	0.161348	0.321382	0.315719	0.127783	0.346252	0.834507	-0.0327548	0.814411	0.247445	-0.460241	-0.436692	-0.176609	-0.460673	-0.438834	0.517313	0.215101	0.512127	0.465272	0.141608	0.165158	0.2075	0.141177	0.163016	0.75439	0.3675	6.13476	0.0041	2.57814	0.0872	0.709285	0.5054	0.0922331	0.9168	0.639945	0.646	2.40278	0.082	6.02084	0.006	0.671123	0.442	2.95977	0.005	1.23771	0.297	2.40996	0.046	0.00153876	0.651152	0.00426922	0.821149	0.885382	0.88	0.8
_____ASV16326	0.0580277	-0.0614411	0.135246	0.201826	-0.263267	0.237981	0.0367318	0	0.321198	0.165144	-0.167358	-0.168135	0.365993	0.0959088	0.0951313	0.343868	-0.263267	-0.263267	0.12562	0.360558	0.31173	-0.263267	0	0	0.26226	0.623825	0.300283	0	-0.0714492	-0.0730041	0.318536	-0.263267	-0.263267	0.42294	0.191818	0.190263	0.303896	0	0	0.686207	-0.263267	-0.263267	-0.263267	-0.263267	0.0221273	1.05753	0.0244596	-0.263267	0.393613	0	0	0	0	0.285394	0.982678	0.287726	0	0.424014	0.265816	0.6805	1.57923	0.2067	2.35542	0.0576	1.042	0.3896	0.202924	0.8923	1.1834	0.3272	2.2251	0.082	1.52117	0.228	0.246846	0.77	1.556	0.124	0.955941	0.506	1.04572	0.389	0.000333826	0.76199	0.0968899	0.790551	0.859642	0.88	0.8
_____ASV16479	0.0444385	-0.0470525	0.172091	0.167657	0.646275	-0.189905	-0.484469	0.244285	0.191107	0.0512157	-0.202385	0.237129	-0.0379023	0.0879315	0.25546	0.238794	0.826127	0.466423	-0.20567	-0.172706	-0.487142	-0.481554	0.418098	0.26242	0.125922	0.385896	0.0714605	0.0770483	-0.057459	0.113679	0.0770956	-0.347312	0.360579	-0.1759	0.127824	0.301385	0.417187	0.110344	0.423439	0.183224	0.194492	0.979017	0.765316	-0.243046	0.0778407	-0.435166	-0.558602	-0.34547	-0.558602	0.107894	0.465149	0.559665	0.153976	0.526023	0.123436	0	0.139531	0	0.167913	0.6888	9.36141	0.0004	1.40024	0.2539	0.316837	0.7435	0.670581	0.5297	0.429419	0.8072	1.18854	0.299	3.16393	0.042	0.144551	0.742	2.01052	0.052	0.779056	0.568	1.36052	0.23	0.00191091	0.765149	0.00065999	0.91	0.9	0.88	0.8
_____ASV16585	-0.0590207	0.0624925	0.13387	0.202834	0.265017	-0.0129636	-0.263576	0.250509	0.22476	0.104355	-0.172727	-0.0725852	0.267613	0.107735	0.207378	0.28083	0.125667	0.404368	-0.151073	0.137702	-0.151655	-0.385671	0.316501	0.398405	0.182404	0.433707	0.181579	0.0875848	-0.112118	-0.312484	0.24754	-0.233335	0.167314	0.2917	0.179363	0.108393	0.33542	0.125296	0.397024	0.489608	-0.172755	-0.112315	1.08012	-0.234328	0.246893	-0.0569549	-0.111096	-0.352334	-0.3364	0.155693	0.176122	0.64861	0.156417	0.593535	0.289409	0.254203	0.120922	0.136856	0.26892	0.6097	1.69514	0.1889	1.22001	0.3214	0.51525	0.6254	0.620134	0.5593	1.82757	0.1241	1.21661	0.334	1.67587	0.189	0.255399	0.636	1.47502	0.183	0.766419	0.612	1.01833	0.438	0.00143512	0.73877	0.0902541	0.91	0.9	0.88	0.8
_____ASV16655	0.0217643	-0.0230445	0.218076	0.0897751	-0.171737	0.0463209	0.132883	0.0997319	0.12988	0.326106	0.153167	0.0191214	-0.187951	0.306539	0.140388	0.103011	-0.233793	-0.10968	-0.0684097	0.171482	0.367496	-0.123059	0.140497	0.145447	0.201214	0.161274	0.61334	0.158775	0.373989	0.105678	-0.414374	-0.0676541	-0.0674348	0.0837553	0.600004	0.238652	0.0882267	0.155171	0.155248	0.167381	-0.0999279	-0.110931	-0.304351	-0.111681	0.280416	-0.0406427	0.671111	-0.112121	-0.202232	0.196695	0.191117	0.138028	0.190754	0.260908	0.217935	0.89088	0.273942	0.193894	0.0323024	0.9088	0.531695	0.6994	0.599036	0.6514	0.83247	0.5089	1.24317	0.3153	0.754778	0.6264	0.668003	0.593	0.574487	0.649	0.0346171	0.888	0.613181	0.842	0.805751	0.597	0.513803	0.845	0.00139346	0.81703	0.248797	0.91	0.885963	0.88	0.8
_____ASV16675	-0.113834	0.12053	0.110479	0.216644	-0.114382	-0.100436	0.219791	0.138975	0.14395	0.302154	-0.150342	-0.0463605	0.214585	0.128189	0.148049	0.316307	-0.180519	-0.0482448	-0.320688	0.139838	0.159704	0.285341	0.185915	0.213093	0.135586	0.249386	0.229049	0.596814	-0.115207	-0.456274	0.229978	-0.185478	0.363553	0.196113	0.187512	0	0.244827	0.182572	0.2472	0.652387	-0.0474585	-0.0466541	-0.249032	-0.0491239	0.159609	-0.456274	-0.354445	-0.252037	1.41529	0.26765	0.268164	0.207242	0.266543	0.30054	0	0.101829	0.204238	0.828887	1.09442	0.326	0.960424	0.4308	1.00782	0.3915	0.256824	0.8178	1.67972	0.1862	4.05907	0.0022	0.798855	0.501	0.824329	0.492	0.959877	0.337	1.25814	0.275	1.31468	0.25	0.595994	0.737	0.000809645	0.623634	0.171042	0.91	0.9	0.88	0.40707
_____ASV16808	0.0666673	-0.0705889	0.178395	0.159577	-0.285138	0.212324	0.085211	0.120161	0.249856	0.227923	0.184504	-0.170632	-0.0151332	0.239748	0.162288	0.214277	-0.164977	-0.405299	0.0640359	0.374094	0.300943	-0.150133	0.240322	0	0.316426	0.402496	0.368827	0.255166	0.0655224	0.0640359	0.0704435	0.303485	-0.405299	-0.117825	0.317432	0.316426	0.320766	0.370175	0	0.287474	-0.405299	-0.405299	-0.0448164	0.307024	0.298703	0.00537797	0.651786	-0.405299	-0.00172056	0	0	0.360483	0.466348	0.460878	0.410677	0.515815	0	0.403578	0.359329	0.5506	1.69931	0.196	0.827258	0.4128	0.96805	0.376	0.821523	0.4556	1.1315	0.3512	0.754999	0.483	1.60526	0.228	0.326201	0.659	1.11828	0.337	0.658397	0.7	1.04786	0.406	0.000416774	0.714391	0.0928553	0.91	0.852868	0.88	0.8
_____ASV16812	-0.119523	0.126554	0	0.246076	0.229085	-0.119523	-0.119523	0.348608	0	0	-0.119523	0.229085	-0.119523	0	0.348608	0	-0.119523	0.577694	-0.119523	-0.119523	-0.119523	-0.119523	0	0.697217	0	0	0	0	-0.119523	-0.119523	-0.119523	-0.119523	0.577694	-0.119523	0	0	0	0	0.697217	0	-0.119523	0.926302	-0.119523	-0.119523	-0.119523	-0.119523	-0.119523	-0.119523	-0.119523	0	1.04583	0	0	0	0	0	0	0	1.04874	0.4859	0.920691	1	0.94859	0.763	0.978495	0.4829	1.01384	0.2489	0.938355	0.7042	0.957143	0.545	0.957143	0.513	1.05974	0.353	0.964796	0.472	0.964156	0.478	0.964156	0.526	4.17503e-05	0.693556	0.323736	0.91	0.88382	0.88	0.8
_____ASV16822	0.197178	-0.208776	0.193126	0.130553	-0.478987	0.0441332	0.455679	0.0806393	0.220158	0.245747	-0.134313	0.260752	-0.137934	0.121104	0.303584	0.127809	-0.430047	-0.527927	0.363199	-0.303939	0.658381	0.23455	0.131544	0.0972308	0.378839	0.165878	0.370935	0.321431	-0.231916	0.852356	-0.0289073	-0.0367093	-0.330852	-0.268766	0.167685	0.484931	0.179828	0.177429	0.294306	0.181489	-0.479312	-0.625158	-0.332492	-0.18452	0.257347	0.0617775	0.260893	1.15007	-0.115294	0.145846	0	0.191595	0.215012	0.577462	0.242929	0.193364	0.591522	0.240386	4.09536	0.0417	7.19746	0.0018	1.74863	0.1841	0.712686	0.5063	4.26922	0.0184	1.87082	0.131	1.25068	0.311	4.64106	0.013	2.96363	0.076	2.84609	0.004	3.27089	0.008	2.6822	0.031	0.00153966	0.271174	0.00219802	0.907235	0.885686	0.778191	0.8
_____ASV16907	-0.138886	0.147056	0.16366	0.173621	0.393971	-0.199599	-0.211502	0.161083	0.223495	0.216567	-0.0919784	0.0939573	-0.00215873	0.185154	0.180361	0.261963	0.506877	0.281065	-0.462124	0.0867925	-0.461411	0.0611268	0.204461	0.253745	0.233261	0.385689	0.320296	0.279985	-0.311521	-0.090314	-0.0148231	0.127564	0.278229	0.0130385	0.254671	0.25654	0.347385	0.264085	0.253078	0.418609	0.430308	0.315563	0.436043	-0.466037	-0.0159562	-0.104975	-0.240206	-0.0177348	-0.400145	0.292254	0.287788	0.293627	0.289819	0.337459	0.562589	0.326221	0.336794	0.508599	1.43894	0.2318	2.79585	0.0732	0.209347	0.8101	1.15049	0.3226	0.29479	0.7472	0.276431	0.8976	0.0946881	0.906	0.37801	0.689	0.1209	0.727	0.348295	0.952	0.247924	0.947	0.721938	0.609	0.00148303	0.563213	0.0427444	0.91	0.835066	0.88	0.8
_____ASV16937	0.0569524	-0.0603025	0.165827	0.174363	-0.064505	0.246004	-0.178694	0.202673	0.280516	0.0920016	0.0191366	0.133676	-0.166704	0.17915	0.228414	0.215398	0.103925	-0.232935	0.271429	0.218268	-0.204496	-0.150547	0.387667	0.127792	0.292728	0.508915	0.126148	0.140314	0.216217	-0.00793009	-0.0374302	-0.177944	0.275281	-0.321833	0.299118	0.127216	0.391576	0.194116	0.445363	0.0915397	-0.373611	-0.0350832	0.215179	0.551991	0.557005	-0.459125	-0.12097	-0.120896	-0.31072	0.0855149	0.178829	0.583658	0.441181	0.653473	0	0.221376	0.127841	0.103266	0.227121	0.6511	1.04794	0.3768	0.504869	0.6361	0.209127	0.8189	0.730091	0.5108	1.34206	0.2663	0.57527	0.606	1.11687	0.343	0.23775	0.637	1.37578	0.186	0.597809	0.729	0.611762	0.74	0.0019663	0.750597	0.153558	0.91	0.9	0.88	0.8
_____ASV16964	-0.0139023	0.0147201	0.166381	0.174347	-0.013878	0.17983	-0.165348	0.215999	0.202126	0.20467	-0.0141006	-0.0170713	0.0340056	0.216679	0.178928	0.234355	-0.180939	0.153183	0.150702	0.211605	-0.0114705	-0.333215	0.223547	0.374243	0.282803	0.302929	0.359575	0.179274	-0.0133458	-0.0157527	-0.0126085	-0.0148554	-0.0183899	0.0899426	0.358866	0.259419	0.261076	0.259904	0.258037	0.425827	-0.267021	-0.512489	0.737877	0.236269	0.476675	-0.223924	-0.0115489	-0.0153994	-0.512489	0.245468	0	0.523673	0.365376	0.373871	0.288566	0.500941	0.325437	0	0.0139096	0.925	0.668853	0.4971	0.0195834	0.9703	0.611656	0.545	0.0149579	0.9841	2.46381	0.0531	0.0180738	0.974	0.682276	0.501	0.0141204	0.916	2.31973	0.027	0.0175779	1	0.513728	0.757	0.00074993	0.82	0.192059	0.91	0.894012	0.88	0.8
_____ASV17014	0.138214	-0.146345	0.217384	0.0846601	-0.181921	-0.0842132	0.274043	0.0860079	0.183715	0.298725	-0.267928	-0.181931	0.490755	0	0.085998	0.351564	-0.267928	-0.0959127	0.0841925	-0.267928	0.598379	-0.0797777	0	0.172016	0.352121	0	0.540905	0.188151	-0.267928	-0.0959326	0.778504	-0.267928	-0.267928	0.145456	0	0.171996	0.603528	0	0	0.27559	-0.267928	-0.267928	-0.0099048	-0.267928	-0.267928	0.335708	-0.267928	-0.0099346	1.21799	0	0	0.258024	0	0	0.603636	0	0.257994	0.875516	1.51342	0.2603	1.40653	0.2419	4.13651	0.0094	1.03706	0.4029	0.653683	0.5802	0.799567	0.5838	4.27931	0.008	1.3562	0.288	1.4246	0.276	1.94897	0.045	2.21508	0.054	1.26666	0.266	0.000374847	0.575749	0.109634	0.491819	0.863718	0.88	0.8
_____ASV17224	0.00418916	-0.00443558	0.160396	0.180569	0.729613	-0.1915	-0.569835	0.190233	0.206999	0.111181	0.00394209	0.142397	-0.159643	0.20238	0.232416	0.183321	0.809553	0.649673	-0.21732	-0.163334	-0.579666	-0.55911	0.258425	0.28877	0.246157	0.352475	0.154215	0.168227	0.0119433	0.358689	-0.358065	-0.00405916	-0.0738943	0.0784632	0.253738	0.325354	0.227983	0.326929	0.33396	0.29109	0.522941	1.15423	0.511669	0.0677113	-0.362835	-0.291931	-0.578826	-0.364202	-0.794569	0.287958	0.392182	0.285208	0.461821	0.282637	0.324451	0.141238	0.281742	0	0.00179914	0.926	14.5948	0.0001	0.909717	0.4084	0.0914566	0.9108	1.27205	0.2882	0.838042	0.5131	0.516515	0.591	1.44517	0.232	0.00128187	0.92	0.672033	0.716	0.426608	0.838	0.588909	0.709	0.00133509	0.82	0.000233907	0.91	0.9	0.88	0.8
_____ASV17283	-0.111771	0.118346	0.110071	0.216948	0.742441	-0.387323	-0.387398	0.279736	0.0748991	0.0748473	0.19075	0.0773701	-0.292494	0.283567	0.168362	0.114602	0.448963	1.03592	-0.39198	-0.382242	-0.392296	-0.382055	0.226509	0.510167	0.103758	0.113497	0.103442	0.113683	-0.180189	0.234381	-0.389505	0.561688	-0.0796404	-0.176082	0.164794	0.242642	0.106234	0.532997	0.234904	0.219331	1.40741	0.756728	0.0631832	-0.495738	-0.184043	-0.495738	-0.339424	-0.340575	-0.495738	0.670249	0.336224	0.282759	0	0.204053	0	0.156314	0.155163	0	1.50257	0.2469	16.1969	0.0001	2.62379	0.0649	1.16896	0.3367	2.74251	0.0587	1.8128	0.1198	1.46926	0.235	8.31853	0.001	0.924925	0.383	1.65093	0.099	1.61796	0.129	4.2585	0.001	0.00115321	0.571636	0.000233907	0.803783	0.841001	0.88	0.8
_____ASV17559	0.112268	-0.118872	0.199963	0.125545	-0.244417	0.126521	0.128523	0	0.256262	0.257646	0.289804	-0.244417	-0.0495123	0.294719	0	0.194905	-0.244417	-0.244417	0.110836	0.143632	0.470385	-0.244417	0	0	0.355253	0.388049	0.48192	0	0.468312	-0.244417	0.112908	0.111295	-0.244417	-0.244417	0.480525	0	0.357326	0.355712	0	0	-0.244417	-0.244417	-0.244417	0.82203	-0.244417	-0.244417	0.291798	-0.244417	0.368141	0	0	0	0.698154	0	0	0.536215	0	0.612558	0.885058	0.5332	1.00625	0.422	1.65869	0.2606	0.982546	0.3649	0.230308	0.833	0.945573	0.5219	1.79188	0.165	1.09389	0.415	0.933281	0.44	1.26878	0.265	0.992364	0.445	1.02601	0.408	0.000166302	0.708027	0.168202	0.91	0.852868	0.88	0.8
_____ASV17814	-0.119523	0.126554	0	0.246076	0.229085	-0.119523	-0.119523	0.348608	0	0	-0.119523	-0.119523	0.260777	0	0	0.3803	-0.119523	0.577694	-0.119523	-0.119523	-0.119523	-0.119523	0	0.697217	0	0	0	0	-0.119523	-0.119523	-0.119523	-0.119523	-0.119523	0.717137	0	0	0	0	0	0.83666	-0.119523	-0.119523	0.926302	-0.119523	-0.119523	-0.119523	-0.119523	-0.119523	-0.119523	0	0	1.04583	0	0	0	0	0	0	1.04874	0.4795	0.920691	1	1.08616	0.1455	0.887523	1	1.16648	0.1455	0.864532	1	1.09388	0.343	0.957143	0.515	1.05974	0.365	0.964796	0.497	1.21905	0.266	0.964156	0.512	2.15607e-05	0.693556	0.323736	0.880003	0.9	0.88	0.8
_____ASV17921	-0.130557	0.138237	0.144824	0.191879	-0.418263	0.126818	0.30963	0.117735	0.245319	0.218344	-0.0766149	0.0972681	-0.0225308	0.222181	0.202233	0.201702	-0.588506	-0.24802	-0.0742657	0.346183	0.271101	0.351662	0	0.229558	0.268581	0.425497	0.306677	0.325732	-0.246399	0.0975923	-0.242863	0.0931696	0.0969438	0.241868	0.230665	0.292562	0.233043	0.384689	0.292296	0.339043	-0.0777776	-0.588506	-0.588506	0.177057	-0.077071	0.302419	-0.329124	0.957381	0.299348	0.334355	0	0	0.537791	0.334813	0.420015	0.259381	0.337387	0.418602	1.37093	0.2414	3.74066	0.0289	0.196863	0.8063	0.197207	0.823	0.445466	0.6381	2.26475	0.0731	0.185077	0.835	3.64661	0.04	1.26825	0.253	1.01285	0.433	0.451826	0.819	1.80341	0.136	0.00083158	0.569099	0.0204507	0.91	0.9	0.88	0.8
_____ASV18179	0.0901955	-0.0955011	0.1865	0.147986	-0.497268	0.0982829	0.420605	0	0.208538	0.269568	-0.270446	0.184984	0.0932312	0.133887	0.218234	0.255025	-0.497268	-0.497268	-0.153967	0.373465	0.921821	-0.126176	0	0	0.179296	0.383346	0.447435	0.191644	-0.156732	0.0700864	0.357232	-0.38416	0.299881	-0.22357	0.244576	0.262947	0.437024	0.113108	0.357244	0.182476	-0.497268	-0.497268	-0.497268	-0.327605	0.357327	0.288962	0.0135361	0.694893	0.572356	0	0	0	0.169662	0.515902	0.277999	0.358572	0.308904	0.725996	0.718028	0.3999	6.03358	0.0027	1.68738	0.2001	4.38875	0.0138	1.0259	0.3777	0.432843	0.8016	1.39998	0.255	5.8284	0.003	0.599463	0.411	1.38832	0.198	1.05086	0.421	5.16824	0.001	0.00106404	0.668564	0.00304793	0.91	0.36504	0.88	0.8
_____ASV1833	0.316336	-0.334944	0.196359	0.107647	-0.332211	-0.260746	0.607401	0.109426	0.159568	0.269712	0.0684671	0.0409924	-0.11941	0.176951	0.261337	0.171254	-0.0841503	-0.580272	-0.114759	-0.420005	1.14792	0.0177486	0.164178	0.109228	0.224585	0.227459	0.443067	0.180036	0.293281	0.537413	0.118313	-0.156347	-0.455428	-0.404679	0.305428	0.453054	0.247876	0.168712	0.188525	0.209423	-0.179453	-0.411466	-0.405715	-0.181849	-0.445065	-0.140265	0.566703	0.979508	0.228649	0.0723979	0.28569	0.16176	0.276965	0.204976	0.371994	0.41653	0.600627	0.336844	9.64053	0.0015	8.10894	0.0004	0.354868	0.7143	1.4083	0.2621	0.696503	0.5056	0.873007	0.4918	0.603274	0.577	5.35843	0.002	6.21878	0.021	2.58128	0.009	1.5017	0.218	3.00758	0.012	0.0160695	0.04094	0.00065999	0.91	0.818537	0.88	0.8
_____ASV18396	0.132305	-0.140087	0.184642	0.14851	-0.229369	-0.108334	0.347675	0.153685	0.188958	0.257622	-0.124667	-0.121013	0.268015	0.180346	0.182356	0.256456	-0.451556	-0.00718225	-0.0148406	-0.210326	0.863311	-0.214836	0	0.299659	0.294473	0.24123	0.396457	0.23672	0.202222	-0.0115972	0.20629	-0.451556	-0.230429	0.342084	0.341444	0.296626	0.343562	0	0.221127	0.404205	-0.451556	-0.451556	0.215005	-0.128914	-0.119865	-0.0716345	0.206469	0.208382	0.668247	0	0	0.436467	0.322642	0.331691	0.379921	0.43078	0.43204	0.527883	1.40658	0.2486	2.30326	0.1076	1.24206	0.2602	3.60303	0.0348	0.946314	0.394	0.24881	0.9126	1.15765	0.295	2.23348	0.105	1.3031	0.286	0.962043	0.489	1.05569	0.384	4.42108	0.002	0.000501878	0.572408	0.0574364	0.91	0.50096	0.88	0.8
_____ASV18413	-0.0174337	0.0184592	0.165909	0.174831	-0.300208	0.501496	-0.188236	0.156619	0.241759	0.183955	-0.113864	0.0782568	0.0388441	0.191134	0.215237	0.222006	-0.0163242	-0.584091	0.171071	0.86196	-0.207048	-0.167714	0.296522	0	0.322027	0.345707	0.254204	0.279352	-0.209198	0.172653	-0.015756	-0.0185299	-0.0161391	0.104364	0.252753	0.322688	0.296826	0.295356	0.296619	0.350583	-0.584091	-0.0130711	-0.303461	0.544877	0.831932	0.0742769	-0.302377	-0.584091	0.394617	0	0.373825	0.28063	0.426716	0.414602	0.424975	0.281713	0	0.461433	0.0264564	0.7935	5.15286	0.009	0.30686	0.7304	2.75	0.0733	0.32645	0.721	1.88463	0.1305	0.240257	0.768	4.87305	0.016	0.0222077	0.832	1.91921	0.086	0.18862	0.957	1.22946	0.322	0.000749282	0.791144	0.00800682	0.91	0.61019	0.88	0.8
_____ASV18583	0.101922	-0.107918	0.160254	0.178804	0.903881	-0.380925	-0.562254	0.188103	0.160656	0.110624	-0.0706979	0.057444	0.0144587	0.214165	0.181514	0.233971	0.874831	0.93293	-0.110665	-0.675755	-0.458399	-0.675551	0.232749	0.306005	0.268559	0.124572	0.178569	0.124777	-0.0455659	0.113713	0.23762	-0.0958299	0.00117541	-0.253335	0.290164	0.194886	0.3454	0.327865	0.314997	0.302371	0.876628	0.917971	0.917042	-0.630474	-0.287692	-0.202279	-0.458248	-0.457947	-0.800327	0.422714	0.226282	0.344563	0.169853	0.250141	0.41258	0.223945	0.224145	0	1.24565	0.2775	24.6133	0.0001	0.17155	0.8465	0.930344	0.3984	0.82181	0.458	0.458203	0.7642	0.0510817	0.958	2.57226	0.089	0.419768	0.52	1.44794	0.181	0.554204	0.729	2.27586	0.062	0.00169624	0.587746	0.000233907	0.91	0.862948	0.88	0.8
_____ASV18948	0.225719	-0.238997	0.204874	0.104861	-0.389514	0.366324	0.0401254	0	0.288338	0.199638	0.327789	-0.287099	-0.0443894	0.275827	0.102415	0.189631	-0.389514	-0.389514	0.839317	-0.149668	0.227354	-0.164124	0	0	0.47774	0.239846	0.322153	0.22539	0.838485	-0.184684	0.0233558	-0.182907	-0.389514	-0.125684	0.477544	0.20483	0.278358	0.206607	0	0.26383	-0.389514	-0.389514	-0.389514	0.836191	-0.0822689	0.342011	0.536691	-0.389514	-0.0363616	0	0	0	0.654992	0.307245	0.472504	0.45195	0	0.353152	4.78119	0.0309	4.16543	0.0186	2.9161	0.0613	1.85233	0.1604	1.81279	0.1728	0.729449	0.5897	2.39301	0.091	3.64135	0.032	3.93696	0.04	1.8779	0.08	2.4889	0.033	3.04435	0.012	0.000458995	0.234044	0.0143814	0.797037	0.730267	0.88	0.8
_____ASV19006	0.112883	-0.119523	0.232406	0	0.229085	-0.119523	-0.119523	0.348608	0	0	-0.119523	0.229085	-0.119523	0	0.348608	0	0.577694	-0.119523	-0.119523	-0.119523	-0.119523	-0.119523	0.697217	0	0	0	0	0	-0.119523	0.577694	-0.119523	-0.119523	-0.119523	-0.119523	0	0.697217	0	0	0	0	-0.119523	0.926302	-0.119523	-0.119523	-0.119523	-0.119523	-0.119523	-0.119523	-0.119523	0	1.04583	0	0	0	0	0	0	0	0.93545	1	0.977336	0.8343	1.00973	0.3656	0.917354	0.8326	0.947431	0.5973	0.971561	0.6006	0.957143	0.533	0.957143	0.503	0.943673	0.538	0.964796	0.525	0.964156	0.532	0.964156	0.517	4.12215e-05	0.82	0.28296	0.91	0.9	0.88	0.8
_____ASV19214	0.091279	-0.0966483	0.186881	0.147401	0.729117	-0.546458	-0.21436	0.256322	0	0.154315	-0.0690353	-0.0303595	0.108431	0.20807	0.206487	0.21407	0.888022	0.570212	-0.546458	-0.546458	-0.0677275	-0.374323	0.416994	0.31028	0	0	0.25001	0.172135	-0.0642702	0.0884609	0.249646	-0.0738004	-0.14918	-0.0610279	0.346568	0.357909	0.284044	0.24684	0.218249	0.333255	0.646136	0.763349	0.777866	-0.546458	-0.546458	-0.546458	-0.306784	-0.30797	-0.00174971	0.505567	0.473648	0.407664	0	0	0	0.239673	0.238488	0.351619	0.736903	0.3761	12.4313	0.0001	0.129723	0.8887	0.230147	0.7948	0.239306	0.791	0.0730597	0.992	0.192958	0.842	14.2882	0.001	0.614083	0.438	4.41945	0.001	0.238281	0.95	7.27549	0.001	0.000835658	0.655776	0.000233907	0.91	0.9	0.88	0.8
_____ASV19294	0.125144	-0.132506	0.181081	0.153752	-0.223184	-0.10128	0.334168	0.16836	0.206642	0.234171	-0.191309	-0.222104	0.450996	0.168793	0.168991	0.258918	0.166208	-0.612577	-0.217714	0.0257396	0.426939	0.232963	0.301605	0	0.283284	0.311501	0.350231	0.321073	0.0372113	-0.351941	0.690163	-0.419829	-0.092267	0.163995	0.300873	0.175726	0.375734	0.138295	0.29237	0.346833	-0.417062	-0.418497	0.166006	-0.516061	-0.41577	0.732173	0.359196	0.167955	0.495522	0.195515	0.19408	0.413583	0.0965163	0.196807	0.531977	0.409463	0.415329	0.444272	1.32128	0.2591	2.24299	0.1127	3.71605	0.0275	1.90931	0.1606	1.17835	0.3182	0.7556	0.5515	5.55242	0.009	2.06141	0.128	1.16352	0.294	2.1149	0.039	1.65773	0.157	2.15501	0.068	0.00114747	0.575749	0.059637	0.675511	0.730633	0.88	0.8
_____ASV19308	0.176876	-0.18728	0.191499	0.135086	0.0277275	0.164321	-0.193254	0.212807	0.23989	0.162639	-0.0890954	0.251558	-0.177231	0.187339	0.245679	0.173512	0.484128	-0.428673	0.249488	0.0714116	-0.202988	-0.182635	0.38924	0	0.35416	0.33548	0.225685	0.246038	0.0231133	0.706253	-0.198739	-0.201304	-0.203138	-0.151423	0.304597	0.404907	0.229934	0.227369	0.225535	0.27725	-0.428673	0.595628	-0.0837718	0.59006	-0.0891114	-0.0326009	-0.428673	0.248157	-0.428673	0	0.499834	0.344901	0.497098	0.339562	0.396072	0	0.443089	0	2.6274	0.1222	0.855493	0.38	1.44451	0.2517	1.55601	0.22	1.66417	0.199	1.85101	0.1272	1.20737	0.334	0.743666	0.487	2.36464	0.132	1.36395	0.204	1.60234	0.174	1.37249	0.237	0.000457065	0.432556	0.15458	0.91	0.790195	0.88	0.8
_____ASV19316	0.0989523	-0.104773	0.181501	0.154454	-0.0901435	0.285379	-0.191316	0.186712	0.256346	0.163918	-0.316698	0.0226388	0.320792	0.111886	0.210386	0.267155	0.0223257	-0.202613	0.248351	0.325772	0.0261802	-0.428584	0.304008	0.225972	0.353528	0.389858	0.306604	0	-0.204812	0.0239327	0.477736	-0.428584	0.0213449	0.132459	0.223772	0.305087	0.386468	0	0.303344	0.374288	-0.428584	-0.0886233	0.246777	-0.0929263	0.585124	0.375161	-0.428584	-0.428584	0.351012	0	0.339961	0.442132	0.335658	0.494643	0.519152	0	0	0.50323	0.707671	0.4726	1.40966	0.273	2.2527	0.1207	0.404222	0.6551	0.160352	0.8549	0.452374	0.7585	2.43941	0.085	1.47503	0.259	0.722812	0.415	1.23444	0.299	1.13811	0.362	0.879216	0.503	0.000459655	0.693556	0.120392	0.87361	0.9	0.88	0.8
_____ASV1939	0.124134	-0.131436	0.17702	0.159026	-0.685324	0.423121	0.292	0.139806	0.165756	0.230815	-0.133536	0.406731	-0.29803	0.194977	0.197004	0.209303	-0.605014	-0.765634	0.341663	0.511983	0.635753	-0.0830025	0.231009	0.16492	0.269062	0.194934	0.311332	0.319063	0.154387	0.729843	-0.511828	-0.42146	0.0836191	-0.0414737	0.300568	0.313361	0.20094	0.231436	0.21242	0.390196	-1.00165	-0.124732	-0.929595	0.380864	0.793149	0.0485245	0.220172	0.551776	0.0772031	0.153831	0.289628	0.131921	0.193878	0.272896	0.363027	0.387484	0.399399	0.455449	1.74698	0.1938	13.1363	0.0001	4.66056	0.0137	1.79286	0.1794	3.77984	0.0303	0.291441	0.8793	0.0433311	0.952	2.13824	0.13	1.01347	0.317	1.10539	0.367	1.07699	0.379	0.554991	0.737	0.0136869	0.524995	0.000233907	0.558299	0.751922	0.857445	0.8
_____ASV20209	0.160676	-0.170127	0.230745	0	0.326077	-0.170127	-0.170127	0.343461	0	0	0.0879731	0.0679766	-0.170127	0.2581	0.238104	0	0.822281	-0.170127	-0.170127	-0.170127	-0.170127	-0.170127	0.669733	0	0	0	0	0	0.346073	0.30608	-0.170127	-0.170127	-0.170127	-0.170127	0.5162	0.476207	0	0	0	0	0.604174	0.544184	-0.170127	-0.170127	-0.170127	-0.170127	-0.170127	-0.170127	-0.170127	0.774301	0.714311	0	0	0	0	0	0	0	1.86787	0.4964	1.9515	0.2456	0.576427	0.3979	1.83173	0.1558	0.45203	0.7961	0.500211	0.6999	0.459383	0.745	1.99776	0.149	1.93952	0.235	0.84071	0.611	0.765322	0.637	2.11702	0.074	8.59048e-05	0.693556	0.110846	0.91	0.724541	0.88	0.8
_____ASV20461	-0.0655005	0.0693535	0.149677	0.189882	-0.41532	-0.036875	0.470252	0.115733	0.2014	0.250789	-0.13739	0.00390662	0.145618	0.213386	0.196804	0.216053	-0.345501	-0.485139	-0.0664444	-0.00461752	0.215443	0.748225	0.188509	0.139964	0.238237	0.343915	0.327496	0.381841	-0.0665503	-0.206107	0.0761554	-0.20823	0.21392	0.228974	0.315838	0.218816	0.250186	0.299578	0.325683	0.382623	-0.414628	-0.206229	-0.625102	-0.00105125	-0.204406	0.113648	0.0035096	0.422355	1.05841	0.210474	0.274218	0	0.438813	0.27542	0.348462	0.442157	0.439557	0.373983	0.34129	0.5683	5.00066	0.0108	0.589557	0.5421	0.772872	0.474	0.518338	0.5894	1.20818	0.3166	0.452649	0.656	6.06457	0.003	0.314831	0.589	1.00123	0.445	0.426754	0.84	1.41293	0.205	0.00108771	0.721995	0.00929203	0.91	0.88382	0.88	0.8
_____ASV20506	-0.0798861	0.0845853	0.169288	0.169978	0.391559	-0.100258	-0.308325	0.277328	0.171904	0.104211	-0.0123574	-0.0129805	0.0276414	0.186588	0.235321	0.203805	0.386754	0.396364	-0.213877	0.0236889	-0.412535	-0.19464	0.450115	0.344992	0.198658	0.292629	0	0.217895	-0.0117727	-0.0144503	-0.213435	-0.012942	-0.0115108	0.316933	0.270206	0.398085	0.1991	0.269406	0.270371	0.371528	0.190704	0.485627	0.498345	0.184759	-0.112034	-0.412535	-0.412535	-0.412535	-0.070129	0.39492	0.629146	0.444611	0.391022	0.300502	0	0	0	0.342406	0.429938	0.519	2.74171	0.0699	0.00590517	0.9831	0.0871835	0.9119	0.422744	0.6702	0.529128	0.7228	0.0119078	0.959	3.24723	0.046	0.469366	0.5	1.06935	0.384	0.29587	0.904	1.37526	0.245	0.000498374	0.702632	0.0412081	0.91	0.9	0.88	0.8
_____ASV20536	-0.250837	0.265593	0.10094	0.21424	0.855774	-0.50281	-0.390172	0.265952	0	0.0778194	-0.0105225	-0.071029	0.0889652	0.233732	0.149381	0.238268	0.0372174	1.67433	-0.50281	-0.50281	-0.286919	-0.50281	0.250274	0.333646	0	0	0.14556	0	-0.50281	0.0374995	-0.287201	0.481766	-0.179557	0.540365	0	0.250351	0.145372	0.429409	0.168815	0.467894	0.974054	0.631943	0.961327	-0.50281	-0.50281	-0.50281	-0.50281	-0.342219	-0.316244	0.57513	0.293994	0.518888	0	0	0	0	0.160592	0.186566	18.9079	0.0001	53.6097	0.0001	0.48011	0.6238	24.4286	0.0001	9.4627	0.0003	0.588413	0.6795	0.145243	0.859	31.3404	0.001	4.92898	0.022	12.129	0.001	2.20319	0.051	5.564	0.001	0.00113013	0.0073041	0.000233907	0.91	0.0555095	0.137778	0.8
_____ASV20630	-0.0529446	0.056059	0.156999	0.18339	0.608735	-0.381324	-0.253877	0.291985	0	0.127447	-0.13668	0.358708	-0.242212	0.169187	0.267271	0.139112	0.359541	0.857929	-0.381324	-0.381324	-0.137051	-0.381324	0.386911	0.442189	0	0	0.244274	0	-0.137051	0.359541	-0.381324	-0.13631	0.357875	-0.0752775	0.244274	0.386911	0	0.245014	0.386035	0.306047	-0.0138032	1.83877	0.00123419	-0.381324	-0.381324	-0.381324	-0.0149136	-0.381324	-0.381324	0.367521	0.484481	0.382559	0	0	0	0.366411	0	0	0.326422	0.482	10.7284	0.0002	4.00333	0.0206	1.41728	0.2698	0.145936	0.8511	5.39958	0.0018	2.5199	0.084	8.31456	0.002	0.205369	0.59	0.967005	0.467	1.07328	0.362	3.72478	0.004	0.000376096	0.693556	0.000388455	0.623413	0.822009	0.88	0.386717
_____ASV20657	-0.103668	0.109766	0.163999	0.174882	0.326909	-0.147713	-0.193409	0.267543	0.170746	0.146158	0.133167	0.0212702	-0.168477	0.246555	0.203962	0.157222	0.252838	0.400979	-0.507955	0.245279	-0.0558876	-0.343433	0.417581	0.352079	0	0.323276	0.236086	0.164523	0.0978347	-0.0540127	-0.354827	0.1685	0.0965532	0.055142	0.342259	0.326331	0.153128	0.36992	0.257765	0.286902	0.396782	0.401063	0.182881	0.0580216	-0.280964	-0.230551	-0.0553016	-0.0562888	-0.507955	0.592316	0.486406	0.337182	0.380457	0.226991	0.277404	0.296333	0.295686	0	0.719878	0.4129	1.74252	0.186	0.499816	0.611	1.41318	0.2574	0.13093	0.8837	0.162919	0.9581	0.52313	0.604	2.02168	0.137	0.794174	0.368	0.686656	0.715	0.410418	0.837	1.62888	0.165	0.000813251	0.675671	0.0891789	0.91	0.815546	0.88	0.8
_____ASV20696	-0.240871	0.25504	0.0984356	0.216295	0.0415828	-0.212886	0.169496	0.249833	0.122611	0.223141	-0.0634964	-0.0655547	0.140783	0.175773	0.174639	0.273165	-0.382108	0.465274	-0.382108	-0.028281	0.0416028	0.309015	0	0.477886	0	0.250245	0.285676	0.356901	-0.168631	-0.171874	-0.382108	0.0416387	0.0407645	0.768252	0.213477	0.210234	0	0.285692	0.285107	0.550313	-0.0654171	-0.0629412	0.253107	-0.382108	-0.382108	0.173906	0.257036	0.248385	-0.02071	0.316691	0.319167	0.635215	0	0	0.381149	0.418419	0.412755	0.361398	4.00028	0.0473	0.802326	0.4687	0.360059	0.7398	0.511783	0.6069	1.47348	0.2435	0.40635	0.8193	0.311624	0.758	0.869005	0.438	4.51957	0.042	0.488121	0.903	1.77201	0.132	1.48707	0.206	0.000437357	0.28717	0.183176	0.91	0.9	0.88	0.8
_____ASV20744	0.0583818	-0.061816	0.157787	0.182519	-0.347184	0.429835	-0.0675562	0.119837	0.269829	0.183213	0.125501	-0.173559	0.0524272	0.213907	0.16175	0.246794	-0.345711	-0.348657	0.17325	0.709747	0.347606	-0.520461	0.17475	0.171803	0.295894	0.463502	0.309695	0	0.339748	-0.170971	0.00636806	-0.0887458	-0.176148	0.107698	0.306891	0.235627	0.275178	0.29802	0.232136	0.448303	-0.520461	-0.262756	-0.258336	0.898395	-0.261697	0.684661	-0.0014306	0.00377431	-0.224649	0	0.257705	0.262125	0.433961	0.258764	0.62694	0.339786	0.343194	0.295812	0.295812	0.5577	4.21878	0.0184	0.696011	0.497	3.37173	0.0468	0.581305	0.5693	1.68605	0.1663	0.573537	0.539	3.93156	0.043	0.249879	0.592	1.2379	0.281	0.4452	0.845	3.03474	0.024	0.000730173	0.71779	0.0142527	0.91	0.543874	0.88	0.8
_____ASV21016	-0.119523	0.126554	0	0.246076	-0.119523	0.244242	-0.119523	0	0.363765	0	0.229085	-0.119523	-0.119523	0.348608	0	0	-0.119523	-0.119523	-0.119523	0.641077	-0.119523	-0.119523	0	0	0	0.7606	0	0	-0.119523	-0.119523	-0.119523	0.577694	-0.119523	-0.119523	0	0	0	0.697217	0	0	-0.119523	-0.119523	-0.119523	0.926302	-0.119523	-0.119523	-0.119523	-0.119523	-0.119523	0	0	0	1.04583	0	0	0	0	0	1.04874	0.4837	1.02755	0.3097	0.907526	1	1.09061	0.3097	0.917439	0.8259	0.90921	0.9424	0.957143	0.522	1.0224	0.393	1.05974	0.372	0.964796	0.502	0.964156	0.505	1.07886	0.414	4.1559e-05	0.693556	0.132584	0.91	0.834672	0.88	0.8
_____ASV21127	-0.0110882	0.0117404	0.178345	0.160531	0.207817	-0.257088	0.0402355	0.255858	0.138673	0.201476	-0.0763481	-0.0759895	0.166186	0.177859	0.178029	0.267895	0.303362	0.112272	-0.263487	-0.250106	-0.0731392	0.163917	0.428325	0.297714	0.194318	0.207698	0.259346	0.321063	-0.265733	-0.0737372	0.306206	0.113037	-0.0782417	-0.00183657	0.192072	0.258946	0.42926	0.298117	0.255903	0.303981	0.115457	-0.171813	0.679805	-0.457804	-0.17222	-0.124688	0.113303	0.116064	-0.129932	0.375294	0.285992	0.607464	0	0.285585	0.333116	0.373887	0.375716	0.327873	0.00823445	0.9914	1.17004	0.313	0.372761	0.7015	0.259517	0.7778	0.631395	0.5388	0.685306	0.6214	0.435793	0.674	1.30855	0.307	0.00898168	0.963	0.778386	0.636	0.434351	0.839	0.609559	0.686	0.000581951	0.82	0.13333	0.91	0.9	0.88	0.8
_____ASV21131	-0.0756784	0.0801301	0.140475	0.19738	-0.0999223	-0.169602	0.273869	0.146454	0.134534	0.299458	-0.102602	0.0512295	0.0560432	0.145189	0.279997	0.172223	-0.101413	-0.0984313	-0.258022	-0.0731432	0.1324	0.428198	0.210739	0.212799	0.155965	0.228656	0.335571	0.522314	-0.258273	-0.10117	0.132408	0.0530682	0.203629	-0.0355941	0.155715	0.312818	0.243381	0.243924	0.475153	0.25233	0.0515068	-0.413988	0.062714	0.0546735	-0.413988	-0.146619	-0.413988	0.981664	0.251082	0.30474	0	0.312109	0.306826	0	0.267369	0	0.766339	0.334224	0.418912	0.562	1.30409	0.2914	0.2056	0.8313	0.132383	0.88	0.387817	0.7035	2.33777	0.0521	0.187841	0.859	1.32555	0.271	0.420926	0.527	1.68545	0.129	0.318982	0.922	0.647974	0.679	0.000647039	0.72002	0.126605	0.91	0.9	0.88	0.8
_____ASV21133	0.169152	-0.179103	0.199506	0.122103	0.766045	-0.44435	-0.355002	0.273832	0.0464175	0.0993541	0.0393937	-0.0324202	-0.00760755	0.178399	0.255355	0.182423	1.13981	0.392282	-0.4018	-0.490767	-0.23055	-0.490767	0.455315	0.284357	0.0889668	0	0.186804	0	0.128699	0.338604	0.0401547	-0.0499115	-0.403444	-0.0649223	0.241145	0.489924	0.278363	0.271092	0.0873232	0.237723	0.839393	0.754271	0.704472	-0.490767	-0.490767	-0.338253	-0.230445	-0.360764	-0.490767	0.322437	0.70144	0.376584	0	0	0.152515	0.260322	0.130003	0	2.87422	0.0945	14.7813	0.0001	0.0833237	0.9227	0.922581	0.4289	0.868767	0.4452	0.125468	0.9801	0.0309766	0.982	8.85677	0.001	2.15623	0.167	2.5213	0.007	0.70855	0.642	3.7561	0.005	0.00136259	0.387421	0.000233907	0.91	0.873699	0.88	0.8
_____ASV21210	-0.0780988	0.0826928	0.107408	0.219406	-0.399447	0.330462	0.0863519	0.0329054	0.197247	0.2888	0.229328	0.000162561	-0.250353	0.284819	0.172989	0.104665	-0.366542	-0.432352	0.231577	0.438338	-0.0993312	0.288915	0.0658108	0	0.236878	0.330765	0.182635	0.579459	-0.0358419	-0.0997674	-0.0986871	0.494498	0.100093	-0.432352	0.207075	0.182362	0.183687	0.532514	0.300117	0	-0.432352	-0.432352	-0.333636	0.361688	0.764068	-0.200773	0.758648	-0.331228	-0.204752	0	0	0.0987161	0.300128	0.398715	0.231579	0.777481	0.101125	0.2276	0.507505	0.5015	3.69471	0.0192	1.32784	0.2795	0.3131	0.7756	1.06708	0.3806	1.90533	0.1041	1.3333	0.275	3.49147	0.022	0.448461	0.532	2.04925	0.022	1.03796	0.441	1.59586	0.152	0.00078835	0.694275	0.0147527	0.91	0.9	0.88	0.8
_____ASV21211	0.0950284	-0.100618	0.186086	0.148371	0.389591	-0.403971	-0.00255879	0.214745	0.146877	0.223307	0.00594976	-0.0343094	0.0309378	0.214502	0.184606	0.231408	0.504061	0.275121	-0.417615	-0.389087	0.198639	-0.222047	0.347191	0.264428	0.203912	0.222028	0.358247	0.257178	0.198811	0.0424595	0.0438145	-0.186912	-0.111078	0.0154859	0.359425	0.272047	0.354789	0.237614	0.259677	0.300373	0.546565	0.423446	0.198763	-0.265473	-0.265888	-0.720064	-0.263242	-0.260486	0.59014	0.461411	0.334794	0.347409	0.297603	0.297328	0	0.299065	0.300881	0.525967	0.708705	0.4018	3.95935	0.0264	0.0127752	0.997	0.308975	0.739	0.167343	0.8472	1.27416	0.2931	0.0243699	0.98	2.42061	0.088	0.666073	0.418	1.51509	0.171	0.205194	0.953	1.35685	0.256	0.00114527	0.66916	0.0190656	0.91	0.9	0.88	0.8
_____ASV21476	0.188099	-0.199163	0.213888	0.0882352	-0.184973	-0.0377542	0.23077	0.104177	0.211498	0.275108	0.0830919	-0.148699	0.0715712	0.214147	0.177176	0.23516	-0.0440722	-0.325874	0.0450068	-0.128039	0.563362	-0.132058	0.204389	0	0.370881	0.197835	0.48764	0.193817	0.310709	0.0284767	0.22511	-0.144525	-0.325874	-0.112676	0.38661	0.354351	0.397298	0.181349	0	0.213199	0.0968289	-0.325874	-0.325874	-0.0538507	-0.325874	0.309922	0.206298	0.205652	0.287444	0.299935	0	0	0.272024	0	0.635797	0.532172	0.531527	0.395908	2.44798	0.1261	0.93615	0.4378	0.365039	0.7246	0.405064	0.6791	0.0256005	0.9722	0.386338	0.8388	0.397469	0.665	1.04063	0.365	2.68646	0.102	0.541651	0.856	0.669215	0.644	1.10924	0.363	0.000442589	0.438502	0.173237	0.91	0.9	0.88	0.8
_____ASV21553	0.129343	-0.136952	0.203424	0.117988	-0.306397	-0.121171	0.440889	0	0.135473	0.322576	0.109896	0.0517213	-0.17631	0.264425	0.197573	0.130087	-0.306397	-0.306397	0.0486201	-0.306397	0.645807	0.217343	0	0	0.254701	0	0.536683	0.351341	0.287364	0.168569	-0.0679033	-0.0675724	-0.0651264	-0.306397	0.4792	0.320226	0.238494	0.238825	0.241271	0	-0.306397	-0.306397	-0.306397	-0.128564	0.048296	-0.306397	0.764649	0.413265	0.102449	0	0	0	0.177833	0.354693	0	0.750647	0.47114	0.408846	1.13761	0.3394	3.20119	0.0352	0.469319	0.7083	0.307139	0.7565	0.0292208	0.9732	0.289334	0.9204	0.511615	0.66	3.81934	0.016	1.24435	0.275	1.1699	0.313	0.467583	0.835	1.8805	0.103	0.000312346	0.632817	0.0238461	0.91	0.9	0.88	0.8
_____ASV21580	-0.067384	0.0713477	0.163666	0.176397	0.144748	-0.205719	0.0546773	0.207199	0.200895	0.21475	-0.238733	0.0583001	0.196835	0.191712	0.205232	0.223898	-0.0666765	0.356172	-0.154171	-0.261952	0.0186955	0.09393	0.283191	0.302005	0.287647	0.292839	0.302316	0.319643	0.0138817	-0.0651631	-0.150871	-0.491347	0.181763	0.614083	0.300606	0.283802	0.289048	0.227441	0.304668	0.315171	-0.322766	0.565732	0.191278	-0.327227	-0.576018	0.356347	-0.0662048	0.185186	0.0436753	0.33121	0.328494	0.385643	0.328294	0.252676	0.419301	0.372057	0.383231	0.4113	0.357617	0.5547	0.809979	0.4479	1.22259	0.3042	0.423734	0.6517	2.39884	0.0994	1.24309	0.302	1.76974	0.18	1.03652	0.378	0.333287	0.562	0.770108	0.618	0.806023	0.548	0.188719	0.957	0.00119176	0.716322	0.176433	0.91	0.9	0.88	0.8
_____ASV21689	0.0604097	-0.0639632	0.185694	0.150109	0.0149969	-0.0472063	0.0315574	0.218474	0.184752	0.223614	0.325219	-0.0751051	-0.272852	0.227068	0.209701	0.16085	0.167054	-0.13706	0.165139	-0.278856	-0.150964	0.230672	0.362723	0.252645	0.280281	0.229038	0.336054	0.294785	0.318482	0.00264116	-0.139895	0.331956	-0.152851	-0.432401	0.364676	0.351006	0.2509	0.287433	0.24411	0.187884	0.345188	-0.154247	-0.14595	0.314899	-0.151933	-0.341353	0.315571	0.0808652	-0.349381	0.365365	0.466038	0.310545	0.353472	0.306609	0.278931	0.499714	0.342127	0.270904	0.251303	0.6216	0.037918	0.9719	2.04237	0.136	1.02172	0.3706	0.120931	0.896	0.0948942	0.9831	2.23287	0.122	0.03867	0.975	0.267609	0.585	0.737493	0.663	1.18486	0.327	0.501548	0.781	0.000960134	0.741521	0.319339	0.880003	0.852868	0.88	0.8
_____ASV21801	0.0079354	-0.00840219	0.147376	0.192619	-0.333356	0.207023	0.140827	0	0.282304	0.220335	0.233418	-0.333356	0.109023	0.23038	0	0.277069	-0.333356	-0.333356	0.00894972	0.423102	0.348213	-0.0854111	0	0	0.243959	0.535006	0.355941	0.247945	0.57291	-0.333356	-0.215748	-0.106073	-0.333356	0.498748	0.386442	0	0.117608	0.227283	0	0.585529	-0.333356	-0.333356	-0.333356	0.00369009	-0.333356	1.05698	1.02992	-0.333356	-0.333356	0	0	0	0.337046	0	0.790427	0.515275	0	0	0.00739917	0.9371	3.25389	0.0333	3.41891	0.0296	1.63483	0.2077	4.62371	0.0114	5.48162	0.0008	2.1912	0.113	2.12123	0.119	0.0045999	0.954	5.0352	0.001	2.1156	0.059	1.25752	0.288	0.00035694	0.82	0.0228526	0.684874	0.779807	0.677235	0.334006
_____ASV21818	-0.0402393	0.0426064	0.151559	0.188666	-0.532649	-0.0974645	0.653272	0	0.157915	0.279535	-0.14035	0.134985	0.00585322	0.153062	0.225312	0.242347	-0.532649	-0.532649	-0.239917	0.0579381	0.651848	0.654826	0	0	0.210316	0.238752	0.325294	0.482143	0.0558255	-0.236109	0.0595659	-0.336526	0.506079	-0.0586021	0.271091	0.154871	0.341398	0.132227	0.404067	0.360141	-0.532649	-0.532649	-0.532649	0.0539991	0.131858	-0.532649	0.0575991	0.805745	1.15979	0	0	0	0.313595	0.30417	0	0.315614	0.529087	0.566181	0.160795	0.6808	11.3174	0.0001	0.623798	0.559	0.228767	0.8107	2.72436	0.0717	1.91093	0.1234	0.448121	0.639	10.5858	0.001	0.118478	0.739	2.82418	0.01	0.98157	0.416	4.56149	0.001	0.00131056	0.762054	0.000233907	0.91	0.9	0.88	0.8
_____ASV21945	0.102023	-0.108024	0.195895	0.133098	0.791177	-0.370267	-0.455309	0.263638	0.0953199	0.0781636	0.0361432	-0.134863	0.107695	0.208058	0.149999	0.263025	1.06295	0.519409	-0.296567	-0.450666	-0.460309	-0.449856	0.453036	0.268304	0.149117	0.117785	0.108142	0.118595	0.0922305	-0.0260418	0.23988	-0.0199442	-0.243684	-0.0509285	0.342198	0.251338	0.42756	0.251696	0.169606	0.286168	0.920299	0.732311	0.72092	-0.406487	-0.56845	-0.102376	-0.405383	-0.56845	-0.383065	0.454266	0.246256	0.643846	0.161963	0	0.234084	0.163068	0	0.185386	0.947004	0.3423	14.1952	0.0001	0.327297	0.7463	0.601686	0.5698	0.10381	0.9062	0.174692	0.9552	0.354751	0.69	7.91822	0.001	0.768884	0.41	3.11373	0.003	0.292984	0.936	3.45601	0.007	0.00127253	0.634454	0.000233907	0.91	0.898142	0.88	0.8
_____ASV21958	-0.0103196	0.0109267	0.165278	0.175538	-0.343735	-0.119952	0.478632	0	0.123195	0.323288	0.226906	-0.0557358	-0.186731	0.246241	0.225338	0.108346	-0.343735	-0.343735	-0.202249	-0.0301734	0.515025	0.43893	0	0	0.141486	0.210352	0.449655	0.487689	0.513537	-0.343735	-0.200761	-0.0597259	0.232263	-0.169894	0.4494	0	0.142974	0.191481	0.44414	0.173841	-0.343735	-0.343735	-0.343735	0.0823398	-0.343735	-0.095391	0.942112	0.520262	-0.0986369	0	0	0	0.278934	0	0.248344	0.630318	0.655305	0.245098	0.00955262	0.8489	5.11034	0.0053	1.17535	0.3273	0.109465	0.9107	2.40735	0.087	0.882296	0.5089	1.03986	0.37	4.66602	0.005	0.00777962	0.888	2.28962	0.019	1.22906	0.301	1.83192	0.101	0.000584515	0.805368	0.00525191	0.91	0.9	0.88	0.8
_____ASV21990	0.112861	-0.1195	0.204145	0.117706	0.312811	-0.163014	-0.163397	0.299543	0.125527	0.125145	-0.169194	0.311502	-0.155245	0.119348	0.2991	0.133297	0.435211	0.190411	-0.0479479	-0.288542	-0.0486808	-0.288542	0.517901	0.322912	0.240594	0	0.239861	0	-0.288542	0.671289	-0.0441646	-0.0498456	-0.0482854	-0.288542	0	0.541157	0.244377	0.238696	0.240256	0	0.0695023	0.790906	0.0780239	-0.288542	0.072349	-0.288542	-0.288542	0.0712496	-0.288542	0.358044	0.756894	0.366566	0	0.360891	0	0	0.359791	0	0.874754	0.4499	1.69168	0.2062	1.72955	0.1913	0.000211466	0.9984	1.27865	0.3111	0.0990224	0.991	1.81491	0.164	1.82982	0.171	0.943302	0.371	0.95384	0.494	1.51915	0.176	0.913358	0.508	0.00028947	0.693556	0.0966968	0.91	0.9	0.88	0.8
_____ASV22063	0.187873	-0.198924	0.190248	0.136087	0.431158	-0.270991	-0.178913	0.254895	0.147241	0.173768	-0.19803	0.125923	0.0786625	0.145646	0.209442	0.261608	0.787999	0.0743165	-0.292788	-0.247211	0.0684072	-0.448717	0.412696	0.279696	0.205789	0.220909	0.278898	0.17778	-0.0533065	0.307304	0.30962	-0.342754	-0.0554582	-0.198487	0.217697	0.361048	0.399766	0.193669	0.217029	0.318246	-0.215011	0.848344	0.66014	-0.235725	-0.235286	-0.352099	-0.143353	-0.23529	-0.155121	0.273654	0.426278	0.540216	0.263298	0.263477	0.273169	0.253405	0.263485	0.429717	2.701	0.1016	3.64713	0.0338	0.695693	0.5101	0.943161	0.3916	0.0937294	0.9152	1.01014	0.4072	0.999152	0.376	2.3368	0.122	5.04172	0.029	0.534157	0.843	1.93944	0.089	2.25116	0.057	0.00156471	0.401442	0.0231271	0.91	0.860103	0.88	0.8
_____ASV22184	-0.13866	0.146816	0.0974681	0.222618	-0.391526	0.0069938	0.401555	0	0.146068	0.3169	0.0167547	-0.0380774	0.0232612	0.157302	0.245001	0.21898	-0.391526	-0.391526	0.0174653	-0.00442971	-0.0419185	0.885344	0	0	0.220155	0.199896	0.182577	0.614081	0.0726915	-0.391526	-0.0971446	-0.0391821	0.315371	0.167748	0.197947	0	0.203639	0.252434	0.477809	0.425536	-0.391526	-0.391526	-0.391526	0.132423	-0.214372	0.116635	0.309366	0.491666	0.403929	0	0	0	0.255689	0.177154	0.337192	0.374929	0.705634	0.596154	1.41712	0.2496	3.73342	0.0238	0.0503915	0.9572	1.69442	0.1951	1.001	0.3976	0.159457	0.9687	0.0259649	0.986	4.01753	0.01	1.43399	0.229	1.01754	0.44	0.685923	0.659	2.78391	0.018	0.000814762	0.572807	0.017576	0.91	0.768822	0.88	0.8
_____ASV22350	-0.0449072	0.0475488	0.173876	0.165568	-0.102942	0.183137	-0.0757191	0.183196	0.246323	0.191805	0.0653072	0.0668596	-0.144182	0.199195	0.233849	0.187511	-0.268718	0.0628343	0.0626402	0.314587	0.0713563	-0.236165	0.230209	0.286969	0.379873	0.320358	0.290606	0.250906	0.0668286	0.0679687	-0.269519	0.0637859	0.0657506	0.00622207	0.288692	0.381601	0.229661	0.287376	0.28821	0.313886	-0.101037	0.150249	-0.358038	0.399405	0.402927	-0.315215	-0.102446	-0.352597	0.271258	0.333345	0.371043	0.252121	0.381583	0.54108	0.294943	0.332376	0.257562	0.415534	0.128892	0.7945	0.503497	0.6331	0.263806	0.7664	0.622042	0.545	0.123395	0.8782	0.896977	0.4639	0.32699	0.734	0.571611	0.579	0.147623	0.731	0.857647	0.579	0.203879	0.963	0.526133	0.776	0.000873634	0.79127	0.232816	0.91	0.894012	0.88	0.8
_____ASV22367	-0.0996491	0.105511	0.155628	0.183419	0.598153	-0.357876	-0.266283	0.281226	0.0906534	0.125908	-0.186373	0.0726248	0.124089	0.144638	0.258585	0.204087	0.422269	0.774036	-0.44853	-0.258982	-0.272686	-0.259297	0.402144	0.404213	0	0.189548	0.175843	0.189232	-0.0963607	-0.10281	-0.0997765	-0.276385	0.24806	0.392727	0.237438	0.34572	0.235139	0.172145	0.39307	0.343539	0.337941	1.11493	0.341583	-0.44853	-0.44853	-0.150669	-0.44853	-0.44853	0.150281	0.383801	0.652922	0.385673	0	0	0.297861	0	0	0.386543	0.828566	0.3469	7.34088	0.0017	0.67663	0.5086	0.178487	0.8486	0.718837	0.4978	1.22723	0.3078	0.642764	0.547	7.89763	0.001	0.733137	0.394	4.27323	0.006	0.695331	0.656	4.8324	0.002	0.000623932	0.63781	0.00210004	0.91	0.9	0.88	0.8
_____ASV22646	0.100434	-0.106341	0.199942	0.126244	-0.548196	0.0629631	0.509068	0	0.138765	0.301487	-0.0427067	-0.0818827	0.135916	0.168404	0.148213	0.296475	-0.548196	-0.548196	-0.00553741	0.137691	0.855034	0.13165	0	0	0.178814	0.221669	0.508514	0.283739	0.071799	-0.158566	0.388067	-0.157212	-0.00519971	-0.166666	0.264988	0.139008	0.527598	0.214459	0.267339	0.155868	-0.548196	-0.548196	-0.548196	0.149886	0.150762	-0.136719	0.27019	0.151786	1.19039	0	0	0	0.29093	0.232216	0.194116	0.372985	0.340606	0.801458	0.915533	0.3433	8.05222	0.0004	0.438245	0.6751	1.50491	0.2338	0.778043	0.4842	1.1949	0.3201	0.299342	0.757	11.4325	0.001	0.744852	0.423	3.15948	0.004	0.5304	0.777	4.00651	0.004	0.00170786	0.635144	0.00065999	0.91	0.800371	0.88	0.8
_____ASV22694	0.260054	-0.275352	0.225353	0	-0.275352	0.227978	0.0593449	0	0.277087	0.231231	-0.116144	0.205777	-0.0977815	0.159208	0.265432	0.17757	-0.275352	-0.275352	0.689364	-0.275352	0.36615	-0.275352	0	0	0.503833	0	0.432514	0	0.043064	0.686905	0.0501935	-0.275352	-0.275352	-0.275352	0.318416	0.502532	0.325545	0	0	0	-0.275352	-0.275352	-0.275352	-0.275352	0.683405	0.282726	0.202272	0.209277	-0.275352	0	0	0	0	0.627655	0.558077	0.477623	0.484629	0	5.38785	0.0328	1.58304	0.189	0.86173	0.4575	1.56041	0.2153	0.867654	0.4063	0.898399	0.4547	0.770008	0.517	1.57377	0.189	5.32676	0.029	0.990181	0.458	1.74842	0.117	2.37503	0.046	0.000208341	0.242278	0.0902921	0.91	0.78634	0.88	0.8
_____ASV22747	0.136801	-0.144849	0.168216	0.168772	0.646803	-0.430043	-0.244882	0.25917	0.09305	0.153151	-0.0688919	0.280915	-0.231298	0.184718	0.252226	0.160245	0.745007	0.548599	-0.344747	-0.523093	0.0101444	-0.523093	0.32339	0.417796	0.178346	0	0.278477	0	0.207403	0.54738	-0.344378	-0.345187	0.0144507	-0.0956021	0.3117	0.322774	0.178715	0.177906	0.385934	0.284994	0.573457	1.35568	0.0112706	-0.523093	-0.255574	-0.523093	-0.25704	-0.257362	-0.216725	0.414822	0.487221	0.349824	0	0.267519	0	0.266053	0.26573	0.306368	1.89466	0.1774	10.839	0.0003	2.50267	0.0879	0.336589	0.7088	1.32592	0.2665	1.44079	0.2257	1.62107	0.186	25.2947	0.001	1.39503	0.244	2.01468	0.05	1.87482	0.101	3.22001	0.019	0.00071053	0.505857	0.000528897	0.821149	0.9	0.88	0.8
_____ASV23102	0.114128	-0.120841	0.187277	0.145775	-0.258785	-0.121554	0.39159	0.122562	0.179484	0.277387	-0.011426	-0.0109666	0.0244283	0.204079	0.204331	0.222852	-0.136222	-0.381347	-0.130321	-0.111991	0.608926	0.154497	0.245125	0	0.251026	0.269356	0.422255	0.359456	0.113374	-0.133565	0.362574	-0.136226	0.111632	-0.381347	0.333541	0.247781	0.388525	0.245121	0.332367	0	-0.381347	-0.381347	-0.01366	-0.381347	-0.0109822	0.0489834	0.728416	0.359429	0.0434028	0	0	0.367687	0	0.370365	0.43033	0.541518	0.484956	0.42475	0.913075	0.3954	2.55934	0.1084	0.00983383	0.9435	0.304902	0.7735	1.2552	0.2999	0.854125	0.4894	0.0092991	0.946	2.88667	0.053	0.964899	0.371	1.11475	0.374	0.740265	0.608	1.45013	0.204	0.000374196	0.66581	0.0577792	0.91	0.9	0.88	0.8
_____ASV23336	NA	NA	NA	NA	NA	NA	NA	NA	NA	NA	NA	NA	NA	NA	NA	NA	NA	NA	NA	NA	NA	NA	NA	NA	NA	NA	NA	NA	NA	NA	NA	NA	NA	NA	NA	NA	NA	NA	NA	NA	NA	NA	NA	NA	NA	NA	NA	NA	NA	NA	NA	NA	NA	NA	NA	NA	NA	NA	NA	NA	NA	NA	NA	NA	NA	NA	NA	NA	NA	NA	NA	NA	NA	NA	NA	NA	NA	NA	NA	NA	NA	NA	0	NA	NA	NA	NA	NA	NA
_____ASV23388	0.153147	-0.162155	0.204866	0.113206	-0.114986	-0.275361	0.395347	0.160375	0	0.311652	0.0457499	0.0458427	-0.0999193	0.22207	0.222134	0.175442	-0.275361	0.0453889	-0.275361	-0.275361	1.01016	-0.275361	0	0.32075	0	0	0.548151	0	0.366861	0.0462966	0.0462825	-0.275361	0.0453889	-0.275361	0.432988	0.321658	0.321644	0	0.32075	0	-0.275361	0.205764	-0.275361	-0.275361	-0.275361	-0.275361	0.687973	0.207126	0.276028	0	0.481125	0	0	0	0	0.630652	0.482487	0.55139	1.87126	0.2377	3.02444	0.0527	0.195101	0.8697	4.56177	0.0118	0.665088	0.5619	0.554377	0.7065	0.156241	0.937	2.99132	0.051	1.75743	0.243	0.994185	0.465	0.655071	0.733	3.78834	0.004	0.00020814	0.567343	0.0329412	0.91	0.346957	0.88	0.8
_____ASV23421	0.0457097	-0.0483985	0.156244	0.18424	-0.247555	0.0438883	0.21443	0.110288	0.193411	0.283906	0.299537	-0.138253	-0.175946	0.284831	0.151862	0.133172	-0.357842	-0.137267	0.412141	-0.357842	0.0828301	0.357993	0	0.220575	0.342956	0	0.297105	0.51078	0.300734	-0.139238	-0.0243663	0.29834	-0.137267	-0.357842	0.343939	0.218604	0.239742	0.470077	0.220575	0	-0.357842	-0.0269797	-0.357842	-0.030987	-0.0299361	0.213831	1.28744	-0.357842	-0.357842	0	0.330863	0	0.326855	0.327906	0.397423	0.690001	0	0	0.173972	0.6571	1.43199	0.2399	1.81943	0.1693	2.2778	0.1054	0.223206	0.8082	3.21881	0.0143	1.67897	0.17	1.29741	0.268	0.152959	0.692	4.37248	0.003	0.76677	0.61	1.37695	0.232	0.000395105	0.752834	0.108979	0.897732	0.660193	0.88	0.633589
_____ASV23469	NA	NA	NA	NA	NA	NA	NA	NA	NA	NA	NA	NA	NA	NA	NA	NA	NA	NA	NA	NA	NA	NA	NA	NA	NA	NA	NA	NA	NA	NA	NA	NA	NA	NA	NA	NA	NA	NA	NA	NA	NA	NA	NA	NA	NA	NA	NA	NA	NA	NA	NA	NA	NA	NA	NA	NA	NA	NA	NA	NA	NA	NA	NA	NA	NA	NA	NA	NA	NA	NA	NA	NA	NA	NA	NA	NA	NA	NA	NA	NA	NA	NA	0	NA	NA	NA	NA	NA	NA
_____ASV23514	0.0328021	-0.0347317	0.167957	0.172474	-0.502139	0.335209	0.188762	0	0.242919	0.242214	0.0789232	-0.134937	0.0611062	0.200404	0.183558	0.244255	-0.502139	-0.502139	0.369928	0.297334	0.230617	0.143102	0	0	0.338108	0.366045	0.339192	0.362506	0.221663	-0.209219	0.0859621	-0.0638169	-0.0606554	0.0312791	0.334434	0.197489	0.331058	0.228907	0.31764	0.381223	-0.502139	-0.502139	-0.502139	0.583755	0.378781	0.00136015	0.155153	-0.281453	0.764561	0	0	0	0.455568	0.472642	0.325028	0.320727	0.220686	0.638065	0.0857049	0.7721	5.06386	0.0072	0.392985	0.6887	0.0117549	0.9894	0.311552	0.7377	1.25153	0.2986	0.327803	0.717	5.31962	0.005	0.0786843	0.777	2.50958	0.021	0.247017	0.951	2.05108	0.076	0.000834344	0.78637	0.00669991	0.91	0.9	0.88	0.8
_____ASV23541	-0.0876446	0.0928001	0.159541	0.180016	-0.0844645	0.0807235	0.0074134	0.164053	0.219732	0.241007	-0.0264073	0.0431368	-0.0182504	0.251059	0.190428	0.174831	-0.215497	0.0465681	-0.0909702	0.268026	0.0435336	-0.0319905	0.227625	0.240025	0.304386	0.322788	0.308949	0.390322	-0.091958	-0.0887164	-0.0822593	0.0391435	0.17499	0.0585603	0.361636	0.235676	0.237985	0.363346	0.304861	0.269509	-0.553636	0.24372	0.0565226	0.0369894	0.239702	-0.0509842	0.437425	-0.354011	-0.0709715	0.19567	0.290741	0.304631	0.420318	0.414906	0.329437	0.579076	0.258786	0.319773	0.53913	0.5046	0.160329	0.835	0.0289389	0.9789	0.283954	0.7493	0.029767	0.9729	1.32478	0.2727	0.0333987	0.971	0.157243	0.847	0.565757	0.456	0.846975	0.594	0.172456	0.974	0.198157	0.962	0.00137552	0.695635	0.283117	0.91	0.9	0.88	0.8
_____ASV23543	-0.267423	0.283154	0.0731148	0.225322	0.321176	-0.110647	-0.224493	0.238988	0.229891	0.116045	0.210841	-0.119102	-0.100079	0.274872	0.153139	0.165935	-0.121193	0.763545	-0.340538	0.140143	-0.340538	-0.0978987	0.219344	0.393896	0	0.480681	0	0.242639	-0.340538	-0.340538	-0.121193	0.762219	0.102334	-0.074741	0	0	0.219344	0.510568	0.298589	0.265797	0.319033	0.323769	0.320725	0.320398	-0.340538	-0.340538	-0.00690913	-0.340538	-0.340538	0.431797	0.434899	0.432905	0.660936	0	0	0.333629	0	0	5.42278	0.0198	1.91092	0.185	0.810939	0.5045	0.65275	0.5538	1.82717	0.1714	0.300694	0.8695	0.809345	0.487	2.01586	0.129	5.65838	0.025	0.830391	0.571	2.19814	0.041	2.24008	0.048	0.000372603	0.185443	0.0888028	0.91	0.895274	0.88	0.8
_____ASV23712	NA	NA	NA	NA	NA	NA	NA	NA	NA	NA	NA	NA	NA	NA	NA	NA	NA	NA	NA	NA	NA	NA	NA	NA	NA	NA	NA	NA	NA	NA	NA	NA	NA	NA	NA	NA	NA	NA	NA	NA	NA	NA	NA	NA	NA	NA	NA	NA	NA	NA	NA	NA	NA	NA	NA	NA	NA	NA	NA	NA	NA	NA	NA	NA	NA	NA	NA	NA	NA	NA	NA	NA	NA	NA	NA	NA	NA	NA	NA	NA	NA	NA	0	NA	NA	NA	NA	NA	NA
_____ASV23827	0.160795	-0.170254	0.23074	0	-0.170254	-0.170254	0.347909	0	0	0.358008	0.160839	-0.0875117	-0.0799937	0.331093	0.0827418	0.0902599	-0.170254	-0.170254	-0.170254	-0.170254	0.822892	-0.170254	0	0	0	0	0.66965	0	0.491932	-0.00476992	-0.00477716	-0.170254	-0.170254	-0.170254	0.662186	0.165484	0.165476	0	0	0	-0.170254	-0.170254	-0.170254	-0.170254	-0.170254	-0.170254	0.823025	0.0779719	0.11342	0	0	0	0	0	0	0.993279	0.248225	0.283674	1.87057	0.2436	1.99556	0.0722	0.474468	0.8893	1.87056	0.0589	0.473884	0.8526	0.49176	0.9627	0.465395	0.897	2.14176	0.042	1.94249	0.1	0.849952	0.636	0.764746	0.712	2.12069	0.007	0.000250143	0.570018	0.0423029	0.91	0.575434	0.88	0.8
_____ASV23848	-0.198778	0.210471	0	0.242667	-0.0560622	0.257278	-0.198778	0.142716	0.33044	0	-0.198778	-0.0560622	0.278007	0	0.142716	0.345136	-0.198778	0.0866534	-0.198778	0.754793	-0.198778	-0.198778	0	0.285431	0	0.674414	0	0	-0.198778	-0.198778	-0.198778	-0.198778	0.0866534	0.85015	0	0	0	0	0.285431	0.738102	-0.198778	0.229369	-0.198778	-0.198778	-0.198778	1.29969	-0.198778	-0.198778	-0.198778	0	0.428147	0	0	0	1.0272	0	0	0	4.73557	0.0032	2.04705	0.1053	2.4272	0.1074	2.26021	0.0938	2.77333	0.0366	4.15173	0.0025	1.37692	0.229	1.26287	0.303	3.01407	0.057	2.01424	0.039	1.97275	0.051	1.72967	0.091	0.000168844	0.0659353	0.0565062	0.855215	0.638396	0.870645	0.421834
_____ASV23885	0.141945	-0.150294	0.19129	0.138108	-0.201728	0.106298	0.104201	0.153354	0.210333	0.252054	0.0783416	-0.0172954	-0.0665959	0.242075	0.187956	0.191258	-0.108878	-0.294579	0.272281	-0.0747753	0.26243	-0.0684115	0.250016	0.185124	0.32072	0.271634	0.418728	0.27592	0.449789	0.0739285	-0.0978834	-0.293105	-0.108519	-0.029051	0.430293	0.289125	0.257442	0.186598	0.250252	0.300472	-0.199909	-0.203259	-0.202017	-0.201816	0.354433	0.174845	0.636749	-0.20306	-0.153269	0.279794	0.276444	0.277686	0.277887	0.407018	0.422545	0.596078	0.276643	0.326433	1.45668	0.2475	0.6955	0.5188	0.128822	0.9003	0.0492362	0.9613	1.0059	0.3717	1.10821	0.357	0.122819	0.915	0.737485	0.496	1.50425	0.209	0.760722	0.637	0.743719	0.583	0.584381	0.726	0.000625889	0.571921	0.198852	0.91	0.9	0.88	0.8
_____ASV24024	0.0456687	-0.0483551	0.181991	0.155452	-0.105161	-0.174013	0.283746	0.178254	0.218465	0.220029	0.0713331	0.0724736	-0.15688	0.199858	0.200225	0.228072	-0.367671	0.157349	-0.0106796	-0.352195	0.515356	0.0310799	0.176026	0.298933	0.383825	0.191502	0.319325	0.296819	-0.0146002	0.161683	-0.0100764	0.157266	-0.0167355	-0.333044	0.276318	0.30078	0.38405	0.2989	0.275199	0.210652	-0.0195215	0.247736	-0.543697	-0.543697	-0.280865	0.3706	0.777217	0.25055	-0.242284	0.343158	0.386183	0	0	0.262831	0.636592	0.386744	0.387561	0.301413	0.156763	0.6412	1.42155	0.2497	0.399175	0.6851	1.8413	0.1612	0.40936	0.6703	2.25277	0.07	0.387809	0.683	1.42411	0.248	0.152684	0.678	1.08438	0.398	0.328559	0.901	1.69144	0.139	0.000748598	0.747132	0.11227	0.91	0.731546	0.88	0.8
_____ASV24187	0.228414	-0.24185	0.204688	0.104884	-0.146743	0.225636	-0.0725125	0.157755	0.266795	0.185635	-0.0934611	0.189017	-0.104243	0.179249	0.270419	0.144091	0.0790101	-0.372497	0.530363	-0.106794	0.0758694	-0.234384	0.265664	0.155652	0.468241	0.207717	0.312517	0.190513	0.0752096	0.642339	-0.0323067	-0.262132	-0.264306	-0.190566	0.312154	0.486923	0.203725	0.178186	0.17704	0.210213	-0.432424	-0.0931234	0.0853174	0.246318	0.416456	-0.0160813	-0.0942776	0.243718	-0.409044	0.170885	0.358549	0.260362	0.356084	0.668071	0.276836	0.357503	0.356021	0.194265	3.54019	0.0655	0.795869	0.4675	0.630833	0.5663	0.14226	0.876	0.835699	0.4516	0.499329	0.7508	0.646386	0.546	0.901779	0.399	4.03715	0.046	0.812519	0.567	1.91289	0.113	1.50904	0.182	0.00128884	0.335076	0.182788	0.91	0.9	0.88	0.8
_____ASV24210	0.103238	-0.109311	0.185768	0.148456	-0.192738	0.10277	0.0983482	0.163559	0.248379	0.206897	-0.0146151	-0.018011	0.0355921	0.191029	0.189795	0.250244	-0.191861	-0.193615	0.516479	-0.348548	-0.014903	0.221895	0.2371	0.23591	0.415057	0.194978	0.276065	0.320203	0.158969	-0.0175346	0.16828	-0.188199	-0.0184874	-0.123633	0.299553	0.274694	0.402776	0.239566	0.274193	0.279929	-0.277764	-0.28179	-0.0186601	0.2489	-0.280923	0.37427	-0.0149813	0.50868	-0.241083	0.265761	0.261735	0.343606	0.386702	0.262603	0.638369	0.346015	0.397703	0.302442	0.794927	0.3652	0.661684	0.5204	0.0200626	0.9691	1.9426	0.1514	0.203386	0.8216	1.05086	0.3902	0.0198115	0.966	0.672018	0.5	0.78752	0.394	0.820251	0.578	0.232073	0.949	1.21308	0.343	0.000749013	0.649742	0.19932	0.91	0.721292	0.88	0.8
_____ASV24214	0.00704398	-0.00745833	0.145789	0.193973	-0.135277	-0.305753	0.446912	0.117897	0	0.327115	-0.22031	0.0331894	0.204132	0.0854428	0.263941	0.229845	-0.134295	-0.136259	-0.305753	-0.305753	0.46118	0.431346	0.171459	0.169494	0	0	0.379507	0.565104	-0.134868	-0.134787	0.290787	-0.305753	0.201166	0.100146	0.170886	0.170966	0.36534	0	0.506919	0.2706	-0.305753	-0.305753	0.205676	-0.305753	-0.305753	-0.305753	-0.0494249	0.711074	0.712253	0	0	0.334816	0	0	0	0.256328	0.76696	0.587611	0.00352664	0.9116	3.44335	0.025	1.03761	0.3818	0.00128155	0.9998	0.490089	0.6623	0.546284	0.7505	1.05573	0.43	3.89271	0.014	0.00362444	0.92	1.54094	0.118	0.614072	0.745	1.48855	0.18	0.000437186	0.817961	0.0182667	0.91	0.9	0.88	0.8
_____ASV2433	0.157138	-0.166382	0.190649	0.138017	-0.256026	-0.268951	0.536108	0.139491	0.124104	0.283326	-0.120405	-0.0576306	0.194221	0.230699	0.205975	0.179856	-0.314663	-0.197388	-0.260903	-0.27773	1.04698	-0.0212075	0.188498	0.212632	0.131977	0.223456	0.431154	0.294374	0.125369	0.0033566	0.342689	-0.366179	-0.118618	0.0160583	0.383892	0.373934	0.233192	0.253396	0.19213	0.282547	-0.518835	-0.396331	0.14709	-0.403229	-0.356264	-0.0157035	0.56085	0.579704	0.458009	0.268014	0.177232	0.229481	0.162419	0.209407	0.276296	0.570964	0.505745	0.435787	2.04396	0.1626	5.45163	0.0065	0.690887	0.5092	2.6811	0.0799	0.229321	0.7952	0.472329	0.7673	0.150829	0.861	7.9898	0.002	0.717942	0.405	2.36358	0.026	0.470692	0.792	4.21075	0.009	0.0138002	0.486595	0.00617453	0.91	0.622669	0.88	0.8
_____ASV24345	0.298138	-0.315675	0.222561	0	0.0294526	0.0443417	-0.0750748	0.190406	0.262293	0.166221	0.258887	-0.315675	0.0619508	0.285657	0	0.207398	0.37458	-0.315675	0.374357	-0.315675	0.145476	-0.315675	0.360488	0	0.492972	0	0.310912	0	0.83345	-0.315675	0.376639	-0.315675	-0.315675	-0.315675	0.530295	0	0.361583	0	0	0	0.0331618	-0.315675	0.370871	0.367448	-0.315675	0.086525	0.376051	-0.315675	-0.315675	0.348837	0	0.449451	0.683124	0	0.4022	0.452848	0	0	6.93714	0.0084	0.114444	0.8546	2.11497	0.1189	0.108232	0.8985	2.11301	0.1257	0.626605	0.6807	2.10788	0.127	0.0952714	0.937	7.17789	0.008	0.787913	0.668	3.44183	0.003	1.44689	0.219	0.00033142	0.115577	0.288213	0.869587	0.9	0.88	0.8
_____ASV24414	0.160804	-0.170263	0.23074	0	-0.170263	0.0866517	0.091014	0	0.256915	0.261277	0.0759469	-0.170263	0.10289	0.24621	0	0.273153	-0.170263	-0.170263	0.322157	-0.170263	0.330518	-0.170263	0	0	0.49242	0	0.500781	0	0.322157	-0.170263	0.330518	-0.170263	-0.170263	-0.170263	0.49242	0	0.500781	0	0	0	-0.170263	-0.170263	-0.170263	0.568367	-0.170263	-0.170263	-0.170263	-0.170263	0.688219	0	0	0	0.73863	0	0	0	0	0.858482	1.87077	0.4998	0.48874	0.7179	0.505709	0.6892	0.458363	0.7764	0.473387	0.7497	1.2865	0.1967	0.526212	0.628	0.522149	0.61	1.94271	0.263	0.92908	0.506	0.764704	0.637	0.764704	0.646	8.26611e-05	0.693769	0.253734	0.91	0.9	0.88	0.8
_____ASV24424	0.204996	-0.217055	0.219912	0.0664212	-0.356375	-0.30557	0.677439	0	0.0508052	0.320397	0.0872272	0.0422095	-0.141204	0.245142	0.224334	0.126422	-0.356375	-0.356375	-0.258998	-0.356375	1.23036	0.0742509	0	0	0.0973766	0	0.555292	0.180155	0.432858	0.242261	-0.0601305	-0.258404	-0.157842	-0.238491	0.469026	0.430418	0.212484	0.097971	0.133858	0.117883	-0.356375	-0.356375	-0.356375	-0.21031	-0.356375	-0.356375	0.828366	0.839378	0.319877	0	0	0	0.146065	0	0	0.672158	0.599914	0.351909	3.85364	0.0549	9.64881	0.0002	0.421725	0.6828	2.98739	0.0528	0.494434	0.6299	0.330569	0.8791	0.325515	0.763	9.90918	0.001	3.21465	0.088	3.01666	0.005	0.92816	0.493	11.0749	0.001	0.000874921	0.310443	0.000388455	0.91	0.56037	0.88	0.8
_____ASV24497	0.0202699	-0.0214623	0.167302	0.173314	0.822608	-0.461814	-0.39656	0.27611	0	0.0652536	0.0107342	-0.0237659	0.0142164	0.211916	0.168762	0.248234	0.859367	0.785848	-0.461814	-0.461814	-0.336744	-0.461814	0.39346	0.404664	0	0	0.125069	0	0.23484	-0.212141	0.0381105	-0.213372	0.164609	-0.0144565	0.388084	0.168332	0.281257	0.167502	0.290368	0.447357	0.768225	0.852329	0.847269	-0.461814	-0.461814	-0.461814	-0.274209	-0.461814	-0.461814	0.531038	0.340977	0.593781	0	0	0	0.187604	0	0	0.0405919	0.8074	16.5346	0.0001	0.0136569	0.9892	0.030166	0.9718	1.38583	0.2652	0.0702517	0.9925	0.0100857	0.991	20.5254	0.001	0.0300246	0.884	5.60476	0.001	0.400382	0.882	7.94528	0.001	0.000894373	0.795206	0.000233907	0.91	0.9	0.88	0.8
_____ASV24554	-0.00950904	0.0100684	0.166638	0.174091	0.546433	-0.285376	-0.284815	0.297534	0.095212	0.0957725	0.0839561	-0.103765	0.02161	0.23267	0.152718	0.236338	0.550158	0.542707	-0.198098	-0.380588	-0.380588	-0.180336	0.433049	0.427397	0.18249	0	0	0.200252	0.364034	-0.19558	-0.196981	-0.196121	-0.011951	0.283919	0.422012	0.185008	0.183606	0.184466	0.248537	0.47251	0.739309	0.174533	0.725456	-0.106853	-0.380588	-0.380588	-0.380588	-0.105242	-0.380588	0.601086	0.363412	0.591267	0.273734	0	0	0	0.275346	0	0.00705336	0.9211	5.73505	0.0056	0.222859	0.7887	0.221787	0.8158	1.61965	0.2089	0.511138	0.7196	0.213939	0.807	6.28826	0.002	0.00660536	0.938	1.82951	0.085	0.742743	0.589	2.51381	0.036	0.000498578	0.82	0.00549098	0.91	0.9	0.88	0.8
_____ASV24746	0.206235	-0.218366	0.192595	0.130509	-0.231958	0.23421	0.00783349	0.151885	0.246121	0.213481	-0.0150864	0.0993792	-0.0919558	0.203518	0.223961	0.197497	-0.231953	-0.231963	0.421692	0.0296837	0.428965	-0.451583	0.21963	0.21962	0.372368	0.322862	0.375484	0	0.202965	0.427625	-0.0118867	-0.233138	-0.228867	-0.188039	0.341829	0.374915	0.296444	0.218445	0.222716	0.263544	-0.451583	-0.122138	-0.122153	0.857907	0.210581	-0.451583	-0.451583	0.209695	0.302182	0	0.329445	0.32943	0.494944	0.433512	0	0	0.432941	0.486555	3.62701	0.0668	1.41157	0.2175	0.267588	0.7822	1.33775	0.2666	0.381277	0.6766	2.61608	0.0423	0.20935	0.85	1.28784	0.276	3.25547	0.083	2.15081	0.041	0.855926	0.527	1.65173	0.145	0.000498328	0.338613	0.101	0.91	0.821121	0.88	0.8
_____ASV2486	-0.0571911	0.0605553	0.156754	0.18354	0.337851	-0.0391247	-0.313415	0.289719	0.169721	0.0777308	-0.194248	-0.297365	0.536306	0.0988728	0.140229	0.306473	0.156535	0.519167	0.0317058	-0.116394	-0.359814	-0.262799	0.368268	0.457615	0.277768	0.196911	0.0926163	0.130419	-0.359632	-0.392934	0.580992	-0.0288649	-0.201797	0.482682	0.0798666	0.22688	0.348007	0.17184	0.170579	0.551306	0.00955416	-0.487744	1.49174	-0.199394	-0.00999089	0.110745	-0.392905	-0.394361	-0.130061	0.199681	0.102814	0.688447	0.159557	0.374637	0.342279	0.139483	0.15681	0.077534	0.288973	0.6151	2.97659	0.0492	5.44224	0.0039	0.376561	0.7145	0.399366	0.6867	2.65329	0.0333	2.80292	0.064	3.04223	0.046	0.0484378	0.842	3.49151	0.002	1.42899	0.198	1.08617	0.358	0.00515612	0.739528	0.0311629	0.334419	0.9	0.88	0.760473
_____ASV25026	-0.0852923	0.0903095	0.161662	0.177954	0.0951757	0.0557703	-0.155084	0.247109	0.195363	0.17297	0.132528	-0.369949	0.259006	0.187671	0.143891	0.267048	0.0935211	0.0968303	-0.0571754	0.178984	-0.292223	-0.00547857	0.356799	0.357837	0.26504	0.297257	0.212234	0.281575	0.169882	-0.524695	0.0989367	0.0951732	-0.215203	0.451088	0.26613	0.153864	0.358343	0.276054	0.24198	0.412592	-0.216268	-0.446427	0.948222	0.249512	-0.216042	0.144994	0.364338	-0.447379	-0.414659	0.302654	0.232133	0.544704	0.350814	0.30279	0.388501	0.324791	0.231181	0.263901	0.540753	0.4685	0.413715	0.6444	2.6221	0.0769	0.160198	0.8527	0.326705	0.7223	1.95121	0.1117	2.72023	0.057	0.413904	0.668	0.53556	0.469	1.69736	0.121	1.91015	0.109	0.310499	0.914	0.00106307	0.693556	0.236188	0.821149	0.9	0.88	0.8
_____ASV25280	0.397409	-0.420786	0.213241	0	0.156796	-0.0427973	-0.120815	0.270788	0.152928	0.176273	-0.420786	-0.0624612	0.527178	0	0.145653	0.318384	0.734377	-0.420786	0.303692	-0.420786	0.154157	-0.420786	0.495965	0	0.258513	0	0.323632	0	-0.420786	0.295863	1.31715	-0.420786	-0.420786	-0.420786	0	0.255679	0.47956	0	0	0	-0.420786	0.00772275	0.88345	-0.420786	0.00780182	0.331362	-0.420786	-0.202908	0.315828	0	0.28053	0.719599	0	0.280577	0.354622	0	0.217878	0.510736	17.9216	0.0001	0.847555	0.4405	7.24271	0.0013	0.960535	0.4011	6.63151	0.0013	0.562624	0.7137	5.98398	0.004	0.476598	0.653	13.8929	0.001	1.65255	0.132	8.59698	0.001	3.2243	0.012	0.000712223	0.0073041	0.17408	0.204921	0.863433	0.304371	0.8
_____ASV25338	0.0778815	-0.0824628	0.182886	0.153413	-0.356618	0.319989	0.0521335	0	0.273719	0.225015	0.160744	0.0341977	-0.212664	0.241226	0.215614	0.143954	-0.356618	-0.356618	0.16344	0.49077	0.426822	-0.356618	0	0	0.35067	0.437593	0.409149	0	0.159045	0.167303	-0.0927028	0.162444	-0.0989073	-0.356618	0.347669	0.353234	0.263915	0.349952	0.25771	0	-0.356618	-0.356618	-0.356618	0.80619	0.0299479	0.0958078	0.0326614	0.429263	-0.356618	0	0	0	0.567409	0.386566	0.452425	0.389279	0.51449	0	0.480654	0.4943	2.89328	0.0569	0.833408	0.4615	2.0206	0.1409	0.138934	0.8624	1.04978	0.3899	0.817233	0.435	2.88426	0.056	0.445953	0.558	1.39884	0.228	0.470898	0.827	2.0705	0.078	0.000332841	0.693556	0.0350216	0.91	0.709171	0.88	0.8
_____ASV2534	-0.27804	0.294395	0.143511	0.182379	0.278609	-0.0503834	-0.240339	0.230372	0.197503	0.181762	0.292223	-0.137514	-0.168773	0.225053	0.135528	0.245182	0.198826	0.358392	-0.305677	0.228119	-0.727269	0.290857	0.289297	0.370249	0.241552	0.307492	0.124349	0.281664	-0.0824539	-0.0320757	-0.71959	0.666899	-0.242953	0.492209	0.314616	0.208181	0.166033	0.295461	0.177342	0.42327	0.733285	0.177863	-0.0753199	0.281702	-0.243996	-0.208638	-0.138319	-0.34641	-0.23571	0.33531	0.222023	0.559042	0.415931	0.27218	0.328919	0.399419	0.188722	0.365637	6.73312	0.013	1.81382	0.1775	1.78438	0.1765	1.236	0.3045	3.55589	0.0348	0.415619	0.7981	4.27789	0.015	0.264636	0.772	1.34146	0.248	0.938071	0.494	1.53317	0.19	0.713618	0.619	0.00374639	0.147047	0.0859984	0.904446	0.834672	0.867894	0.8
_____ASV25421	-0.125907	0.133313	0.129939	0.203689	-0.469675	0.156802	0.333294	0	0.239458	0.249787	-0.127604	-0.0427926	0.185887	0.202086	0.173523	0.248986	-0.469675	-0.469675	0.0494142	0.273953	0.0425409	0.650478	0	0	0.271099	0.415862	0.267499	0.426451	-0.469675	-0.128912	0.220867	0.214468	0.0433263	0.143911	0	0.229744	0.294464	0.38666	0.267926	0.436695	-0.469675	-0.469675	-0.469675	-0.213484	0.04136	0.711921	0.300348	0.299937	0.409067	0	0	0	0.256192	0.334554	0.611598	0.541284	0.375566	0.414247	1.19857	0.2788	4.35877	0.0162	0.763391	0.5051	0.595446	0.5633	0.775033	0.4687	0.505937	0.747	0.590365	0.593	4.65283	0.012	1.17798	0.275	1.57832	0.153	0.832476	0.532	2.38183	0.04	0.00066556	0.588769	0.0128538	0.91	0.896413	0.88	0.8
_____ASV25472	0.0513271	-0.0543464	0.173182	0.16626	-0.392401	0.690721	-0.281259	0.103905	0.264441	0.148566	-0.0854886	0.0179362	0.0736935	0.191557	0.20903	0.229452	-0.288496	-0.496306	0.526608	0.869752	-0.0841314	-0.496306	0.207811	0	0.364937	0.394607	0.277888	0	-0.0889384	0.118707	0.124213	-0.0820388	-0.0828344	0.0130701	0.274648	0.321183	0.324058	0.27931	0.278773	0.33984	-0.496306	-0.496306	-0.18459	0.736147	0.737283	0.58559	-0.496306	-0.187168	-0.143021	0	0	0.311716	0.465872	0.466281	0.510446	0	0.309138	0.353285	0.215496	0.6819	9.07587	0.0005	0.193507	0.8038	0.974415	0.3884	0.0740773	0.9216	0.208424	0.937	0.14756	0.869	10.5186	0.001	0.192977	0.68	4.99935	0.001	0.114919	0.987	3.78129	0.004	0.000585513	0.762279	0.000789028	0.91	0.859168	0.88	0.8
_____ASV25628	0.100226	-0.106121	0.18356	0.151642	-0.105757	0.203952	-0.0935961	0.194096	0.233556	0.194674	0.314947	-0.25526	-0.0651134	0.251334	0.172918	0.171498	0.112244	-0.323759	0.0941161	0.323772	0.0943166	-0.298592	0.337309	0.187413	0.322071	0.351703	0.322647	0.203359	0.671367	-0.185714	-0.184976	-0.0414719	-0.324806	0.0787212	0.37479	0.298829	0.217667	0.317166	0.186709	0.277987	0.0559452	-0.393213	0.0199949	0.237158	0.22917	0.137182	0.651739	-0.601737	-0.364675	0.466936	0.208525	0.303379	0.450696	0.444813	0.348505	0.418154	0	0.237062	0.850631	0.3142	0.802243	0.4557	2.31432	0.1114	0.908738	0.4125	1.65157	0.1898	1.1509	0.3375	2.08216	0.144	0.707263	0.49	0.741737	0.376	0.882236	0.543	0.970486	0.42	0.736857	0.607	0.00104945	0.615669	0.178923	0.860596	0.866819	0.88	0.8
_____ASV25985	-0.0998652	0.10574	0.155395	0.183632	0.340694	-0.215572	-0.139934	0.237098	0.200906	0.161761	-0.158519	-0.0725973	0.252127	0.153638	0.207174	0.255459	0.509254	0.172134	-0.488031	0.0816555	-0.320818	0.0573939	0.388168	0.281501	0	0.410777	0.167213	0.281694	-0.488031	0.00866805	0.179768	0.170993	-0.153863	0.338958	0	0.357108	0.284775	0.281013	0.225301	0.463164	0.00530203	0.50626	0.510519	-0.488031	-0.236021	0.119179	0.00717199	-0.488031	0.0897694	0.322967	0.532193	0.377468	0	0.25201	0.60721	0.32419	0	0.372985	0.791754	0.3511	2.26755	0.1127	1.10317	0.3555	1.52208	0.2381	1.10237	0.3419	0.62413	0.6545	1.06607	0.361	2.22917	0.117	0.736355	0.424	1.2421	0.291	1.00662	0.421	1.60088	0.177	0.000713921	0.640522	0.059637	0.91	0.803899	0.88	0.8
_____ASV25997	0.122271	-0.129463	0.200851	0.123316	0.414948	-0.29781	-0.135179	0.298014	0	0.162631	-0.138145	0.329677	-0.208944	0.159665	0.292579	0.0888658	0.650723	0.179173	-0.29781	-0.29781	0.0138991	-0.29781	0.495393	0.340405	0	0	0.311709	0	0.0215202	0.643102	-0.29781	-0.29781	0.0162525	-0.102305	0.31933	0.491403	0	0	0.314063	0.195505	0.181185	1.11709	-0.053429	-0.29781	-0.29781	-0.29781	-0.29781	0.169754	-0.29781	0.478995	0.690436	0.244381	0	0	0	0	0.467564	0	1.16921	0.3059	3.53734	0.0306	2.28675	0.0965	0.328523	0.7677	0.950303	0.4048	0.838322	0.5381	2.0763	0.138	3.53884	0.036	1.10983	0.31	1.91824	0.054	1.4924	0.175	1.79457	0.119	0.000229902	0.609604	0.0213771	0.835682	0.9	0.88	0.8
_____ASV2614	-0.0311417	0.0329736	0.169698	0.17057	0.247368	-0.028448	-0.229675	0.205816	0.222617	0.18777	-0.324328	0.507771	-0.20012	0.133045	0.230675	0.209426	0.127285	0.36745	0.0772364	-0.14374	-0.297947	-0.155197	0.275567	0.313979	0.400107	0.182532	0.17041	0.35535	-0.156687	0.555671	-0.492408	-0.491968	0.459871	0.150626	0.216737	0.36673	0.203318	0.148116	0.295991	0.373436	-0.131892	0.364789	0.509207	-0.351372	0.650483	-0.435313	-0.489719	0.508041	-0.775586	0.295477	0.304127	0.453251	0.206997	0.517003	0.219743	0.18715	0.398613	0	0.0842489	0.7619	1.57345	0.2169	5.67042	0.0062	0.427121	0.6568	1.59213	0.2166	1.31696	0.2748	0.590084	0.57	0.500704	0.62	0.100306	0.775	1.4837	0.157	1.44096	0.208	0.360013	0.904	0.00197487	0.783802	0.100771	0.411593	0.9	0.88	0.8
_____ASV26226	0.218245	-0.231083	0.211041	0.0912934	0.214574	-0.373969	0.150065	0.160803	0.0814687	0.303239	-0.124805	0.0115545	0.123546	0.146388	0.210526	0.263151	0.293364	0.135785	-0.265872	-0.491892	0.627243	-0.370492	0.260701	0.19758	0.152385	0	0.54491	0.1214	-0.157067	0.402682	0.40912	-0.0925427	-0.379573	-0.219143	0.239818	0.380674	0.451115	0.178639	0.112319	0.181882	0.276036	0.349942	0.0177449	-0.491892	-0.491892	-0.104429	-0.158558	0.176614	0.472437	0.240322	0.355749	0.248751	0	0	0.250111	0.333334	0.503849	0.765241	3.59585	0.0581	2.51712	0.0765	0.285249	0.7632	1.26852	0.2945	1.27547	0.2968	0.449791	0.7934	0.3497	0.755	2.92089	0.053	3.66672	0.063	0.998286	0.421	1.34531	0.241	2.98886	0.013	0.00106658	0.31746	0.044244	0.91	0.834672	0.88	0.8
_____ASV26241	-0.149166	0.15794	0.109928	0.215539	-0.306887	0.317518	0.00271291	0	0.309127	0.178198	0.28429	-0.247803	-0.0398043	0.294605	0.0590847	0.184435	-0.306887	-0.306887	-0.0728878	0.743414	-0.0677213	0.0795503	0	0	0.234	0.582323	0.239166	0.276221	0.166278	-0.306887	-0.306887	0.402302	-0.188718	0.280695	0.319031	0	0	0.508562	0.118169	0.392035	-0.306887	-0.306887	-0.306887	1.1079	-0.306887	0.127834	0.0518617	-0.129633	0.0977957	0	0	0	0.756487	0	0.434721	0.358749	0.177254	0.404683	1.81717	0.1824	2.57833	0.0702	1.87898	0.16	1.20831	0.3075	0.457822	0.6631	1.39411	0.2357	1.76225	0.176	2.38132	0.09	1.66504	0.202	1.79878	0.079	1.16353	0.305	1.80511	0.102	0.000313531	0.511464	0.0413443	0.890064	0.834672	0.88	0.8
_____ASV26305	0.202353	-0.214256	0.187689	0.138681	-0.583013	0.325021	0.28334	0	0.255848	0.21525	-0.0634227	-0.0614208	0.136193	0.224812	0.188383	0.21278	-0.583013	-0.583013	0.638212	-0.0166418	0.551858	-0.00958941	0	0	0.401241	0.292474	0.30136	0.296144	0.281714	-0.0588265	0.38417	-0.40856	-0.064015	-0.16138	0.399072	0.273755	0.303778	0.174453	0.271039	0.281122	-0.583013	-0.583013	-0.583013	0.189808	0.19634	0.626614	0.202936	0.20241	0.467721	0	0	0	0.54152	0.380288	0.427789	0.383505	0.383264	0.397611	3.36659	0.0661	6.7595	0.0036	0.35982	0.7079	0.789827	0.4625	0.833679	0.4479	0.103423	0.9792	0.291461	0.74	7.36367	0.002	3.12848	0.083	1.66897	0.118	1.18009	0.317	7.25395	0.001	0.000813303	0.336547	0.00384053	0.91	0.88382	0.88	0.8
_____ASV26321	0.111223	-0.117766	0.208265	0.109411	0.469907	-0.33975	-0.150588	0.306579	0	0.130682	-0.160594	0.109007	0.0562766	0.123898	0.249483	0.233527	0.65061	0.289205	-0.33975	-0.33975	0.0228093	-0.33975	0.555546	0.280148	0	0	0.244437	0	-0.33975	0.287121	0.386298	0.0185615	-0.0691062	-0.33975	0	0.465574	0.411205	0.241573	0.194311	0	0.197717	0.734685	0.477319	-0.33975	-0.33975	-0.33975	-0.33975	-0.0679142	-0.0288891	0.351854	0.671168	0.575849	0	0	0	0	0.271835	0.31086	0.96078	0.3355	4.50176	0.0104	0.476168	0.6448	0.266922	0.7886	1.96634	0.1463	0.165883	0.9642	0.479569	0.655	4.69144	0.017	0.915759	0.371	1.30366	0.249	1.08262	0.356	2.17306	0.062	0.000458299	0.629612	0.00901379	0.91	0.9	0.88	0.8
_____ASV26369	0.119567	-0.126601	0.193336	0.136296	-0.311344	0.216581	0.1083	0.101016	0.225813	0.2588	0.185074	0.0867596	-0.296546	0.259404	0.202885	0.115814	-0.210328	-0.41236	-0.0165425	0.470897	0.585572	-0.41236	0.202032	0	0.26686	0.36974	0.462004	0	0.58495	0.186111	-0.41236	-0.214802	-0.0125923	-0.157569	0.461838	0.312554	0	0.197558	0.269533	0.254791	-0.109313	-0.41236	-0.41236	0.181122	0.483873	-0.0483723	0.483413	0.188766	-0.41236	0.303048	0	0	0.388526	0.43734	0.363988	0.628811	0.393537	0	1.13209	0.3079	1.92154	0.1534	1.54938	0.2353	3.39538	0.035	1.80575	0.1786	0.547903	0.6946	1.48953	0.239	1.88466	0.157	1.06054	0.34	1.04448	0.413	1.52975	0.2	2.42732	0.042	0.000503155	0.611217	0.076337	0.91	0.501309	0.88	0.8
_____ASV26426	NA	NA	NA	NA	NA	NA	NA	NA	NA	NA	NA	NA	NA	NA	NA	NA	NA	NA	NA	NA	NA	NA	NA	NA	NA	NA	NA	NA	NA	NA	NA	NA	NA	NA	NA	NA	NA	NA	NA	NA	NA	NA	NA	NA	NA	NA	NA	NA	NA	NA	NA	NA	NA	NA	NA	NA	NA	NA	NA	NA	NA	NA	NA	NA	NA	NA	NA	NA	NA	NA	NA	NA	NA	NA	NA	NA	NA	NA	NA	NA	NA	NA	0	NA	NA	NA	NA	NA	NA
_____ASV26442	0.0451365	-0.0477916	0.179673	0.158461	-0.116029	-0.105206	0.22628	0.159319	0.170142	0.276146	0.0471985	-0.116048	0.0751081	0.223076	0.1593	0.241846	-0.275348	0.0432893	-0.275348	0.0804035	0.686105	-0.275348	0	0.318637	0	0.355751	0.502121	0	0.0436394	0.0432525	0.0485176	0.0507575	-0.275348	0.107017	0.318987	0.3186	0.323865	0.326105	0	0.382364	-0.275348	-0.275348	0.202608	0.21381	-0.275348	-0.275348	0.203133	0.202553	0.27985	0	0	0.477956	0.489158	0	0	0.478481	0.4779	0.555198	0.140893	0.9629	0.813797	0.5244	0.235762	0.752	3.01816	0.0472	0.222358	0.7761	0.442826	0.8414	0.24491	0.74	0.874474	0.458	0.149138	0.829	0.500603	0.868	0.212881	0.958	1.77331	0.111	0.000207964	0.82	0.200497	0.91	0.544547	0.88	0.8
_____ASV26968	-0.26968	0.285544	0.13113	0.193347	-0.0658211	-0.0456483	0.114331	0.16665	0.208008	0.248806	-0.0671046	0.165911	-0.107789	0.199444	0.217358	0.207746	-0.0632453	-0.0683969	-0.527229	0.479713	-0.218565	0.477491	0.242321	0.239621	0	0.382269	0.308664	0.380993	-0.527229	-0.0628777	-0.218933	0.39302	0.3947	0.0255842	0	0.332828	0.207865	0.357562	0.277986	0.393131	-0.299227	-0.0642051	0.165969	-0.296405	0.166229	-0.00121445	0.394318	0.395709	-0.527229	0.228002	0.303136	0.338263	0.230824	0.338395	0.526015	0.491129	0.494151	0	5.81912	0.0193	0.266143	0.7818	0.486411	0.6281	1.68365	0.1881	0.684964	0.5155	1.29293	0.2852	0.504806	0.589	0.221168	0.827	5.76243	0.02	0.77096	0.642	1.92523	0.085	1.93286	0.088	0.000830599	0.183124	0.270927	0.91	0.76046	0.88	0.8
_____ASV26984	-0.0739992	0.0783521	0.136085	0.200845	0.197268	0.0042394	-0.210085	0.281712	0.214324	0	-0.00685981	-0.00469077	0.0126006	0.203225	0.205394	0.222685	0.198172	0.196365	-0.210085	0.238048	-0.210085	-0.210085	0.408256	0.40645	0	0.448132	0	0	-0.210085	-0.210085	0.198172	0.196365	0.200703	-0.210085	0	0	0.408256	0.40645	0.410788	0	0.39959	-0.210085	0.4023	-0.210085	0.406097	-0.210085	-0.210085	-0.210085	-0.210085	0.609675	0	0.612385	0	0.616182	0	0	0	0	0.390343	0.5304	0.922764	0.7497	0.00189776	0.8877	0.374721	0.5815	1.24187	0.354	0.964713	0.457	0.0025008	0.869	0.97401	0.441	0.402344	0.463	0.715823	0.731	0.565206	0.799	0.602542	0.729	0.000123773	0.707194	0.262335	0.91	0.9	0.88	0.8
_____ASV26995	0.0629461	-0.0666488	0.190292	0.143425	0.199456	-0.210074	0.0019458	0.28324	0	0.21202	-0.00276207	0.19533	-0.210074	0.207312	0.280364	0	0.608986	-0.210074	-0.210074	-0.210074	-0.210074	0.23324	0.552262	0	0	0	0	0.443314	0.20455	0.194362	-0.210074	-0.210074	0.196297	-0.210074	0.414624	0.404436	0	0	0.406371	0	0.411862	0.396581	-0.210074	-0.210074	-0.210074	-0.210074	-0.210074	0.399483	-0.210074	0.621936	0.606655	0	0	0	0	0	0.609557	0	0.282443	0.8739	0.960626	0.6391	0.979769	0.4469	2.24897	0.1477	0.337708	0.6853	0.485826	0.8006	0.941787	0.52	0.984501	0.463	0.290651	0.749	0.71586	0.689	0.565265	0.786	1.47346	0.2	0.0001249	0.811887	0.234617	0.91	0.717378	0.88	0.8
_____ASV27065	0.0145283	-0.0153829	0.179745	0.15875	0.640145	-0.188548	-0.47943	0.269478	0.160135	0	-0.00806759	0.171287	-0.178057	0.191758	0.250521	0.165505	0.633387	0.646903	-0.110373	-0.27383	-0.47943	-0.47943	0.433669	0.340002	0.248819	0.2056	0	0	-0.110373	0.265694	-0.111736	0.0942377	0.0768791	-0.257642	0.248819	0.420034	0.247899	0.299928	0.290526	0.221787	0.0983717	1.47272	0.349344	0.356855	-0.47943	-0.47943	-0.47943	-0.47943	-0.47943	0.378856	0.50567	0.404403	0.408099	0	0	0	0	0	0.0223855	0.9024	11.4227	0.0001	1.19546	0.3316	0.0908573	0.9016	0.466205	0.6347	3.781	0.0062	0.695404	0.489	10.0632	0.001	0.015421	0.952	2.28894	0.028	0.379024	0.863	5.46534	0.001	0.000626551	0.815692	0.000233907	0.91	0.9	0.88	0.529939
_____ASV27066	0.322555	-0.341529	0.217189	0.0406403	-0.38217	-0.141383	0.540168	0	0.111902	0.320535	-0.0983466	-0.0667473	0.180102	0.183316	0.155	0.279671	-0.38217	-0.38217	0.0793388	-0.38217	1.2705	-0.256554	0	0	0.196827	0	0.528499	0.125615	0.185476	0.133527	0.648662	-0.38217	-0.267022	-0.38217	0.3548	0.282696	0.479422	0	0.115148	0	-0.38217	-0.38217	-0.38217	-0.213213	-0.38217	0.215895	0.300343	0.564097	0.786907	0	0	0	0.168956	0	0.281954	0.516334	0.389282	0.811833	9.99018	0.0004	6.74746	0.0012	0.620963	0.5725	4.55946	0.0096	0.768312	0.4947	0.294243	0.9033	0.518995	0.6	6.13206	0.003	8.55577	0.001	2.00021	0.047	2.105	0.058	11.8879	0.001	0.000816315	0.0171178	0.00158919	0.91	0.324155	0.88	0.8
_____ASV27261	-0.0828734	0.0877483	0.136048	0.200644	-0.350142	0.258756	0.106609	0.0719377	0.211068	0.277116	-0.206268	0.154662	0.0562978	0.119059	0.268938	0.205897	-0.42208	-0.278204	0.159034	0.367545	0.0144258	0.207173	0	0.143875	0.24781	0.359123	0.314048	0.482658	-0.134569	-0.277848	0.163797	-0.277967	0.587172	-0.072701	0.19384	0.144231	0.330257	0.144113	0.49764	0.232939	-0.42208	-0.42208	-0.206267	0.00930541	0.442922	0.333368	-0.20603	0.443143	0.0793011	0	0	0.215813	0.282409	0.461771	0.356132	0.21605	0.654547	0.501381	0.510893	0.4862	2.41287	0.0884	0.870726	0.4441	0.00827138	0.9909	2.12057	0.1271	0.265809	0.9109	0.828322	0.479	2.47316	0.073	0.505392	0.496	0.92897	0.49	1.34998	0.248	1.07168	0.408	0.000706012	0.693556	0.0493588	0.91	0.9	0.88	0.8
_____ASV27346	NA	NA	NA	NA	NA	NA	NA	NA	NA	NA	NA	NA	NA	NA	NA	NA	NA	NA	NA	NA	NA	NA	NA	NA	NA	NA	NA	NA	NA	NA	NA	NA	NA	NA	NA	NA	NA	NA	NA	NA	NA	NA	NA	NA	NA	NA	NA	NA	NA	NA	NA	NA	NA	NA	NA	NA	NA	NA	NA	NA	NA	NA	NA	NA	NA	NA	NA	NA	NA	NA	NA	NA	NA	NA	NA	NA	NA	NA	NA	NA	NA	NA	0	NA	NA	NA	NA	NA	NA
_____ASV27518	0.174212	-0.184459	0.230167	0	-0.184459	-0.184459	0.376939	0	0	0.356012	0.0463689	-0.184459	0.150644	0.168929	0	0.335104	-0.184459	-0.184459	-0.184459	-0.184459	0.891554	-0.184459	0	0	0	0	0.659936	0	0.277197	-0.184459	0.429897	-0.184459	-0.184459	-0.184459	0.331134	0	0.614357	0	0	0	-0.184459	-0.184459	-0.184459	-0.184459	-0.184459	-0.184459	0.508026	-0.184459	0.868723	0	0	0	0	0	0	0.485412	0	1.05318	2.33375	0.1394	2.4897	0.0375	0.684017	0.5813	2.28765	0.0389	0.617194	0.6468	0.662501	0.7217	0.67734	0.602	2.54234	0.036	2.29155	0.127	1.17585	0.258	0.936674	0.482	2.56318	0.007	0.000145372	0.455743	0.0250755	0.91	0.51431	0.88	0.8
_____ASV27733	0.049261	-0.0521588	0.168428	0.171697	-0.300376	-0.0437437	0.357179	0.176279	0.206583	0.222761	-0.0811856	-0.124714	0.224618	0.197047	0.198006	0.229265	-0.213177	-0.387575	-0.297026	0.232564	0.657986	0.0290269	0.27203	0.233589	0.240522	0.335049	0.296792	0.319251	-0.126345	-0.21199	0.486119	-0.0360257	-0.0374381	-0.0891833	0.270928	0.272641	0.310955	0.297651	0.297047	0.32855	-0.47384	-0.474544	0.0472567	-0.0798232	0.0522228	-0.112186	0.310107	0.0481786	0.76412	0.260203	0.259499	0.381263	0.339659	0.383673	0.401586	0.394658	0.381699	0.386899	0.188033	0.6822	2.6729	0.0804	0.910714	0.4186	2.05682	0.1369	0.897726	0.4148	0.403622	0.8043	0.816353	0.443	2.01596	0.134	0.177714	0.642	0.610694	0.775	0.165832	0.974	0.653308	0.651	0.00102269	0.762359	0.045971	0.91	0.702846	0.88	0.8
_____ASV2785	0.325882	-0.345052	0.165795	0.153666	0.376557	0.332488	-0.725418	0.17427	0.21593	0.144696	-0.100123	0.0853075	0.0161625	0.172388	0.233107	0.219108	0.834735	-0.0816202	0.72656	-0.0974085	-0.583649	-0.880075	0.184204	0.234313	0.256975	0.315932	0.221538	0.181191	0.0498342	0.722835	0.204977	-0.25008	-0.552221	-0.210415	0.258298	0.310795	0.276572	0.231228	0.238208	0.351848	0.142568	0.28188	0.705225	0.382902	0.579135	-0.00700893	-0.825839	-0.605092	-0.748166	0.257808	0.344123	0.299904	0.291845	0.473475	0.343482	0.155914	0.290818	0.319836	11.9147	0.001	13.8642	0.0001	0.319594	0.7207	0.979816	0.3844	2.49736	0.0858	1.01896	0.4009	1.28402	0.268	1.38299	0.294	0.708454	0.391	1.26377	0.27	0.394347	0.869	0.898549	0.446	0.0116088	0.0318509	0.000233907	0.91	0.856384	0.88	0.8
_____ASV27850	0.0855759	-0.0906098	0.166085	0.173311	-0.31253	0.0222509	0.303868	0.149367	0.228478	0.225767	0.0246132	-0.148151	0.134769	0.216766	0.17231	0.236006	-0.270015	-0.355046	0.332733	-0.316457	0.194009	0.423713	0.219249	0.211894	0.371363	0.229453	0.243321	0.400831	0.0654408	-0.148599	0.339885	-0.0162144	-0.147704	-0.111372	0.24933	0.227223	0.372298	0.366093	0.269314	0.265125	-0.130736	-0.454817	-0.352038	0.0511598	-0.354994	0.420349	0.153416	0.365358	0.405538	0.307691	0.213992	0.267607	0.306894	0.265656	0.596285	0.518059	0.345082	0.301159	0.497481	0.4786	2.0272	0.1417	0.450515	0.6457	1.03863	0.3635	0.261756	0.7655	0.39815	0.8196	0.463123	0.638	1.35133	0.272	0.539156	0.47	0.691956	0.685	0.592992	0.719	1.7974	0.109	0.00135636	0.693556	0.0717475	0.91	0.852868	0.88	0.8
_____ASV27922	0.00594455	-0.00629423	0.166784	0.173945	0.243337	-0.241421	-0.0124951	0.236946	0.157117	0.212051	0.024487	0.0774705	-0.111226	0.206459	0.222063	0.196396	0.300492	0.186181	-0.250601	-0.231408	-0.032058	0.00884638	0.3423	0.34208	0.218246	0.237439	0.294488	0.320449	0.0804338	0.186727	-0.249327	-0.0314599	-0.0317861	0.0544948	0.301201	0.342366	0.219519	0.29489	0.294667	0.348897	0.0277051	0.516974	0.18533	0.185001	-0.468847	-0.468847	-0.139245	0.184284	-0.0925276	0.347553	0.481032	0.428263	0.428044	0	0	0.329601	0.427575	0.376319	0.00249223	0.9136	1.31754	0.2748	0.234737	0.7949	0.0342204	0.9651	0.375878	0.6862	0.762652	0.5475	0.210372	0.847	1.39859	0.281	0.00258129	0.891	0.789878	0.577	0.244963	0.947	0.552554	0.754	0.000519262	0.81826	0.121016	0.91	0.9	0.88	0.8
_____ASV2804	0.0294913	-0.0312261	0.167135	0.173407	-0.181436	-0.0865548	0.275879	0.179438	0.199826	0.23653	-0.114742	0.171062	-0.0614402	0.212085	0.2034	0.209269	-0.111174	-0.251697	-0.258319	0.100824	0.457967	0.0772372	0.309102	0.195461	0.190948	0.364963	0.329575	0.34561	0.028992	0.315728	-0.256246	-0.258476	0.0263965	0.172327	0.322832	0.332503	0.19234	0.283056	0.242167	0.39927	-0.110535	-0.114255	-0.319516	-0.330529	0.098191	-0.0188656	0.0968374	0.529251	0.190929	0.430997	0.279722	0.222017	0.211004	0.312156	0.522667	0.447261	0.44878	0.345288	0.0604064	0.8091	1.26595	0.2866	0.509019	0.6227	0.764702	0.4906	0.962546	0.3933	0.203386	0.9372	0.543373	0.604	1.37102	0.26	0.0635879	0.812	0.622399	0.748	0.602388	0.699	1.06631	0.384	0.000920325	0.795603	0.124947	0.91	0.88382	0.88	0.8
_____ASV28085	-0.00939633	0.00994906	0.166757	0.173964	0.806705	-0.42089	-0.42089	0.286257	0	0	0.192022	-0.189343	-0.00292239	0.239012	0.169778	0.207068	0.81359	0.79982	-0.42089	-0.42089	-0.42089	-0.42089	0.416028	0.411805	0	0	0	0	0.196105	-0.111235	-0.113059	0.187939	-0.267451	0.129241	0.347437	0.309654	0.207562	0.343771	0.153438	0.39161	1.41785	0.27375	0.72852	-0.42089	-0.42089	-0.42089	-0.42089	-0.42089	-0.42089	0.491033	0.488028	0.483357	0	0	0	0	0	0	0.00870856	0.9556	15.8105	0.0002	1.17878	0.3386	0.0003314	0.9993	0.191341	0.8309	1.18052	0.3397	0.869472	0.462	69.0423	0.001	0.0064497	0.983	4.75273	0.001	0.424051	0.867	26.4565	0.001	0.000666757	0.82	0.000388455	0.91	0.9	0.88	0.8
_____ASV28630	0.038711	-0.0409881	0.207397	0.114431	-0.272992	0.330528	-0.0456666	0.0722905	0.320445	0.139221	-0.0580421	0.229297	-0.186824	0.133927	0.305339	0.109351	-0.345283	-0.200702	0.3755	0.281467	0.0859152	-0.18921	0	0.144581	0.579616	0.26219	0.225187	0.156072	-0.20121	0.372118	-0.0547749	0.0851258	0.0864768	-0.345283	0.144072	0.579075	0.195869	0.224774	0.225482	0	-0.345283	-0.128411	-0.345283	0.0857308	0.94689	-0.0941181	0.0854254	-0.130587	-0.0984339	0	0.216871	0	0.282165	0.845889	0.251165	0.281967	0.214695	0.246849	0.104937	0.8214	2.04443	0.1074	0.962923	0.4262	0.266417	0.8478	0.59838	0.6279	0.768777	0.6116	1.05703	0.363	2.25366	0.094	0.109635	0.825	1.23168	0.294	0.694763	0.669	0.991352	0.471	0.000580493	0.79864	0.0573598	0.91	0.9	0.88	0.8
_____ASV28679	-0.0523176	0.0553951	0.158365	0.182078	-0.201898	0.522022	-0.311346	0.156765	0.277642	0.117231	-0.0910634	0.249003	-0.172298	0.186202	0.244717	0.17694	-0.428578	0.0247824	0.700202	0.327644	-0.428578	-0.183458	0	0.305658	0.402709	0.390818	0	0.24512	0.0206534	0.0232025	-0.200809	-0.20278	0.474804	-0.138086	0.302877	0.304591	0.227769	0.225797	0.385212	0.290492	-0.0898815	-0.0872337	-0.428578	0.245269	0.925782	0.376872	-0.428578	-0.0915381	-0.428578	0.338696	0.341344	0	0.441145	0.511905	0.520253	0	0.337039	0	0.212171	0.5421	4.96722	0.009	1.16891	0.3315	1.15506	0.337	0.719605	0.4959	0.263426	0.9053	1.17607	0.323	5.33276	0.009	0.200519	0.605	2.33815	0.026	0.763664	0.609	2.65411	0.022	0.000458675	0.710506	0.00800682	0.91	0.841001	0.88	0.8
_____ASV28789	0.216083	-0.228793	0.217484	0.0727759	0.162904	-0.194033	0.0240456	0.244196	0.107536	0.238224	-0.249134	0.00947553	0.261446	0.0524348	0.22807	0.278267	0.421179	-0.0953707	-0.0954576	-0.301569	0.322526	-0.301569	0.441273	0.206198	0.206112	0	0.447895	0	-0.1967	0.32052	0.524427	-0.301569	-0.301569	-0.054131	0.10487	0.447136	0.464153	0	0	0.247438	-0.144265	-0.301569	0.934547	-0.301569	0.00759816	-0.301569	-0.301569	0.322398	0.0552031	0.157305	0	0.658552	0	0.309167	0	0	0.623967	0.356772	3.57212	0.0642	0.822496	0.4801	1.3871	0.272	0.289489	0.7682	0.514481	0.6216	1.73608	0.14	1.52038	0.243	0.752628	0.517	3.59061	0.047	1.419	0.176	1.49342	0.194	1.12977	0.35	0.000354447	0.332193	0.186679	0.91	0.9	0.88	0.8
_____ASV29335	-0.0545128	0.0577194	0.157639	0.182742	-0.227452	0.221495	0.0158468	0.153114	0.246795	0.212569	-0.156029	-0.0459423	0.220332	0.193864	0.199621	0.230539	-0.302639	-0.152265	0.146427	0.303387	-0.00732604	0.0411262	0.203243	0.236014	0.348815	0.364533	0.254469	0.360591	-0.154826	-0.00840545	-0.000307164	-0.157232	-0.0834792	0.4851	0.234638	0.25401	0.340959	0.319549	0.319159	0.296722	-0.151912	-0.604094	0.0736491	-0.155394	0.177653	0.70233	-0.160781	0.288614	-0.0940268	0.296027	0	0.330795	0.29377	0.459673	0.520612	0.443313	0.337428	0.329251	0.222192	0.6237	1.21225	0.3014	0.941419	0.3971	0.0185104	0.9821	0.575475	0.5664	0.9574	0.441	0.847721	0.439	1.19459	0.322	0.217754	0.642	0.925777	0.509	0.128433	0.983	0.514504	0.775	0.000983274	0.741521	0.130066	0.91	0.9	0.88	0.8
_____ASV29403	-0.0550013	0.0582366	0.155974	0.18433	-0.381235	0.264379	0.133432	0	0.261311	0.239165	0.22859	-0.258728	0.0328785	0.24788	0.122507	0.227511	-0.381235	-0.381235	0.105569	0.437625	0.110662	0.158272	0	0	0.328212	0.423183	0.331637	0.36197	0.106556	-0.136221	-0.135339	0.350623	-0.381235	0.234739	0.328884	0.245014	0.245896	0.382202	0	0.410762	-0.381235	-0.381235	-0.381235	0.714338	-0.0137146	0.0679603	0.352666	-0.381235	0.471069	0	0	0	0.534596	0.367521	0.449195	0.480461	0	0.550205	0.217923	0.5519	2.69842	0.0844	1.42222	0.238	0.185088	0.797	0.664979	0.5205	0.693733	0.6363	1.46151	0.255	2.9046	0.064	0.221687	0.537	1.4957	0.167	0.861056	0.526	1.25275	0.286	0.000376937	0.714966	0.0476911	0.91	0.9	0.88	0.8
_____ASV29510	-0.170732	0.180776	0.13149	0.200389	0.0698184	-0.160861	0.0880075	0.221552	0.168852	0.229229	-0.168632	0.180944	-0.0134311	0.163652	0.238281	0.215236	0.0647422	0.0748946	-0.405272	0.105768	-0.171668	0.37129	0.316897	0.323785	0	0.342818	0.233604	0.401055	-0.168246	-0.171668	-0.172284	-0.169018	0.533555	0.177192	0.237026	0.233604	0.232988	0.236254	0.400321	0.388318	-0.0497329	-0.0513144	0.310503	-0.405272	0.297408	-0.405272	-0.0508906	0.296737	0.00819967	0.355539	0.353957	0.468757	0	0.460015	0	0.354381	0.459574	0.413471	2.01609	0.163	0.403902	0.723	0.684523	0.5217	0.492172	0.5989	0.697786	0.5056	0.513465	0.7137	0.730358	0.496	0.437893	0.676	2.19801	0.144	0.5585	0.829	1.02645	0.41	0.804785	0.573	0.000417465	0.486875	0.255085	0.91	0.9	0.88	0.8
_____ASV29518	-0.0528959	0.0560074	0.159155	0.181292	-0.0440008	-0.0316658	0.0775797	0.200656	0.205531	0.223129	-0.146861	-0.157952	0.332524	0.180594	0.174346	0.25765	-0.0521641	-0.0358375	-0.473969	0.450847	0.367446	-0.238638	0.284397	0.295765	0	0.386904	0.358786	0.235331	-0.262782	-0.0520737	0.156168	-0.03094	-0.263831	0.54415	0.211187	0.284457	0.329083	0.298904	0.210138	0.415706	-0.130209	-0.154527	0.152733	-0.153186	-0.158762	0.252467	-0.157189	-0.160568	0.618056	0.343761	0.319443	0.410273	0.320783	0.315207	0.468942	0.316781	0.313401	0.514844	0.198215	0.5866	0.101831	0.8864	1.75094	0.1711	3.27042	0.0464	0.55447	0.583	0.129842	0.9632	1.81649	0.175	0.10127	0.88	0.20499	0.572	0.522717	0.842	0.991729	0.445	1.49736	0.204	0.000545877	0.729094	0.296826	0.899707	0.54328	0.88	0.8
_____ASV29566	0.123132	-0.130376	0.193393	0.135995	0.609163	-0.143889	-0.49176	0.244199	0.204391	0	0.0165543	0.0955484	-0.122294	0.219319	0.226724	0.17106	0.686165	0.532162	0.174992	-0.49176	-0.49176	-0.49176	0.390849	0.309086	0.375248	0	0	0	0.0101446	0.347436	0.011817	0.022964	-0.156339	-0.283227	0.35874	0.390238	0.262998	0.269161	0.226141	0.208533	0.535783	1.02004	0.271665	0.00563968	-0.241637	-0.203067	-0.49176	-0.49176	-0.49176	0.388958	0.506475	0.372623	0.497399	0.250122	0.288693	0	0	0	1.33093	0.2459	8.94887	0.0003	0.47385	0.6335	0.842156	0.4361	0.50548	0.6097	0.532783	0.7217	0.2715	0.764	19.8279	0.001	1.12579	0.293	2.31545	0.03	0.491848	0.78	10.0138	0.001	0.00071182	0.571137	0.000528897	0.91	0.875889	0.88	0.8
_____ASV29761	0.25091	-0.265669	0.186483	0.135224	0.266882	-0.35942	0.0809352	0.240133	0.146319	0.206156	-0.284334	0.388686	-0.113839	0.158935	0.244331	0.187556	0.646267	-0.112504	-0.115784	-0.625206	0.222247	-0.0732226	0.378477	0.267815	0.266057	0	0.302344	0.285048	-0.113284	0.729173	0.136841	-0.455383	0.0481985	-0.414654	0.267348	0.382252	0.283417	0.169823	0.287142	0.210551	-0.111813	0.897531	0.0149266	-0.625206	-0.119522	-0.329835	-0.115981	0.388048	-0.0450031	0.336099	0.508211	0.332845	0	0.331049	0.295371	0.333366	0.383005	0.37452	4.99751	0.029	2.66593	0.0791	3.24297	0.0443	0.320305	0.7264	0.190922	0.8265	0.280815	0.8903	3.10404	0.06	2.52223	0.08	4.93204	0.037	1.15512	0.347	1.57432	0.186	2.27369	0.058	0.000896307	0.226171	0.0453931	0.749667	0.9	0.88	0.8
_____ASV29787	0.0819345	-0.0867542	0.175501	0.16268	0.122798	-0.0645413	-0.0635955	0.240932	0.213989	0.161736	0.111999	-0.0743526	-0.0410693	0.233579	0.156151	0.232403	0.0230978	0.222498	0.203912	-0.357399	0.0187938	-0.153475	0.256539	0.418483	0.402287	0	0.253632	0.203925	0.394467	0.019784	-0.168448	-0.170468	-0.168489	0.111785	0.422736	0.254297	0.188951	0.186931	0.18891	0.469184	-0.0700189	0.209331	0.229081	0.202158	-0.0749896	-0.357399	0.203859	-0.357399	-0.0334825	0.28738	0.371012	0.58648	0.559557	0.28241	0	0.36743	0	0.323917	0.442618	0.5944	0.254771	0.8091	0.221704	0.8393	0.764446	0.4929	0.841493	0.4491	0.54778	0.7184	0.230167	0.819	0.269536	0.792	0.493922	0.544	0.39983	0.952	0.587251	0.745	0.534912	0.759	0.000459867	0.732759	0.278389	0.91	0.88382	0.88	0.8
_____ASV29871	NA	NA	NA	NA	NA	NA	NA	NA	NA	NA	NA	NA	NA	NA	NA	NA	NA	NA	NA	NA	NA	NA	NA	NA	NA	NA	NA	NA	NA	NA	NA	NA	NA	NA	NA	NA	NA	NA	NA	NA	NA	NA	NA	NA	NA	NA	NA	NA	NA	NA	NA	NA	NA	NA	NA	NA	NA	NA	NA	NA	NA	NA	NA	NA	NA	NA	NA	NA	NA	NA	NA	NA	NA	NA	NA	NA	NA	NA	NA	NA	NA	NA	0	NA	NA	NA	NA	NA	NA
_____ASV30012	0.273844	-0.289952	0.184066	0.136	0.509879	-0.181021	-0.351027	0.247889	0.172808	0.141577	-0.192139	-0.0317807	0.244276	0.169232	0.187313	0.261532	0.889605	0.130153	0.21057	-0.608212	-0.278644	-0.42999	0.355142	0.323461	0.292106	0	0.222195	0.178222	0.060564	0.215837	0.54513	-0.444841	-0.279398	-0.11675	0.28542	0.293991	0.37997	0.163371	0.221688	0.335873	-0.0946906	0.382551	1.24178	-0.118569	0.130319	-0.608212	-0.363156	-0.608212	-0.0432386	0.336442	0.374487	0.470344	0.320547	0.360367	0	0.245056	0	0.36469	8.27662	0.0062	7.54507	0.0014	1.28443	0.2921	1.20385	0.3071	0.116203	0.8881	3.45531	0.013	1.11522	0.352	11.1123	0.001	5.95745	0.015	1.704	0.131	2.1296	0.072	2.09276	0.084	0.000895448	0.0966625	0.00180014	0.91	0.834672	0.88	0.618033
_____ASV30026	-0.145701	0.154272	0.110013	0.215647	-0.102101	0.123825	-0.0172844	0.222304	0.242477	0.14984	-0.0999888	-0.0400906	0.152814	0.147419	0.22613	0.246118	-0.229878	0.0256759	-0.102555	0.370784	-0.104671	0.0780465	0.187634	0.410472	0.211742	0.452731	0.185795	0.24518	0.0378	-0.373977	-0.100928	-0.237778	0.293796	0.457304	0.232905	0.133988	0.188015	0.182167	0.419063	0.490116	-0.291817	-0.306983	0.292496	0.0963327	0.295035	-0.0404247	-0.104482	-0.108324	0.186415	0.216148	0.200982	0.605505	0.294894	0.606888	0.301796	0.264145	0.261627	0.276143	1.6419	0.2089	0.335238	0.7265	0.482927	0.6352	0.142087	0.8735	1.6707	0.2011	0.439207	0.7954	0.389119	0.69	0.298658	0.756	1.58682	0.217	0.373883	0.941	1.1357	0.341	0.477014	0.827	0.000918833	0.540335	0.25606	0.91	0.9	0.88	0.8
_____ASV30169	0.0131019	-0.0138726	0.185778	0.150756	-0.290138	0.235485	0.0672673	0.134237	0.238656	0.230283	0.0369029	-0.038997	0.00228448	0.185343	0.244977	0.190924	-0.371275	-0.209001	0.284467	0.182051	0.126114	0.00307114	0.162187	0.218752	0.378433	0.299334	0.37235	0.277083	-0.0435628	0.123167	-0.0402981	0.117369	-0.201161	0.0533835	0.255852	0.44271	0.257571	0.277518	0.224038	0.298808	-0.290723	-0.533462	-0.0462288	0.443392	0.205009	0.0327069	-0.0419612	0.211462	0.0273058	0.242739	0	0.318969	0.36922	0.516418	0.365491	0.321776	0.521996	0.361976	0.0106308	0.9318	1.4175	0.2687	0.0304714	0.9995	0.124251	0.8831	0.355154	0.7051	0.373157	0.8348	0.0336779	0.98	1.73618	0.174	0.012541	0.886	0.715361	0.682	0.169866	0.978	0.726283	0.624	0.000789394	0.82	0.118902	0.91	0.9	0.88	0.8
_____ASV30188	0.0610423	-0.064633	0.201558	0.125015	-0.410631	-0.21692	0.645405	0	0.10664	0.309711	-0.0735867	-0.0421558	0.126264	0.153214	0.159725	0.299481	-0.410631	-0.410631	-0.285891	-0.14168	0.879648	0.389867	0	0	0.12474	0.180428	0.529286	0.304217	-0.103718	-0.286833	0.573677	-0.0434556	0.202521	-0.410631	0.247448	0.123798	0.52333	0.191755	0.283682	0	-0.410631	-0.410631	-0.410631	-0.227518	-0.223937	-0.19679	0.417389	0.508101	1.06291	0	0	0	0.183114	0.186694	0.213841	0.379223	0.386328	0.849899	0.379448	0.5692	10.07	0.0002	0.414876	0.6923	0.862389	0.451	4.23894	0.0127	0.309124	0.8958	0.256032	0.815	9.07665	0.001	0.273265	0.637	2.97961	0.005	1.50669	0.187	4.82518	0.002	0.000810853	0.722485	0.000388455	0.91	0.882275	0.709737	0.8
_____ASV30249	0.226567	-0.239894	0.199823	0.115178	-0.167125	-0.0360419	0.210433	0.164718	0.20329	0.249081	-0.0532662	0.067876	-0.0159381	0.194215	0.220627	0.213836	0.0710566	-0.405306	0.0683099	-0.14988	0.540334	-0.149458	0.321164	0	0.319345	0.255426	0.403224	0.255848	0.0646335	0.306531	0.308536	-0.171166	-0.170779	-0.405306	0.316839	0.371748	0.372804	0.234141	0.234527	0	-0.405306	-0.0479553	-0.048113	0.296441	-0.405306	0.00599411	-0.0509331	0.65689	-0.00109882	0	0.357351	0.357193	0.459402	0	0.411301	0.354373	0.518309	0.404208	3.51175	0.0754	0.756588	0.4981	0.0907413	0.8974	0.29528	0.7654	0.281714	0.7665	1.18145	0.3359	0.0896967	0.901	0.855759	0.404	3.96832	0.052	0.839229	0.565	0.92799	0.464	1.23781	0.297	0.000417279	0.358845	0.19235	0.91	0.9	0.88	0.8
_____ASV30287	0.085152	-0.0901609	0.178556	0.158791	-0.307098	0.00957794	0.310872	0.116125	0.208273	0.263448	0.0468503	-0.18875	0.1548	0.219184	0.162154	0.239642	-0.190973	-0.423224	-0.303704	0.35134	0.750133	-0.168321	0.232251	0	0.119519	0.400011	0.418603	0.254902	0.0452992	-0.187937	0.398094	0.0484014	-0.189563	-0.137153	0.315882	0.235286	0.365189	0.317992	0.23366	0.28607	-0.423224	-0.423224	-0.0748475	0.284214	-0.423224	0.190339	0.279561	0.280197	0.381715	0	0	0.348376	0.463162	0	0.425537	0.460087	0.4605	0.519587	0.575621	0.4378	2.37449	0.0941	0.793677	0.444	3.83268	0.0284	0.504643	0.6124	0.442978	0.7647	0.711451	0.512	2.3307	0.105	0.533786	0.454	0.932206	0.512	0.581341	0.727	2.72628	0.028	0.000437341	0.689583	0.0517844	0.91	0.473803	0.88	0.8
_____ASV30324	-0.0458496	0.0485467	0.159229	0.181346	-0.537735	0.0822016	0.478914	0	0.196791	0.270535	-0.0362765	-0.181982	0.2381	0.183842	0.176742	0.259147	-0.537735	-0.537735	-0.183504	0.372062	0.58369	0.364612	0	0	0.18501	0.347799	0.384756	0.39563	-0.127795	-0.182058	0.172304	0.0552418	-0.181906	0.317055	0.182472	0.254841	0.370337	0.326371	0.256296	0.377249	-0.537735	-0.537735	-0.537735	0.17111	-0.362457	0.488773	0.257795	0.354247	0.874097	0	0	0	0.381365	0.175278	0.406158	0.365092	0.461935	0.617433	0.162956	0.6804	6.49903	0.0024	1.25823	0.2914	0.975836	0.3903	0.0785066	0.9282	0.56512	0.6939	1.03795	0.354	7.31793	0.001	0.153899	0.677	2.93491	0.006	0.459056	0.809	3.88047	0.004	0.00110687	0.761954	0.00276977	0.91	0.859856	0.88	0.8
_____ASV30352	0.237592	-0.251568	0.210465	0.0895813	0.0840108	-0.0929112	0.00524778	0.232356	0.158162	0.227427	-0.0132315	-0.196542	0.228844	0.171123	0.127025	0.300957	0.366388	-0.198366	0.170455	-0.380219	0.175934	-0.180955	0.422143	0.181853	0.287588	0	0.399556	0.199264	-0.010755	-0.0128649	0.736397	-0.0157079	-0.380219	-0.380219	0.24912	0.247671	0.515257	0.245754	0	0	0.173372	-0.104136	0.182796	-0.106835	-0.105271	-0.0628724	-0.106231	-0.380219	0.573186	0.362462	0.276084	0.563015	0.273384	0.274948	0.317347	0.273988	0	0.662282	3.99929	0.0529	0.197559	0.8496	0.874875	0.4062	0.0831821	0.9121	1.75748	0.1843	0.445344	0.7874	1.04301	0.387	0.179904	0.885	4.38947	0.032	0.512898	0.859	2.09229	0.057	0.947072	0.468	0.000500672	0.30587	0.286945	0.91	0.9	0.88	0.8
_____ASV30429	-0.146729	0.155361	0.0761623	0.231432	0.467641	-0.243904	-0.244069	0.321675	0.0621229	0.0619581	-0.0678063	0.229628	-0.176533	0.140359	0.308029	0.0893599	0.0527969	0.882485	-0.186958	-0.306027	-0.306027	-0.176478	0.187403	0.605229	0.119069	0	0	0.129549	-0.184862	0.0507012	-0.306027	0.0492498	0.408555	-0.0211402	0.121165	0.186298	0	0.255367	0.596867	0.189926	0.408635	0.944206	0.0500815	-0.306027	-0.127424	-0.306027	-0.306027	-0.127898	-0.306027	0.38151	0.873048	0.23313	0	0.178603	0	0	0.178129	0	1.57685	0.2213	3.87536	0.0068	1.05222	0.3802	1.46461	0.2362	0.0367968	0.981	0.326095	0.9399	1.03167	0.383	4.38528	0.004	1.60982	0.227	1.53431	0.121	0.704866	0.691	2.7753	0.005	0.000622627	0.552708	0.00639999	0.91	0.802289	0.88	0.8
_____ASV3046	-0.0194325	0.0205756	0.16161	0.179283	0.274945	0.103204	-0.390103	0.188273	0.257025	0.143686	-0.124104	-0.024312	0.161908	0.209173	0.168497	0.247129	0.418683	0.131206	0.116648	0.0885383	-0.593629	-0.168075	0.220405	0.309673	0.352226	0.393657	0.166007	0.229024	0.128481	-0.0951649	-0.0916137	-0.376689	0.046541	0.466135	0.339274	0.267663	0.244073	0.237197	0.214874	0.455281	0.39379	-0.0564348	0.487479	-0.171935	0.366402	0.116851	-0.594167	-0.382903	-0.165116	0.27672	0.301882	0.396913	0.50848	0.321322	0.534641	0.161091	0.212488	0.37088	0.0302265	0.8542	2.99641	0.0599	0.477692	0.6289	0.851056	0.4353	1.75639	0.188	0.630993	0.6427	0.99702	0.408	1.38097	0.256	0.163392	0.681	0.701274	0.699	0.992808	0.462	1.00505	0.439	0.00347847	0.80721	0.0364796	0.91	0.875722	0.88	0.8
_____ASV30639	0.0634042	-0.0671338	0.190604	0.142945	0.402652	-0.210079	-0.210079	0.338043	0	0	0.198982	-0.00640963	-0.210079	0.282907	0.20367	0	0.610371	0.194933	-0.210079	-0.210079	-0.210079	-0.210079	0.553164	0.405012	0	0	0	0	0.203032	0.19726	-0.210079	0.194933	-0.210079	-0.210079	0.413111	0.407339	0	0.405012	0	0	1.0171	0.400929	-0.210079	-0.210079	-0.210079	-0.210079	-0.210079	-0.210079	-0.210079	0.803433	0.611009	0	0	0	0	0	0	0	0.286568	0.7834	2.87508	0.0799	1.04287	0.3309	0.296363	0.8743	0.288112	0.8369	0.957694	0.5141	0.959971	0.472	3.14465	0.046	0.294915	0.762	1.59639	0.134	0.565236	0.791	1.43523	0.22	0.00012536	0.788686	0.0457506	0.91	0.9	0.88	0.8
_____ASV3065	0.123149	-0.130393	0.196643	0.130656	-0.498925	-0.0948622	0.615479	0	0.124626	0.30232	0.139384	-0.0161992	-0.134383	0.269573	0.175028	0.155047	-0.498925	-0.498925	-0.0740834	-0.11753	0.942454	0.25878	0	0	0.162522	0.199125	0.492905	0.323258	0.511843	-0.0713061	-0.0710907	-0.233076	0.0389076	-0.210333	0.494883	0.199232	0.252792	0.183735	0.296417	0.168828	-0.498925	-0.498925	-0.498925	-0.183141	0.0621054	-0.173363	1.10022	0.388222	0.321216	0	0	0	0.20673	0.256365	0.187883	0.684561	0.42275	0.411065	1.33471	0.2691	8.76687	0.0002	0.476441	0.6484	1.02717	0.3835	1.40589	0.2594	0.761878	0.5858	0.427714	0.699	14.6889	0.001	1.12609	0.295	3.07356	0.007	0.867154	0.55	5.03097	0.001	0.00227353	0.581692	0.000388455	0.91	0.855405	0.88	0.8
_____ASV30658	0.217709	-0.230516	0.207366	0.100383	0.225323	-0.188305	-0.0468147	0.259379	0.142594	0.196259	0.081327	-0.0561941	-0.0274178	0.227429	0.189985	0.209479	0.497126	-0.0464811	-0.0575935	-0.330898	0.213595	-0.330898	0.432454	0.284417	0.273305	0	0.367098	0	0.493553	0.21851	-0.0589345	-0.330898	-0.330898	0.0104023	0.430585	0.370432	0.271964	0	0	0.341301	0.0872025	0.085092	0.503673	0.079059	-0.330898	-0.330898	0.0777197	0.0772241	-0.330898	0.418101	0.41599	0.546538	0.409957	0	0	0.408618	0.408123	0	3.17705	0.1088	0.991266	0.4449	0.137456	0.8291	0.125741	0.9195	1.02572	0.3768	0.530031	0.7575	0.122338	0.901	1.04354	0.377	3.64779	0.081	0.557749	0.852	1.25624	0.284	1.21631	0.313	0.00029265	0.415576	0.175488	0.91	0.9	0.88	0.8
_____ASV30693	0.156051	-0.165231	0.211512	0.098229	0.63403	-0.3995	-0.262096	0.299583	0	0.0949257	0.101306	-0.136789	0.0387089	0.225669	0.15479	0.241453	1.13588	0.132177	-0.3995	-0.3995	-0.268228	-0.255407	0.527355	0.226763	0	0	0.131272	0.144093	0.338343	-0.00540772	0.135219	-0.13573	-0.268171	-0.0771038	0.413672	0.282507	0.413126	0.177834	0.131329	0.214986	0.707884	0.388631	0.805574	-0.3995	-0.3995	-0.3995	-0.00446464	-0.3995	-0.3995	0.587467	0.420736	0.590723	0	0	0	0.258613	0	0	2.04256	0.1711	8.55441	0.0007	0.386057	0.6991	2.2805	0.1069	0.109322	0.8999	0.245578	0.9198	0.357391	0.731	9.22535	0.001	1.82654	0.179	3.46741	0.002	0.528702	0.775	8.49589	0.001	0.000733206	0.497615	0.00103025	0.91	0.662901	0.88	0.8
_____ASV30716	-0.162571	0.172134	0.118089	0.209979	-0.137551	0.503683	-0.360151	0.2226	0.252949	0	-0.212374	0.010811	0.219886	0.102198	0.184931	0.302256	-0.360151	0.0850491	0.23259	0.79942	-0.360151	-0.360151	0	0.4452	0.334392	0.378653	0	0	-0.2127	0.0851389	-0.360151	-0.212047	-0.0635169	0.915932	0.147451	0.319397	0	0.148104	0.199992	0.608509	-0.360151	-0.360151	0.307649	0.0831816	0.752735	0.699624	-0.360151	-0.360151	-0.360151	0	0	0.6678	0.29023	0.468139	0.560745	0	0	0	2.5014	0.1284	5.95165	0.0029	1.51554	0.228	0.638704	0.553	4.48359	0.0103	0.673741	0.6368	1.07688	0.368	5.2007	0.003	1.98689	0.14	2.30906	0.026	2.47068	0.044	2.49234	0.021	0.000586189	0.441124	0.00322617	0.91	0.895274	0.658872	0.8
_____ASV30730	-0.0768808	0.0814032	0.143464	0.194919	-0.456432	0.338914	0.137363	0	0.273843	0.213105	0.303531	0.0183888	-0.351185	0.263704	0.193011	0.105247	-0.456432	-0.456432	0.302148	0.379022	-0.0763585	0.370514	0	0	0.323486	0.468052	0.256249	0.345961	0.11158	-0.078743	-0.26348	0.495482	0.115521	-0.456432	0.296643	0.254639	0.192953	0.442841	0.298714	0	-0.456432	-0.456432	-0.456432	0.686252	0.398075	-0.125657	0.680774	0.113524	-0.456432	0	0	0	0.613957	0.416978	0.330776	0.429839	0.373155	0	0.483552	0.4479	4.50048	0.0153	2.4874	0.091	0.334483	0.7068	0.44048	0.6589	0.754151	0.5638	2.57916	0.092	4.44056	0.012	0.434494	0.497	2.71825	0.013	1.27408	0.298	1.98301	0.1	0.000584312	0.693556	0.0122892	0.824896	0.9	0.88	0.8
_____ASV3098	0.366378	-0.38793	0.187297	0.115045	-0.748903	0.298712	0.482753	0.0909132	0.13027	0.262918	-0.10047	-0.00517518	0.115249	0.206029	0.220188	0.198866	-0.586113	-0.911693	0.581345	-0.00961603	1.1039	-0.194864	0.117169	0.126557	0.172401	0.155486	0.394054	0.208897	0.260617	0.406549	0.431968	-0.461557	-0.416899	-0.264813	0.355233	0.336933	0.30592	0.166173	0.241665	0.190592	-0.869847	-0.931833	-0.44503	0.14786	0.44139	0.308052	0.420576	0.474917	0.562766	0.0914775	0.149377	0.175295	0.196012	0.25534	0.240969	0.489358	0.454208	0.486435	15.83	0.0001	16.1467	0.0001	0.429747	0.6534	2.30752	0.1073	0.0755032	0.927	0.388038	0.8267	0.426245	0.674	9.52698	0.002	7.20958	0.008	2.09735	0.049	1.27463	0.271	5.65343	0.001	0.00992693	0.0073041	0.000233907	0.91	0.663755	0.88	0.8
_____ASV31086	-0.00734943	0.00778175	0.166302	0.174458	-0.303984	0.156931	0.160269	0	0.253726	0.255572	-0.00919071	-0.00678246	0.0174253	0.203869	0.205543	0.221793	-0.303984	-0.303984	-0.009519	0.338514	0.291454	0.0171575	0	0	0.294465	0.431001	0.401457	0.321141	-0.00848337	0.290419	-0.303984	-0.00989805	-0.303984	0.403116	0.2955	0.400766	0	0.294086	0	0.4714	-0.303984	-0.303984	-0.303984	0.137145	0.137713	0.201508	0.139267	0.145923	0.200667	0	0	0	0.441128	0.441697	0.505492	0.44325	0.449906	0.50465	0.0038185	0.9687	1.61252	0.2611	0.011893	0.8862	0.532927	0.6171	2.43152	0.0932	0.0125694	0.9842	0.00476418	0.957	1.72283	0.213	0.00394561	0.912	0.396611	0.936	0.969218	0.432	0.893432	0.516	0.00024917	0.82	0.116344	0.91	0.9	0.88	0.8
_____ASV31426	-0.176041	0.186396	0.0809313	0.228243	-0.136311	0.0154665	0.126771	0.120661	0.272439	0.211271	-0.0149144	-0.135803	0.164419	0.167399	0.121169	0.309952	-0.256972	-0.0156505	-0.256972	0.312672	-0.0141783	0.280535	0	0.241322	0	0.569644	0.242794	0.360629	-0.0141783	-0.256972	-0.256972	-0.0156505	-0.0146337	0.670088	0.242794	0	0	0.241322	0.242338	0.664133	0.10501	-0.256972	-0.256972	-0.256972	-0.256972	0.638183	0.107219	0.106535	0.172244	0.361983	0	0	0	0	0.895155	0.364191	0.363508	0.429216	2.33316	0.1048	0.44385	0.5873	0.620354	0.5212	0.195861	0.823	1.40078	0.275	1.01086	0.4073	0.514004	0.575	0.403438	0.727	2.34159	0.118	0.652965	0.777	1.23753	0.279	0.690413	0.667	0.000254994	0.407953	0.219359	0.91	0.9	0.88	0.8
_____ASV31478	0.22445	-0.237653	0.177619	0.1508	-0.287864	0.493234	-0.192854	0.13392	0.274752	0.156942	-0.208259	0.0323504	0.1919	0.150299	0.216881	0.249196	-0.206013	-0.369715	0.762608	0.199371	0.116755	-0.530609	0.218847	0.160894	0.364452	0.413891	0.276039	0	-0.0468031	0.435166	0.284987	-0.369715	-0.370465	0.0801959	0.252667	0.376236	0.29102	0.160894	0.160144	0.438195	-0.289268	-0.288559	-0.285764	-0.0489267	0.91622	0.629433	-0.286583	-0.530609	0.30027	0.241341	0.24205	0.244845	0.315336	0.483193	0.610258	0.244027	0	0.391681	5.53303	0.0211	6.15235	0.0043	1.34519	0.2791	0.543019	0.583	0.907757	0.4061	1.67652	0.1697	0.936374	0.402	4.66853	0.014	3.89029	0.048	1.51992	0.162	1.35949	0.247	2.06045	0.076	0.000796947	0.190767	0.00444098	0.91	0.9	0.88	0.8
_____ASV31534	0.146735	-0.155367	0.189934	0.139868	-0.405306	-0.0334968	0.456425	0	0.204682	0.277771	-0.169423	-0.0498086	0.239161	0.163133	0.196125	0.25933	-0.405306	-0.405306	0.307329	-0.405306	0.538183	0.367235	0	0	0.372178	0	0.402313	0.398961	0.0664609	0.0665764	0.307168	-0.405306	-0.166194	0.157554	0.318075	0.318144	0.372095	0	0.239113	0.37524	-0.405306	-0.405306	-0.405306	-0.405306	-0.0520384	0.412619	0.302344	0.307919	0.802239	0	0	0	0	0.353268	0.527985	0.463281	0.466926	0.569243	1.817	0.2018	4.91597	0.008	1.17745	0.322	0.875939	0.4251	0.210547	0.8118	0.399581	0.8293	1.0035	0.394	4.87139	0.008	1.60995	0.21	1.6812	0.112	0.743805	0.589	2.65194	0.022	0.000416905	0.533251	0.00729042	0.91	0.872596	0.88	0.8
_____ASV31700	-0.0675981	0.0715744	0.155319	0.184674	-0.468581	0.102701	0.386253	0	0.231102	0.2555	0.0228497	-0.0299635	0.00776051	0.205952	0.204512	0.220504	-0.468581	-0.468581	-0.250361	0.487859	0.516147	0.244551	0	0	0.21822	0.400124	0.36609	0.36826	0.296653	-0.468581	-0.0308667	-0.250954	0.408654	0.0541131	0.341151	0	0.295107	0.217627	0.374067	0.348463	-0.468581	-0.468581	-0.468581	0.18519	0.520083	-0.468581	0.35194	-0.141393	1.02849	0	0	0	0.427994	0.482438	0	0.425658	0.327188	0.5293	0.478286	0.4635	6.36571	0.0037	0.0407156	0.9476	2.22095	0.117	4.30206	0.0171	2.91012	0.0299	0.0171973	0.974	4.98884	0.012	0.335418	0.631	1.98616	0.06	1.32923	0.241	2.83037	0.026	0.000519029	0.693556	0.00392813	0.91	0.677485	0.766657	0.74125
_____ASV31958	0.112883	-0.119523	0.232406	0	0.229085	-0.119523	-0.119523	0.348608	0	0	-0.119523	0.229085	-0.119523	0	0.348608	0	0.577694	-0.119523	-0.119523	-0.119523	-0.119523	-0.119523	0.697217	0	0	0	0	0	-0.119523	0.577694	-0.119523	-0.119523	-0.119523	-0.119523	0	0.697217	0	0	0	0	-0.119523	0.926302	-0.119523	-0.119523	-0.119523	-0.119523	-0.119523	-0.119523	-0.119523	0	1.04583	0	0	0	0	0	0	0	0.93545	1	0.977336	0.8277	1.00973	0.3791	0.917354	0.8282	0.947431	0.6076	0.971561	0.6066	0.957143	0.56	0.957143	0.526	0.943673	0.549	0.964796	0.547	0.964156	0.508	0.964156	0.507	4.16694e-05	0.82	0.282244	0.91	0.9	0.88	0.8
_____ASV32033	-0.168417	0.178324	0.132794	0.19955	0.0717145	-0.0381479	-0.0366847	0.222433	0.202103	0.20291	0.0682017	0.0641873	-0.144424	0.220769	0.218894	0.180054	0.0692341	0.074195	-0.405284	0.362365	-0.169202	0.10788	0.319934	0.323331	0	0.396415	0.236082	0.344246	0.0700717	-0.17004	-0.405284	0.0663317	0.298414	0.168608	0.320494	0.235245	0	0.317964	0.367498	0.3827	-0.0463736	0.300573	-0.0390554	-0.0523251	0.297274	-0.405284	0.303304	-0.405284	-0.00398619	0.358911	0.462092	0.366229	0.352959	0.459935	0	0.46388	0	0.401298	1.96029	0.1718	0.0759353	0.9723	0.276654	0.7503	0.7916	0.4718	0.528327	0.5979	0.86072	0.4942	0.328183	0.715	0.091454	0.95	2.13695	0.159	0.554922	0.821	0.742408	0.61	0.789909	0.545	0.00041755	0.498621	0.319446	0.91	0.88382	0.88	0.8
_____ASV32367	-0.0111322	0.0117871	0.166529	0.174202	-0.214854	0.159875	0.0643198	0.187115	0.20321	0.230944	-0.21501	0.0422123	0.188507	0.187049	0.185154	0.249802	-0.12989	-0.299818	0.223705	0.0902431	-0.127212	0.273263	0.340565	0.170637	0.29607	0.289543	0.231414	0.415585	-0.300125	-0.2998	0.566529	-0.129895	0.384225	-0.26512	0.170329	0.170654	0.401343	0.34056	0.304911	0.205335	-0.470455	-0.214499	0.0403926	-0.214961	0.299818	0.428325	0.0403852	0.0413179	0.117962	0	0.255955	0.510847	0.255494	0.375856	0.423793	0.51084	0.335035	0.379822	0.00877325	0.9811	0.858106	0.438	0.970776	0.3806	0.584574	0.5629	3.07367	0.0596	0.20254	0.9412	0.966066	0.414	0.892677	0.43	0.00905324	0.964	0.55085	0.831	1.84381	0.118	0.579152	0.717	0.000664529	0.82	0.173285	0.91	0.896244	0.88	0.8
_____ASV32599	0.275059	-0.291239	0.215339	0.0665215	-0.167884	0.0370032	0.13818	0.131316	0.183441	0.285718	-0.0757641	0.118062	-0.0461437	0.155571	0.237885	0.227369	-0.166484	-0.169283	0.39887	-0.357761	0.592792	-0.357761	0.191276	0.188478	0.322649	0	0.523114	0	0.0177547	0.593886	0.213537	-0.169283	-0.357761	-0.357761	0.253172	0.442132	0.409209	0.188478	0	0	-0.0750441	-0.0708461	-0.357761	-0.0763174	0.207602	-0.0284578	-0.0759309	0.217431	0.292304	0.282717	0.286915	0	0.281443	0.370118	0.329303	0.28183	0.575192	0.650065	5.21516	0.0218	0.488572	0.6364	0.260994	0.7844	1.39401	0.2668	0.815964	0.4661	0.167966	0.9618	0.253956	0.786	0.566332	0.545	6.01513	0.017	0.290062	0.973	1.66519	0.157	2.07327	0.069	0.000458752	0.193996	0.233769	0.91	0.821158	0.88	0.8
_____ASV32873	-0.00464783	0.00492123	0.167075	0.173633	0.132394	-0.105796	-0.032354	0.243104	0.186301	0.189197	0.1665	-0.287989	0.132534	0.245778	0.164643	0.195456	-0.0520079	0.316796	0.0221503	-0.245374	0.0159142	-0.0850102	0.343455	0.350714	0.27334	0.257422	0.271054	0.275615	0.170238	-0.592944	0.408763	0.162763	0.0169659	-0.198942	0.357684	0.150906	0.256832	0.353088	0.271435	0.277455	0.626431	-0.0592286	-0.170021	-0.290273	-0.286702	0.311784	0.163342	-0.518037	0.299059	0.574166	0.334062	0.296834	0.296939	0.299292	0.373327	0.34289	0.225814	0.368734	0.00153454	0.9985	0.335993	0.7038	1.44249	0.2457	0.592654	0.5503	2.14038	0.1288	1.02982	0.4005	1.93024	0.16	0.344421	0.692	0.00157795	0.995	1.31427	0.253	1.01824	0.444	0.472642	0.803	0.00118821	0.82	0.249937	0.91	0.895274	0.88	0.8
_____ASV33101	-0.0531591	0.0562861	0.15573	0.184597	0.634267	-0.330922	-0.330922	0.313661	0	0	-0.057208	-0.0534682	0.120738	0.189293	0.191881	0.248063	0.502367	0.766168	-0.330922	-0.330922	-0.330922	-0.330922	0.435215	0.467808	0	0	0	0	-0.330922	-0.0518626	0.223308	0.216506	-0.0550737	-0.00234644	0	0.279059	0.37371	0.369081	0.275848	0.328576	0.49022	0.50144	0.911142	-0.330922	-0.330922	-0.330922	-0.330922	-0.330922	-0.330922	0.537572	0.544921	0.60615	0	0	0	0	0	0	0.233833	0.5118	8.16464	0.0007	0.192633	0.7689	0.14274	0.8788	1.19007	0.3148	0.189757	0.9193	0.228702	0.755	9.0632	0.003	0.207041	0.571	2.22992	0.041	0.489944	0.804	3.58896	0.004	0.000290854	0.699065	0.00103025	0.91	0.9	0.88	0.8
_____ASV33358	NA	NA	NA	NA	NA	NA	NA	NA	NA	NA	NA	NA	NA	NA	NA	NA	NA	NA	NA	NA	NA	NA	NA	NA	NA	NA	NA	NA	NA	NA	NA	NA	NA	NA	NA	NA	NA	NA	NA	NA	NA	NA	NA	NA	NA	NA	NA	NA	NA	NA	NA	NA	NA	NA	NA	NA	NA	NA	NA	NA	NA	NA	NA	NA	NA	NA	NA	NA	NA	NA	NA	NA	NA	NA	NA	NA	NA	NA	NA	NA	NA	NA	0	NA	NA	NA	NA	NA	NA
_____ASV33401	0.0477301	-0.0505377	0.209046	0.110778	-0.161316	-0.161316	0.329645	0	0	0.359176	0.309189	-0.161316	-0.161316	0.344492	0	0	-0.161316	-0.161316	-0.161316	-0.161316	0.465822	0.181089	0	0	0	0	0.627138	0.342405	0.465822	-0.161316	-0.161316	0.152555	-0.161316	-0.161316	0.627138	0	0	0.313871	0	0	-0.161316	-0.161316	-0.161316	-0.161316	-0.161316	-0.161316	1.2502	-0.161316	-0.161316	0	0	0	0	0	0	0.989973	0	0	0.165304	1	1.81422	0.1798	1.6993	0.2508	0.161146	0.9676	0.195473	0.9167	1.723	0.0735	1.78544	0.155	1.9103	0.119	0.166813	0.814	1.96136	0.025	0.804479	0.613	0.827038	0.6	0.000125129	0.82	0.086921	0.91	0.9	0.88	0.8
_____ASV33437	0.260055	-0.275353	0.225352	0	-0.275353	0.225789	0.0615357	0	0.275869	0.232754	-0.275353	0.527759	-0.275353	0	0.326453	0	-0.275353	-0.275353	0.685168	-0.275353	0.37035	-0.275353	0	0	0.501616	0	0.435363	0	-0.275353	1.33087	-0.275353	-0.275353	-0.275353	-0.275353	0	0.573056	0	0	0	0	-0.275353	-0.275353	-0.275353	-0.275353	1.16543	-0.275353	-0.275353	0.693201	-0.275353	0	0	0	0	0.703029	0	0	0.634116	0	9.99259	0.0002	2.91926	0.0559	10.2889	0.0004	2.9802	0.052	10.1206	0.0003	2.89837	0.026	5.79277	0.006	1.56486	0.199	5.3268	0.024	2.85646	0.011	7.57469	0.001	2.36667	0.045	0.000207456	0.0110712	0.0345157	0.11311	0.557206	0.137778	0.71848
_____ASV33666	-0.00819666	0.00867882	0.17411	0.165681	-0.318764	-0.157859	0.490482	0	0.160904	0.305918	-0.0874859	0.0692914	0.0198485	0.169367	0.22374	0.233667	-0.318764	-0.318764	-0.0103636	-0.318764	0.304537	0.693331	0	0	0.3084	0	0.42023	0.459018	-0.0103636	-0.00710636	-0.00712	-0.164608	0.145689	0.0522107	0.3084	0.311657	0.311644	0.154156	0.33339	0.370975	-0.318764	-0.318764	-0.318764	0.143836	-0.318764	-0.318764	-0.0875304	0.845402	0.745446	0	0	0	0.4626	0	0	0.231233	0.603632	0.686952	0.00493341	0.9764	4.23642	0.0149	0.161188	0.8371	0.694548	0.5033	0.156539	0.8632	1.26013	0.2952	0.150006	0.866	4.73504	0.01	0.0049078	0.941	1.90574	0.075	0.114096	0.986	2.15893	0.067	0.000248679	0.82	0.0120302	0.91	0.88513	0.88	0.8
_____ASV33833	-0.114474	0.121208	0.134816	0.200551	0.0171995	-0.0499327	0.0319854	0.197786	0.227423	0.204434	0.332212	-0.0633891	-0.293261	0.250502	0.218351	0.0858632	0.0994777	-0.0650787	-0.379124	0.309185	-0.0637768	0.136453	0.342825	0.211732	0	0.461734	0.212608	0.368665	0.414825	-0.379124	-0.379124	0.249598	0.252346	-0.190225	0.367818	0	0	0.354802	0.425738	0.188899	0.809847	-0.379124	-0.379124	0.0928913	0.095286	-0.379124	0.0938969	0.0936708	-0.109268	0.50097	0	0	0.472016	0.47441	0	0.309667	0.472795	0.269856	0.975902	0.3307	0.0422821	0.9622	2.26886	0.1056	1.01794	0.3754	0.957977	0.3994	1.05324	0.3973	2.41362	0.092	0.0427673	0.97	0.970857	0.338	1.38006	0.2	1.53491	0.176	0.622405	0.729	0.000580853	0.626592	0.316862	0.853233	0.852868	0.88	0.8
_____ASV33897	-0.00807737	0.00855251	0.146705	0.193193	0.373364	-0.195448	-0.194149	0.298867	0.119474	0.120773	0.0287444	0.143805	-0.188236	0.1896	0.270688	0.126687	0.145139	0.601589	-0.0859308	-0.314922	-0.0834398	-0.314922	0.31019	0.517531	0.228991	0	0.231482	0	0.145552	-0.0871202	-0.0826635	-0.0880628	0.37473	-0.314922	0.310457	0.227802	0.232259	0.226859	0.494793	0	0.0253669	1.06126	0.0334659	0.0285649	-0.314922	-0.314922	0.0323014	-0.314922	-0.314922	0.340289	0.736126	0.348388	0.343487	0	0	0.347224	0	0	0.00509639	0.9214	2.68054	0.0778	0.760916	0.4761	1.03125	0.385	1.09541	0.3626	1.42193	0.2424	0.641093	0.568	2.66871	0.074	0.00476598	0.934	1.6076	0.14	0.62192	0.723	1.43362	0.197	0.000332419	0.82	0.0448031	0.91	0.856768	0.88	0.8
_____ASV34012	0.0200369	-0.0212155	0.183342	0.15402	0.744264	-0.388312	-0.388312	0.297238	0	0	0.131378	-0.184431	0.0578756	0.258909	0.141004	0.206591	0.836734	0.651794	-0.388312	-0.388312	-0.388312	-0.388312	0.479489	0.371487	0	0	0	0	0.0255792	0.0194499	0.0150815	0.237177	-0.388312	0.109228	0.413891	0.274929	0.271968	0.327082	0	0.331765	1.17076	0.223331	0.838703	-0.388312	-0.388312	-0.388312	-0.388312	-0.388312	-0.388312	0.655185	0.40044	0.463938	0	0	0	0	0	0	0.0374921	0.9057	12.7705	0.0002	0.775167	0.4707	0.0876379	0.9121	0.760867	0.4746	0.773921	0.5557	0.645443	0.539	13.8964	0.001	0.0293379	0.955	12.5129	0.001	0.504991	0.816	5.38618	0.001	0.000462561	0.81631	0.000388455	0.91	0.9	0.88	0.8
_____ASV34058	NA	NA	NA	NA	NA	NA	NA	NA	NA	NA	NA	NA	NA	NA	NA	NA	NA	NA	NA	NA	NA	NA	NA	NA	NA	NA	NA	NA	NA	NA	NA	NA	NA	NA	NA	NA	NA	NA	NA	NA	NA	NA	NA	NA	NA	NA	NA	NA	NA	NA	NA	NA	NA	NA	NA	NA	NA	NA	NA	NA	NA	NA	NA	NA	NA	NA	NA	NA	NA	NA	NA	NA	NA	NA	NA	NA	NA	NA	NA	NA	NA	NA	0	NA	NA	NA	NA	NA	NA
_____ASV34260	NA	NA	NA	NA	NA	NA	NA	NA	NA	NA	NA	NA	NA	NA	NA	NA	NA	NA	NA	NA	NA	NA	NA	NA	NA	NA	NA	NA	NA	NA	NA	NA	NA	NA	NA	NA	NA	NA	NA	NA	NA	NA	NA	NA	NA	NA	NA	NA	NA	NA	NA	NA	NA	NA	NA	NA	NA	NA	NA	NA	NA	NA	NA	NA	NA	NA	NA	NA	NA	NA	NA	NA	NA	NA	NA	NA	NA	NA	NA	NA	NA	NA	0	NA	NA	NA	NA	NA	NA
_____ASV34277	-0.0662299	0.0701258	0.160238	0.179926	-0.644449	0.313765	0.358703	0	0.233028	0.228121	0.176184	-0.00316075	-0.188753	0.220911	0.208396	0.189325	-0.644449	-0.644449	-0.0995637	0.76467	0.545322	0.155117	0	0	0.28456	0.337124	0.315629	0.3345	0.265369	-0.277561	-0.186497	0.0869993	0.27124	-0.191459	0.324587	0.247358	0.251351	0.311892	0.326703	0.30222	-0.644449	-0.644449	-0.644449	0.446741	0.45299	0.00267894	0.726259	0.181976	0.140611	0	0	0	0.412438	0.414819	0.418071	0.401309	0.403283	0.394661	0.418252	0.5108	9.83495	0.0004	0.801147	0.4491	3.03027	0.059	1.05378	0.3487	0.411134	0.7931	0.759176	0.47	9.45767	0.002	0.321915	0.579	3.2549	0.005	0.689561	0.614	3.7205	0.004	0.000854921	0.698773	0.00065999	0.91	0.575797	0.88	0.8
_____ASV34392	-0.00182876	0.00193634	0.203273	0.122862	0.184643	-0.308492	0.115821	0.162872	0.0616918	0.311555	0.0654005	0.037093	-0.111811	0.296278	0.156521	0.119623	0.0380743	0.331212	-0.370184	-0.241192	0.326623	-0.114146	0.181878	0.271931	0	0.128992	0.58228	0.171783	0.269531	-0.0202839	-0.254733	-0.13873	0.0944699	0.0596953	0.578926	0.182737	0.115451	0.156047	0.261646	0.218895	-0.108564	0.678396	-0.0159014	-0.370184	-0.370184	-0.167482	0.674949	-0.196933	-0.165751	0.1833	0.348138	0.23201	0	0	0.202702	0.864384	0.173251	0.204433	0.000244346	0.9586	1.6341	0.1844	0.224418	0.8764	0.869509	0.4897	0.741454	0.537	1.64795	0.1366	0.200598	0.904	1.69101	0.195	0.000244285	0.961	1.01049	0.458	0.387807	0.923	1.00899	0.386	0.000771234	0.82	0.0885955	0.91	0.88382	0.88	0.8
_____ASV34468	0.123793	-0.131075	0.188415	0.143591	0.0465811	0.13031	-0.178917	0.21934	0.23004	0.169209	0.0449747	-0.189109	0.157237	0.218593	0.162334	0.240069	0.0469661	0.0461961	0.512454	-0.286574	-0.18804	-0.168964	0.31743	0.3169	0.399242	0.137269	0.235802	0.254878	0.280154	0.0456252	0.0456016	-0.190204	-0.423842	0.291199	0.367664	0.316516	0.316503	0.233638	0	0.381147	-0.0680919	-0.423842	0.631678	0.276401	0.280359	-0.208134	-0.0733851	-0.423842	-0.0196096	0.35575	0	0.515045	0.458417	0.46101	0.215708	0.350457	0	0.404233	1.20233	0.261	0.630783	0.5463	0.719247	0.4846	1.31181	0.2708	0.969326	0.3921	1.3902	0.2495	0.719477	0.527	0.582309	0.581	1.13811	0.257	0.95674	0.5	0.878089	0.525	0.966681	0.457	0.000436335	0.575992	0.207163	0.91	0.822009	0.88	0.8
_____ASV34614	-0.00935908	0.00990961	0.166029	0.174744	-0.35662	0.050606	0.321519	0	0.224186	0.27433	0.28989	-0.225093	-0.0706871	0.262789	0.131527	0.197319	-0.35662	-0.35662	0.166082	-0.0753676	0.162461	0.495037	0	0	0.35243	0.281252	0.349965	0.439819	0.160952	-0.35662	0.16759	0.418827	-0.0935663	-0.35662	0.348947	0	0.353436	0.404971	0.263054	0	-0.35662	-0.35662	-0.35662	0.417878	-0.35662	0.0962673	0.80841	0.0379605	0.0891389	0	0	0	0.507029	0	0.452887	0.568488	0.39458	0.445759	0.00629787	0.9147	2.66671	0.0748	1.59696	0.2292	0.461741	0.6461	1.01787	0.3677	0.48609	0.7699	1.70558	0.182	2.89514	0.06	0.00639865	0.882	1.41913	0.18	1.14288	0.335	1.32174	0.278	0.00033344	0.818588	0.0434476	0.91	0.9	0.88	0.8
_____ASV34694	NA	NA	NA	NA	NA	NA	NA	NA	NA	NA	NA	NA	NA	NA	NA	NA	NA	NA	NA	NA	NA	NA	NA	NA	NA	NA	NA	NA	NA	NA	NA	NA	NA	NA	NA	NA	NA	NA	NA	NA	NA	NA	NA	NA	NA	NA	NA	NA	NA	NA	NA	NA	NA	NA	NA	NA	NA	NA	NA	NA	NA	NA	NA	NA	NA	NA	NA	NA	NA	NA	NA	NA	NA	NA	NA	NA	NA	NA	NA	NA	NA	NA	0	NA	NA	NA	NA	NA	NA
_____ASV34988	-0.0412743	0.0437022	0.156946	0.183638	0.580642	-0.350808	-0.255079	0.278043	0.0979173	0.133781	-0.168025	-0.169395	0.368095	0.154858	0.154102	0.28795	0.585953	0.575331	-0.261051	-0.448725	-0.448725	-0.0438287	0.380335	0.422644	0.187675	0	0	0.271614	-0.073375	-0.448725	0.398278	-0.262675	0.109935	0.331876	0.253062	0	0.371934	0.18605	0.291756	0.47167	0.393376	-0.167468	1.51602	-0.448725	-0.448725	-0.126997	-0.448725	0.108008	-0.448725	0.410909	0.281257	0.551481	0	0	0.321728	0	0.364469	0	0.17098	0.6835	8.37695	0.0005	2.69696	0.0736	0.742653	0.4917	1.37114	0.2666	3.35485	0.0142	2.25247	0.11	7.35259	0.001	0.124662	0.742	2.53406	0.022	1.32189	0.244	3.13137	0.005	0.000582835	0.76279	0.000789028	0.821149	0.88382	0.88	0.630875
_____ASV35056	-0.216785	0.229537	0.114684	0.208861	-0.257351	-0.124989	0.393529	0.123989	0.177101	0.278096	-0.134708	-0.0118939	0.15993	0.170561	0.203818	0.250579	-0.38134	-0.133362	-0.38134	0.154667	0.112326	0.700296	0	0.247977	0	0.359566	0.332829	0.452532	-0.38134	-0.38134	0.112326	0.111923	0.357552	0.217054	0	0	0.332829	0.332558	0.38588	0.398982	-0.38134	-0.00937366	-0.38134	-0.0116909	-0.0139795	-0.38134	-0.0110941	-0.0123286	1.31979	0	0.371966	0	0.369649	0.36736	0	0.370245	0.369011	0.601535	3.81006	0.0466	3.08088	0.0481	0.684553	0.484	0.239401	0.7846	0.558566	0.5735	2.48697	0.0537	0.493452	0.583	2.90772	0.071	3.61522	0.056	1.28031	0.262	1.17403	0.342	2.04684	0.084	0.000374522	0.285307	0.030597	0.91	0.9	0.88	0.8
_____ASV3512	0.211574	-0.224019	0.203174	0.110379	-0.549973	-0.0995289	0.673414	0.0833233	0.148402	0.267127	-0.00120318	-0.196176	0.215322	0.252987	0.170244	0.18451	-0.506803	-0.593143	-0.233806	0.0469556	1.37533	-0.0923132	0.132766	0.105203	0.18928	0.232813	0.390526	0.181238	0.295271	-0.0589006	0.398351	-0.297677	-0.333451	-0.00431159	0.464943	0.316085	0.259793	0.188398	0.133661	0.256795	-0.484791	-0.584934	-0.580195	-0.27475	-0.542	0.606405	0.755932	0.538407	0.733402	0.187558	0.115905	0.137519	0.233965	0.11171	0.222501	0.644184	0.37949	0.330144	5.56451	0.02	14.8208	0.0001	1.68179	0.1983	8.14273	0.0005	0.270654	0.7736	1.61471	0.178	0.642135	0.571	3.37705	0.021	5.11765	0.014	1.30022	0.245	0.979661	0.443	1.36579	0.226	0.00948754	0.186271	0.000233907	0.91	0.0964113	0.88	0.8
_____ASV35224	0.0342319	-0.0362456	0.169747	0.170475	0.172853	0.0390032	-0.219371	0.229985	0.211737	0.173654	-0.28441	0.167744	0.127272	0.144524	0.228306	0.23597	0.273251	0.0724544	-0.0372801	0.122221	-0.133275	-0.313294	0.344576	0.317213	0.273514	0.33931	0.270724	0.22153	-0.0339964	0.064334	0.0723582	-0.534824	0.271155	0.193168	0.275581	0.312903	0.3171	0	0.343685	0.370772	-0.233419	0.0664689	0.685508	-0.386213	0.666985	-0.192728	-0.233599	-0.230221	-0.190712	0.301406	0.393639	0.461341	0.148611	0.454268	0.342096	0.301225	0.304604	0.344112	0.0827836	0.7787	0.892208	0.4147	1.38781	0.2632	0.233675	0.7859	0.834556	0.437	1.30052	0.2812	1.50841	0.248	0.927502	0.414	0.0857021	0.764	2.24512	0.039	0.960062	0.441	0.4678	0.797	0.000647774	0.788091	0.165874	0.91	0.9	0.88	0.8
_____ASV35294	0.221709	-0.23475	0.208885	0.096181	0.497364	-0.330931	-0.188057	0.299159	0	0.142874	0.0827329	0.0811216	-0.17875	0.228219	0.227323	0.152181	1.05315	-0.0584187	-0.330931	-0.330931	-0.0570888	-0.330931	0.493792	0.272513	0	0	0.273843	0	0.223885	0.493175	-0.0519328	-0.0584187	-0.330931	-0.330931	0.374057	0.430382	0.278999	0.272513	0	0	0.910062	0.494464	0.0875666	-0.330931	-0.330931	-0.330931	-0.330931	0.0798325	-0.330931	0.605577	0.540359	0.418498	0	0	0	0	0.410764	0	4.07339	0.0542	5.3173	0.0067	0.788506	0.501	2.13579	0.1276	0.628778	0.5283	0.671526	0.6011	0.505223	0.633	5.19861	0.008	3.79058	0.064	1.74592	0.12	1.21967	0.299	4.22161	0.003	0.000290798	0.309103	0.00632349	0.91	0.690822	0.88	0.8
_____ASV35320	-0.0106709	0.0112986	0.162828	0.17809	-0.244306	0.133544	0.121384	0	0.261203	0.252637	-0.0692734	-0.0694158	0.151297	0.175033	0.17489	0.273151	-0.244306	-0.244306	-0.244306	0.545745	0.456599	-0.244306	0	0	0	0.530357	0.47255	0	0.105759	-0.244306	0.106534	-0.244306	0.105474	0.205013	0.350065	0	0.35084	0	0.34978	0.449319	-0.244306	-0.244306	-0.244306	-0.244306	0.280365	0.397579	0.280792	-0.244306	0.357134	0	0	0	0	0.524671	0.641885	0.525098	0	0.60144	0.00824914	0.729	1.06933	0.3899	0.402226	0.5543	3.12409	0.0494	0.747203	0.5322	0.667056	0.6503	0.3604	0.606	1.09372	0.398	0.00831838	0.717	0.679566	0.722	0.432782	0.835	1.81845	0.106	0.00016904	0.779331	0.157784	0.91	0.549544	0.88	0.8
_____ASV35608	-0.0136747	0.0144791	0.166667	0.174042	0.333947	0.0388157	-0.387282	0.260109	0.191785	0.116616	0.00977045	0.0928759	-0.111978	0.217383	0.191372	0.219276	0.417439	0.250455	0.0976191	-0.0253335	-0.556082	-0.203137	0.377683	0.372848	0.278818	0.274079	0	0.236763	-0.231529	0.255985	-0.0654806	0.25107	-0.0702334	-0.167774	0.218824	0.289719	0.349517	0.373019	0.253727	0.258872	0.413994	0.418402	0.169445	0.1714	0.173517	-0.266653	-0.556082	-0.313292	-0.278928	0.516698	0.368342	0.508378	0.35498	0.35601	0.28943	0	0.242791	0.277154	0.0132414	0.98	2.93912	0.061	0.268178	0.7629	0.44899	0.6431	1.0133	0.3716	0.276162	0.893	0.237222	0.799	3.2844	0.038	0.0136617	0.953	1.10604	0.364	0.496833	0.795	1.47506	0.207	0.000829534	0.82	0.037011	0.91	0.9	0.88	0.8
_____ASV35660	-0.295792	0.313192	0.107561	0.206701	-0.0872251	0.155926	-0.0649089	0.196164	0.238252	0.189641	0.0202008	-0.191706	0.187096	0.21468	0.174464	0.233069	-0.297684	0.123233	-0.507947	0.880151	-0.0817461	-0.0465411	0.210263	0.329626	0	0.400732	0.240764	0.309527	-0.507947	-0.507947	0.128517	0.548348	0.124535	0.257391	0	0	0.29306	0.376846	0.330304	0.389714	-0.193948	-0.191895	0.124168	0.443386	-0.190597	0.223427	-0.188836	-0.192625	0.222683	0.313999	0.316051	0.413817	0.464205	0.31735	0.47213	0.319111	0.315322	0.380936	7.31468	0.0099	0.505918	0.6134	1.09798	0.3518	3.17496	0.0491	1.32676	0.2673	0.336665	0.8607	0.826792	0.44	0.412205	0.643	7.05371	0.01	0.451941	0.898	2.38759	0.052	2.07373	0.075	0.00058106	0.125698	0.226921	0.91	0.549544	0.88	0.8
_____ASV35784	-0.170268	0.180284	0	0.244095	-0.170268	0.0896663	0.0880049	0	0.259935	0.258273	-0.170268	0.326348	-0.170268	0	0.343444	0	-0.170268	-0.170268	-0.170268	0.373231	-0.170268	0.369757	0	0	0	0.5435	0	0.540026	-0.170268	-0.170268	-0.170268	-0.170268	0.822963	-0.170268	0	0	0	0	0.669641	0	-0.170268	-0.170268	-0.170268	-0.170268	0.577044	-0.170268	-0.170268	0.572267	-0.170268	0	0	0	0	0.747312	0	0	0.742535	0	2.09746	0.2441	0.547859	0.4101	1.81503	0.3181	0.536963	0.5349	1.83486	0.13	0.469187	0.8685	2.00128	0.18	0.522088	0.612	2.18569	0.15	0.840309	0.606	2.12112	0.08	0.877718	0.474	8.27129e-05	0.570548	0.164334	0.91	0.892628	0.88	0.8
_____ASV36181	-0.119523	0.126554	0	0.246076	0.229085	-0.119523	-0.119523	0.348608	0	0	0.229085	-0.119523	-0.119523	0.348608	0	0	-0.119523	0.577694	-0.119523	-0.119523	-0.119523	-0.119523	0	0.697217	0	0	0	0	-0.119523	-0.119523	-0.119523	0.577694	-0.119523	-0.119523	0	0	0	0.697217	0	0	0.926302	-0.119523	-0.119523	-0.119523	-0.119523	-0.119523	-0.119523	-0.119523	-0.119523	1.04583	0	0	0	0	0	0	0	0	1.04874	0.491	0.920691	1	0.94859	0.7729	0.978495	0.4875	1.01384	0.2639	0.938355	0.7154	0.957143	0.525	0.957143	0.522	1.05974	0.367	0.964796	0.498	0.964156	0.513	0.964156	0.535	4.52473e-05	0.693556	0.323736	0.91	0.88382	0.88	0.8
_____ASV36417	0.112883	-0.119523	0.232406	0	0.229085	-0.119523	-0.119523	0.348608	0	0	-0.119523	0.229085	-0.119523	0	0.348608	0	0.577694	-0.119523	-0.119523	-0.119523	-0.119523	-0.119523	0.697217	0	0	0	0	0	-0.119523	0.577694	-0.119523	-0.119523	-0.119523	-0.119523	0	0.697217	0	0	0	0	-0.119523	0.926302	-0.119523	-0.119523	-0.119523	-0.119523	-0.119523	-0.119523	-0.119523	0	1.04583	0	0	0	0	0	0	0	0.93545	1	0.977336	0.8294	1.00973	0.3691	0.917354	0.8304	0.947431	0.6001	0.971561	0.5962	0.957143	0.524	0.957143	0.545	0.943673	0.557	0.964796	0.493	0.964156	0.538	0.964156	0.504	4.12215e-05	0.82	0.282381	0.91	0.9	0.88	0.8
_____ASV36476	0.0209037	-0.0221333	0.153998	0.186644	0.537838	-0.280232	-0.28099	0.292051	0.106296	0.105538	0.0212476	-0.182449	0.175857	0.19013	0.141134	0.281309	0.632033	0.443642	-0.182794	-0.386528	-0.386528	-0.165857	0.363389	0.472248	0.203734	0	0	0.220671	0.023486	0.0216295	0.0175955	0.0190091	-0.386528	0.36577	0.276432	0.27518	0.27246	0.273414	0	0.538516	0.533377	-0.0798929	1.16003	-0.386528	-0.0809269	-0.386528	-0.0831056	-0.386528	-0.386528	0.448874	0.306635	0.659864	0	0.305601	0	0.303423	0	0	0.0355154	0.9216	5.80834	0.0047	0.707688	0.4865	0.37947	0.6856	0.798645	0.465	1.54266	0.1982	0.739424	0.536	6.05653	0.004	0.0319323	0.939	4.0753	0.001	0.612506	0.719	2.50551	0.026	0.000459604	0.82	0.00476998	0.91	0.9	0.88	0.8
_____ASV36526	0.00835405	-0.00884547	0.185987	0.15049	-0.502702	0.157598	0.366961	0	0.175655	0.293723	-0.224474	0.0527903	0.187291	0.129729	0.191808	0.284346	-0.502702	-0.502702	-0.0820028	0.41898	0.609767	0.102081	0	0	0.219756	0.266243	0.473843	0.337603	-0.225442	-0.0846229	0.335127	-0.223506	0.190204	0.00988837	0.18693	0.21834	0.481777	0.188242	0.320539	0.26116	-0.502702	-0.502702	-0.502702	0.123388	-0.0871634	0.476422	-0.294108	0.748236	0.686724	0	0	0	0.305519	0.272034	0.346444	0.208594	0.415542	0.789408	0.0066571	0.913	6.26006	0.003	1.44769	0.2391	1.87922	0.1616	0.553324	0.5869	1.37739	0.2507	1.02469	0.373	5.50177	0.009	0.0050981	0.934	1.78657	0.094	0.597673	0.756	2.63315	0.025	0.00087925	0.818185	0.00331308	0.91	0.732092	0.88	0.8
_____ASV36695	0.112883	-0.119523	0.232406	0	0.229085	-0.119523	-0.119523	0.348608	0	0	-0.119523	0.229085	-0.119523	0	0.348608	0	0.577694	-0.119523	-0.119523	-0.119523	-0.119523	-0.119523	0.697217	0	0	0	0	0	-0.119523	0.577694	-0.119523	-0.119523	-0.119523	-0.119523	0	0.697217	0	0	0	0	-0.119523	0.926302	-0.119523	-0.119523	-0.119523	-0.119523	-0.119523	-0.119523	-0.119523	0	1.04583	0	0	0	0	0	0	0	0.93545	1	0.977336	0.8278	1.00973	0.3675	0.917354	0.8257	0.947431	0.5923	0.971561	0.5985	0.957143	0.545	0.957143	0.521	0.943673	0.562	0.964796	0.511	0.964156	0.504	0.964156	0.523	2.10232e-05	0.82	0.282244	0.91	0.9	0.88	0.8
_____ASV37038	0.1805	-0.191118	0.188352	0.139661	-0.208448	0.176959	0.0405514	0.160525	0.233917	0.223554	-0.0918266	-0.211327	0.330713	0.19239	0.158525	0.259103	-0.206081	-0.210814	0.496593	-0.171732	0.25099	-0.189018	0.234473	0.229739	0.360704	0.268822	0.361156	0.251536	0.0263258	0.0178994	0.497276	-0.209979	-0.440554	0.130838	0.314774	0.309089	0.361018	0.230575	0	0.38122	-0.0888446	-0.440554	-0.0959448	-0.440554	-0.0961894	1.19486	0.253918	-0.0972385	-0.0458226	0.351709	0	0.344609	0	0.344364	0.491492	0.454644	0.343315	0.394731	2.60418	0.1081	0.928372	0.3886	1.93308	0.1592	0.656969	0.5306	0.0802949	0.9273	2.17488	0.081	1.88752	0.142	0.897766	0.407	2.46609	0.135	0.980591	0.439	1.22103	0.292	1.10331	0.364	0.000463181	0.415043	0.157384	0.890064	0.891864	0.88	0.8
_____ASV37278	0.0770618	-0.0815948	0.182574	0.153857	0.171673	0.0440839	-0.223221	0.246381	0.220517	0.133278	-0.0900498	0.155001	-0.0708556	0.184385	0.23849	0.197139	0.176399	0.166947	0.411285	-0.356499	-0.356499	-0.0778271	0.359533	0.352962	0.400969	0	0	0.278672	0.176399	0.153557	-0.0987707	-0.356499	0.156445	-0.0373575	0.359533	0.34388	0.257728	0	0.34583	0.319141	0.442848	0.0297431	0.0424278	-0.356499	0.408584	0.0853209	-0.356499	0.0266748	-0.356499	0.523706	0.386242	0.398927	0	0.500865	0.44182	0	0.383174	0	0.470613	0.5353	1.03026	0.3287	0.499376	0.6284	1.80375	0.1765	0.641602	0.5327	0.807364	0.5409	0.433599	0.668	0.947585	0.392	0.436554	0.571	0.713706	0.701	0.502443	0.802	1.15866	0.333	0.000337184	0.708633	0.137384	0.91	0.749533	0.88	0.8
_____ASV3793	0.208755	-0.221035	0.185102	0.141922	-0.671411	0.308848	0.391755	0.0998789	0.208109	0.222437	0.12673	0.299674	-0.465168	0.199446	0.222484	0.163944	-0.454191	-0.888632	0.440845	0.164851	0.639612	0.121366	0.157857	0.0906584	0.364303	0.189707	0.328161	0.290448	0.501176	0.7149	-0.589811	-0.247716	-0.115552	-0.315596	0.309184	0.310527	0.214463	0.212743	0.281464	0.256819	-0.694083	-0.459517	-0.860635	0.492911	0.653903	-0.295859	0.581361	0.704636	-0.182515	0.119349	0.242279	0.117418	0.26685	0.44218	0.275781	0.402146	0.331672	0.391578	4.87709	0.0333	12.2684	0.0001	5.3413	0.0084	0.12717	0.8777	3.63779	0.0322	0.388695	0.8168	0.842197	0.427	5.06823	0.008	3.71836	0.057	1.59954	0.156	0.738004	0.62	2.5865	0.041	0.00500022	0.243974	0.000233907	0.470037	0.9	0.862907	0.8
_____ASV38005	-0.00935788	0.00990834	0.152365	0.188205	-0.012402	0.110208	-0.0972672	0.23561	0.211443	0.173514	-0.0119156	-0.213426	0.245827	0.186762	0.137653	0.282462	-0.210218	0.185414	0.191242	0.0218078	-0.00909821	-0.193452	0.202253	0.429094	0.315291	0.291324	0.271954	0.219019	-0.0114863	-0.41247	0.395883	-0.0123449	-0.014382	0.0657607	0.270348	0	0.344687	0.269767	0.268393	0.478231	-0.113433	-0.41247	0.488697	-0.113359	0.184662	0.280624	0.191045	-0.41247	-0.0665352	0.299037	0	0.630535	0.299111	0.390917	0.447399	0.395095	0	0.345935	0.00614906	0.9974	0.237277	0.8117	1.15935	0.3094	0.566803	0.583	0.755714	0.4778	0.763498	0.5637	1.22082	0.321	0.244845	0.797	0.00639701	0.968	0.724266	0.67	0.781717	0.569	0.34278	0.903	0.000499981	0.82	0.279095	0.91	0.9	0.88	0.8
_____ASV38799	-0.16737	0.177216	0.107949	0.215779	-0.109962	0.0589991	0.055744	0.165358	0.230979	0.228715	-0.116855	-0.116593	0.254671	0.158465	0.158727	0.291104	-0.27532	0.0553954	0.0485282	0.0704218	-0.27532	0.416905	0	0.330715	0.323848	0.345742	0	0.464358	-0.27532	-0.27532	0.0485282	0.04161	0.0421335	0.502041	0	0	0.323848	0.31693	0.317453	0.518384	-0.27532	-0.27532	0.220753	0.200075	-0.27532	0.279848	-0.27532	0.20086	0.268256	0	0	0.496073	0.475395	0	0.555168	0	0.47618	0.543575	1.98017	0.1812	0.23002	0.7122	1.11134	0.3707	0.619615	0.5971	0.0405734	0.9522	0.451071	0.8323	1.04167	0.386	0.215845	0.79	2.10964	0.15	0.533294	0.843	0.873947	0.502	0.756567	0.591	0.000209408	0.510328	0.252274	0.91	0.9	0.88	0.8
_____ASV38848	0.15322	-0.162233	0.204902	0.113127	0.0472166	-0.107995	0.058726	0.223083	0.167364	0.230803	-0.27536	0.36751	-0.100527	0	0.299742	0.174833	0.369793	-0.27536	0.045422	-0.27536	0.0444448	0.0743055	0.434963	0	0.320782	0	0.319805	0.349665	-0.27536	1.01038	-0.27536	-0.27536	-0.27536	0.109272	0	0.548247	0	0	0	0.384632	-0.27536	0.69237	-0.27536	-0.27536	0.205813	-0.27536	-0.27536	0.204347	0.274114	0	0.633529	0	0	0.481173	0	0	0.479707	0.549474	1.92488	0.1979	0.230874	0.6893	2.96653	0.0431	0.718436	0.5224	4.98508	0.0069	0.698173	0.663	2.77795	0.072	0.195864	0.835	1.75916	0.237	0.998729	0.438	3.86708	0.005	0.682753	0.665	0.00020719	0.529612	0.245941	0.746409	0.889785	0.598482	0.8
_____ASV38869	0.230825	-0.244403	0.227217	0	-0.244403	0.313184	-0.0581552	0	0.306969	0.186248	-0.0686268	-0.066934	0.147885	0.175776	0.177469	0.270712	-0.244403	-0.244403	0.824306	-0.244403	0.112572	-0.244403	0	0	0.558173	0	0.356975	0	0.107149	0.110535	0.474791	-0.244403	-0.244403	-0.244403	0.351552	0.354938	0.484896	0	0	0	-0.244403	-0.244403	-0.244403	0.282925	0.288004	0.376544	-0.244403	-0.244403	0.367554	0	0	0	0.527328	0.532407	0.620947	0	0	0.611957	3.74136	0.1157	1.72842	0.2485	0.302177	0.6392	1.60504	0.2512	0.237399	0.8135	0.255036	0.874	0.344176	0.619	1.93469	0.131	4.12802	0.068	0.677617	0.73	1.0044	0.461	2.44166	0.033	0.000166201	0.425428	0.111818	0.91	0.810877	0.88	0.8
_____ASV38876	0.0954788	-0.101095	0.180139	0.156378	-0.263813	0.197758	0.0775248	0.145419	0.241142	0.223144	0.159705	-0.156423	-0.00358092	0.228906	0.175258	0.21783	-0.474086	-0.053539	0.38754	-0.0092772	0.372983	-0.244793	0	0.283537	0.367471	0.311817	0.361203	0.229294	0.372949	-0.263761	0.177248	-0.053539	-0.0490842	-0.220576	0.361189	0.210325	0.340171	0.283537	0.286557	0.25351	0.156735	-0.474086	-0.474086	-0.158648	-0.151862	1.00464	0.481029	0.15668	-0.474086	0.412975	0	0	0.315438	0.322224	0.52294	0.466061	0.412934	0	0.880152	0.368	1.72943	0.1842	0.781115	0.4437	2.30327	0.1141	1.01899	0.3805	3.57701	0.0124	0.592745	0.534	1.36849	0.261	0.672464	0.449	1.51827	0.155	0.669735	0.655	1.41381	0.235	0.0005424	0.65142	0.0885349	0.91	0.67284	0.88	0.60907
_____ASV39004	0.112883	-0.119523	0.232406	0	0.229085	-0.119523	-0.119523	0.348608	0	0	-0.119523	-0.119523	0.260777	0	0	0.3803	0.577694	-0.119523	-0.119523	-0.119523	-0.119523	-0.119523	0.697217	0	0	0	0	0	-0.119523	-0.119523	0.577694	-0.119523	-0.119523	-0.119523	0	0	0.697217	0	0	0	-0.119523	-0.119523	0.926302	-0.119523	-0.119523	-0.119523	-0.119523	-0.119523	-0.119523	0	0	1.04583	0	0	0	0	0	0	0.93545	1	0.977336	0.8268	0.963876	0.432	1.0098	0.3642	0.900836	1	0.997354	0.2503	1.09388	0.335	0.957143	0.533	0.943673	0.567	0.964796	0.507	0.964156	0.524	0.964156	0.534	4.23644e-05	0.82	0.282205	0.91	0.852868	0.88	0.8
_____ASV39035	0.296587	-0.314033	0.222683	0	-0.314033	0.164048	0.163639	0	0.28281	0.221956	-0.0869505	-0.0859099	0.188575	0.157049	0.157763	0.296098	-0.314033	-0.314033	0.602289	-0.314033	0.601506	-0.314033	0	0	0.519701	0	0.390388	0	0.140132	0.142214	0.607416	-0.314033	-0.314033	-0.314033	0.306212	0.307604	0.52132	0	0	0	-0.314033	-0.314033	-0.314033	0.0236513	0.0269034	0.481237	0.0295305	0.0294002	0.470323	0	0	0	0.337685	0.340937	0.79527	0.343564	0.343434	0.5063	6.37751	0.0112	1.66577	0.1879	0.506893	0.6582	1.56261	0.2125	0.397852	0.6826	0.110261	0.9751	0.563235	0.597	1.84494	0.153	7.09565	0.005	0.668336	0.768	1.74037	0.124	3.03679	0.009	0.000333482	0.135503	0.0898512	0.91	0.783063	0.88	0.8
_____ASV3906	0.28712	-0.30401	0.167567	0.156587	0.628181	-0.317057	-0.338436	0.156571	0.222342	0.178023	-0.329513	0.167558	0.176678	0.127481	0.226898	0.244614	0.719984	0.536378	0.0790857	-0.749213	0.0622905	-0.775592	0.260009	0.182697	0.326826	0.251856	0.260844	0.165856	-0.0965095	0.523917	0.433953	-0.562517	-0.1888	-0.132052	0.157541	0.307707	0.357887	0.182402	0.312279	0.31605	0.0976515	0.766827	1.02007	-0.45529	-0.2416	-0.245314	-0.630902	-0.022552	-0.365201	0.156583	0.328799	0.210053	0.212137	0.447613	0.512695	0.222192	0.344416	0.349869	7.92817	0.0086	9.61067	0.0006	2.31832	0.1097	1.03943	0.36	0.127975	0.8795	0.602384	0.6623	4.61714	0.014	0.884232	0.436	0.175866	0.687	0.772403	0.628	1.59852	0.185	1.38458	0.241	0.00887108	0.116693	0.000912101	0.859237	0.852868	0.88	0.8
_____ASV39107	0.17867	-0.18918	0.187364	0.1413	-0.0356411	-0.0196358	0.0568265	0.165173	0.20058	0.257186	0.179684	0.0310066	-0.229845	0.206404	0.169478	0.24472	0.186504	-0.257787	-0.115336	0.0847642	0.464843	-0.388282	0.260692	0.19276	0.223704	0.350609	0.449202	0.155413	0.184868	0.319446	0.0316974	0.174501	-0.257433	-0.543695	0.260118	0.260266	0.442635	0.332402	0.192999	0	0.118826	0.317946	-0.543695	0.318939	0.100342	-0.543695	0.101288	-0.325267	0.442692	0.323585	0.325689	0	0.460441	0.314259	0	0.314725	0.218428	0.740406	2.42364	0.1169	0.0517134	0.9537	1.08745	0.36	1.64911	0.2056	0.639861	0.5409	1.50477	0.2075	0.979506	0.397	0.055258	0.947	2.41457	0.108	1.19603	0.322	1.35867	0.244	1.15368	0.326	0.000917943	0.426543	0.314811	0.91	0.779063	0.88	0.8
_____ASV39273	0.0742381	-0.078605	0.191972	0.140525	0.0175709	-0.141836	0.123502	0.229687	0.172719	0.217617	-0.149033	-0.0635029	0.231857	0.165523	0.183309	0.26934	0.0172254	0.0179163	0.0164897	-0.314556	0.188999	0.0520498	0.331781	0.332472	0.331045	0	0.360991	0.24594	0.0164897	-0.314556	0.52078	-0.314556	0.18755	-0.11485	0.331045	0	0.458276	0	0.359248	0.199706	-0.314556	0.184152	0.183116	0.182012	-0.314556	-0.314556	-0.314556	-0.0601052	0.833975	0	0.498708	0.497672	0.496568	0	0	0	0.254451	0.597589	0.404247	0.5696	0.407681	0.6632	0.859733	0.4535	0.143386	0.8896	2.02078	0.1495	1.53549	0.1936	0.903729	0.414	0.403364	0.702	0.404961	0.551	1.11018	0.333	1.26067	0.257	0.295604	0.942	0.000456081	0.722602	0.238886	0.91	0.9	0.88	0.8
_____ASV39392	-0.169054	0.178998	0.106299	0.216611	-0.275353	0.228084	0.0592405	0	0.277147	0.231156	0.208701	-0.115904	-0.101232	0.267049	0.159448	0.17412	-0.275353	-0.275353	0.0435444	0.4294	-0.275353	0.424251	0	0	0.318897	0.472784	0	0.469314	-0.275353	0.0435444	-0.275353	0.692754	-0.275353	0.107712	0	0.318897	0	0.505595	0	0.383064	-0.275353	-0.275353	-0.275353	0.693682	0.202993	-0.275353	0.207772	-0.275353	0.271882	0	0	0	0.634414	0.478345	0	0.483125	0	0.547234	2.34376	0.0773	1.76982	0.1387	0.817035	0.4821	0.782059	0.4669	2.77196	0.0681	0.949406	0.4261	0.791797	0.501	1.57422	0.207	2.15363	0.147	0.99985	0.436	1.82909	0.102	1.39031	0.241	0.000208138	0.361583	0.0705619	0.91	0.88382	0.88	0.8
_____ASV39721	0.160808	-0.170268	0.23074	0	-0.170268	-0.170268	0.347938	0	0	0.358006	-0.170268	0.07695	0.101801	0	0.247218	0.272068	-0.170268	-0.170268	-0.170268	-0.170268	0.82296	-0.170268	0	0	0	0	0.669641	0	-0.170268	0.324168	0.328525	-0.170268	-0.170268	-0.170268	0	0.494435	0.498792	0	0	0	-0.170268	-0.170268	-0.170268	-0.170268	-0.170268	-0.170268	-0.170268	0.571385	0.684805	0	0	0	0	0	0	0	0.741653	0.855072	1.87086	0.4939	1.99588	0.2262	0.505287	0.6902	1.84009	0.1505	0.473529	0.746	0.49187	0.7202	0.525617	0.607	2.14213	0.144	1.94282	0.239	0.928356	0.514	0.764683	0.636	2.12109	0.074	8.2866e-05	0.693556	0.104043	0.91	0.720103	0.88	0.8
_____ASV39760	-0.182842	0.193598	0.1211	0.20693	0.426395	-0.356589	-0.0883449	0.282827	0	0.185317	-0.227935	0.0305872	0.215288	0.128654	0.2136	0.264777	-0.0926572	0.945448	-0.356589	-0.356589	-0.0992805	-0.0764152	0.263932	0.464612	0	0	0.257309	0.280174	-0.0992805	-0.356589	-0.0926572	-0.356589	0.417764	0.584823	0.257309	0	0.263932	0	0.404401	0.479474	-0.356589	0.419701	1.21607	-0.356589	-0.356589	-0.356589	0.029374	0.02865	-0.356589	0	0.50821	0.59459	0	0	0	0.385963	0.385239	0	3.31769	0.0605	4.88977	0.0095	1.5169	0.2463	2.68264	0.0791	2.43307	0.0963	2.79486	0.0331	1.14948	0.353	4.06558	0.021	2.5329	0.123	4.42896	0.001	1.86806	0.098	3.23969	0.011	0.000333883	0.323323	0.00835798	0.91	0.622111	0.88	0.760473
_____ASV39906	-0.0117635	0.0124555	0.164806	0.17603	0.424127	-0.220108	-0.222459	0.282133	0.136346	0.133994	-0.0901616	-0.100124	0.207585	0.184395	0.177271	0.26112	0.159465	0.688788	-0.0951243	-0.356453	-0.0996309	-0.356453	0.34787	0.446228	0.261329	0	0.256822	0	-0.356453	-0.356453	0.677616	0.17613	0.156205	-0.356453	0	0	0.440973	0.359577	0.34564	0	0.442422	0.412534	0.417424	-0.356453	-0.356453	0.0915394	-0.356453	-0.356453	0.0838137	0.52381	0.503429	0.506683	0	0	0.447993	0	0	0.440267	0.0121748	0.8017	3.89458	0.0265	0.72333	0.5161	1.39214	0.2632	5.89262	0.0052	0.130523	0.9686	0.685547	0.531	3.5253	0.028	0.0101092	0.826	1.07057	0.37	2.29615	0.057	1.92523	0.115	0.000336925	0.793328	0.019121	0.91	0.818772	0.55771	0.8
_____ASV40369	-0.119523	0.126554	0	0.246076	0.229085	-0.119523	-0.119523	0.348608	0	0	0.229085	-0.119523	-0.119523	0.348608	0	0	-0.119523	0.577694	-0.119523	-0.119523	-0.119523	-0.119523	0	0.697217	0	0	0	0	-0.119523	-0.119523	-0.119523	0.577694	-0.119523	-0.119523	0	0	0	0.697217	0	0	0.926302	-0.119523	-0.119523	-0.119523	-0.119523	-0.119523	-0.119523	-0.119523	-0.119523	1.04583	0	0	0	0	0	0	0	0	1.04874	0.4786	0.920691	1	0.94859	0.7745	0.978495	0.4812	1.01384	0.2531	0.938355	0.7189	0.957143	0.518	0.957143	0.535	1.05974	0.349	0.964796	0.5	0.964156	0.494	0.964156	0.48	4.52473e-05	0.693556	0.323736	0.91	0.88382	0.88	0.8
_____ASV40413	-0.00445279	0.00471472	0.165816	0.174984	0.0784553	0.0884026	-0.170269	0.248724	0.258672	0	0.0776246	-0.170269	0.101067	0.247894	0	0.271336	0.32718	-0.170269	-0.170269	0.37059	-0.170269	-0.170269	0.497448	0	0	0.540859	0	0	-0.170269	-0.170269	0.32718	0.325518	-0.170269	-0.170269	0	0	0.497448	0.495787	0	0	-0.170269	-0.170269	0.575904	0.573412	-0.170269	-0.170269	-0.170269	-0.170269	-0.170269	0	0	0.746173	0.743681	0	0	0	0	0	0.00143447	1	0.484948	0.8615	0.513175	0.612	1.57075	0.2455	1.32846	0.4898	1.18557	0.4109	0.525235	0.627	0.489786	0.652	0.00144829	0.825	0.840307	0.609	0.764676	0.645	0.820772	0.563	8.45874e-05	0.82	0.290058	0.91	0.807647	0.88	0.8
_____ASV40487	-0.20576	0.217864	0.0982126	0.218789	-0.303973	0.00384095	0.313348	0	0.212664	0.286865	-0.0103834	-0.155051	0.180474	0.203039	0.148922	0.266067	-0.303973	-0.303973	-0.303973	0.339638	-0.00933498	0.665366	0	0	0	0.431772	0.294638	0.500616	-0.303973	-0.303973	-0.00933498	0.283206	-0.00612852	0.408244	0	0	0.294638	0.395882	0.297844	0.474874	-0.303973	-0.303973	-0.303973	0.134225	0.142794	-0.303973	0.138597	-0.303973	1.21857	0	0	0	0.438198	0.446766	0	0.44257	0	0.717832	3.54457	0.0428	2.60563	0.0551	0.896315	0.3604	1.02319	0.4035	0.143764	0.8953	2.47996	0.042	0.641322	0.475	2.32401	0.095	3.2398	0.073	2.0214	0.044	0.967341	0.457	2.03526	0.076	0.000250827	0.273426	0.0340985	0.91	0.863781	0.88	0.8
_____ASV40660	0.112883	-0.119523	0.232406	0	0.229085	-0.119523	-0.119523	0.348608	0	0	-0.119523	-0.119523	0.260777	0	0	0.3803	0.577694	-0.119523	-0.119523	-0.119523	-0.119523	-0.119523	0.697217	0	0	0	0	0	-0.119523	-0.119523	0.577694	-0.119523	-0.119523	-0.119523	0	0	0.697217	0	0	0	-0.119523	-0.119523	0.926302	-0.119523	-0.119523	-0.119523	-0.119523	-0.119523	-0.119523	0	0	1.04583	0	0	0	0	0	0	0.93545	1	0.977336	0.8327	0.963876	0.4234	1.0098	0.377	0.900836	1	0.997354	0.2551	1.09388	0.333	0.957143	0.522	0.943673	0.531	0.964796	0.534	0.964156	0.533	0.964156	0.537	4.12334e-05	0.82	0.282708	0.91	0.852868	0.88	0.8
_____ASV40735	-0.0701474	0.0742737	0.174361	0.164412	0.173494	-0.306757	0.125721	0.223962	0	0.274265	0.107127	0.050499	-0.171955	0.262977	0.197093	0.134802	-0.306757	0.653745	-0.306757	-0.306757	0.403073	-0.176845	0	0.409659	0	0	0.509571	0.129912	0.166654	-0.0703388	-0.306757	0.0475993	0.171337	-0.0101926	0.473411	0.236419	0	0.25385	0.322331	0.296565	0.0461484	0.410384	0.0639486	-0.306757	-0.306757	-0.306757	0.581989	0.0478705	-0.306757	0.352906	0.469479	0.370706	0	0	0	0.707059	0.354628	0	0.360712	0.5391	1.59469	0.2463	0.495373	0.6915	3.60232	0.0264	0.249608	0.797	0.691542	0.6204	0.486219	0.673	1.65602	0.21	0.361332	0.559	0.853789	0.57	0.362906	0.911	2.35331	0.049	0.000312225	0.709717	0.111098	0.91	0.462774	0.88	0.8
_____ASV40965	-0.160849	0.170311	0	0.244516	-0.160849	0.167685	0.00015761	0	0.328535	0.161007	-0.160849	-0.00655102	0.182619	0	0.154298	0.343468	-0.160849	-0.160849	-0.160849	0.526087	-0.160849	0.175802	0	0	0	0.686936	0	0.336651	-0.160849	-0.160849	-0.160849	-0.160849	0.147747	0.594781	0	0	0	0	0.308597	0.75563	-0.160849	-0.160849	-0.160849	-0.160849	-0.160849	0.918622	-0.160849	0.302046	-0.160849	0	0	0	0	0	1.07947	0	0.462895	0	2.06237	0.0822	0.712237	0.3338	0.834124	0.3404	0.783687	0.5019	0.972761	0.5135	1.5538	0.1403	0.671374	0.52	0.626979	0.58	1.94384	0.153	1.00848	0.435	1.00895	0.377	0.919887	0.462	0.000125853	0.369687	0.139105	0.91	0.88513	0.88	0.8
_____ASV41000	-0.210086	0.222444	0	0.242037	-0.00568514	0.00362617	0.00230614	0.204401	0.213712	0.212392	-0.00654353	-0.0052785	0.0128968	0.203543	0.204808	0.222983	-0.210086	0.198716	-0.210086	0.236767	-0.210086	0.234007	0	0.408802	0	0.446853	0	0.444093	-0.210086	-0.210086	-0.210086	0.196999	0.199529	0.280476	0	0	0	0.407085	0.409615	0.490562	-0.210086	-0.210086	0.403117	-0.210086	0.404337	-0.210086	0.400542	-0.210086	-0.210086	0	0	0.613203	0	0.614423	0	0.610628	0	0	3.1462	0.1413	0.00248278	0.7924	0.0110913	0.7865	0.00290168	0.955	0.0130102	0.956	1.37056	0.2043	0.00260034	0.892	0.000582837	0.889	3.38431	0.054	0.715819	0.706	0.646814	0.64	0.63919	0.668	0.000124128	0.457607	0.273823	0.91	0.9	0.88	0.8
_____ASV41051	0.06178	-0.0654141	0.189473	0.14467	-0.210084	0.215443	0.00377606	0	0.293979	0.213861	-0.00716324	0.199741	-0.210084	0.202921	0.28342	0	-0.210084	-0.210084	0.605509	-0.210084	-0.210084	0.237078	0	0	0.549881	0	0	0.447163	0.195758	0.199666	-0.210084	-0.210084	0.199815	-0.210084	0.405842	0.409751	0	0	0.409899	0	-0.210084	-0.210084	-0.210084	0.398679	0.404542	-0.210084	-0.210084	0.404765	-0.210084	0	0	0	0.608764	0.614626	0	0	0.614849	0	0.272074	1	1.00988	0.4274	0.911634	0.6719	2.27821	0.1241	0.322509	0.751	0.510064	0.723	0.963851	0.491	1.06559	0.379	0.279938	0.753	0.715824	0.718	0.565207	0.785	1.46641	0.209	0.000123752	0.82	0.169943	0.91	0.68631	0.88	0.8
_____ASV4107	-0.0334674	0.035436	0.148809	0.191196	-0.544529	0.502699	0.0655049	0.134653	0.175591	0.244962	0.154451	0.0283861	-0.199458	0.200952	0.245635	0.160737	-0.734218	-0.354839	0.600652	0.39584	0.0331633	0.100787	0.0639046	0.255335	0.277391	0.217496	0.220782	0.466151	0.405952	-0.223422	-0.282933	-0.0970508	0.280194	-0.0992891	0.302024	0.191728	0.238547	0.257195	0.451695	0.217078	-0.607948	-0.32265	-0.702988	1.1996	-0.130586	0.429996	-0.128299	0.538394	-0.25345	0.124504	0.378123	0.0951345	0.24485	0.172496	0.286471	0.268495	0.603028	0.274322	0.108931	0.7308	8.57566	0.0009	0.80553	0.4619	0.696567	0.5069	2.1164	0.1312	3.04068	0.0208	0.246142	0.799	3.04252	0.031	0.017994	0.903	0.845251	0.591	0.357235	0.903	1.59474	0.184	0.00303955	0.779882	0.00125948	0.91	0.885686	0.88	0.694733
_____ASV41109	0.21672	-0.229469	0.228033	0	0.306979	-0.229469	-0.0908573	0.317416	0	0.138611	0.175036	-0.0975259	-0.0845568	0.296622	0.131943	0.144912	0.843427	-0.229469	-0.229469	-0.229469	0.0362031	-0.229469	0.607459	0	0	0	0.265672	0	0.579541	0.0344169	0.0362031	-0.229469	-0.229469	-0.229469	0.581538	0.263886	0.265672	0	0	0	0.984046	0.16636	-0.229469	-0.229469	-0.229469	-0.229469	-0.229469	-0.229469	0.225969	0.852661	0.395829	0	0	0	0	0	0	0.455437	4.10696	0.0278	2.24662	0.0669	0.74997	0.5688	2.13358	0.1068	0.687714	0.5455	1.75796	0.114	0.553178	0.663	1.87791	0.141	3.61297	0.057	1.41502	0.175	1.18589	0.313	2.42085	0.025	0.000209097	0.22184	0.0397794	0.91	0.662901	0.88	0.8
_____ASV41243	0.213725	-0.226297	0.205804	0.104474	-0.182766	-0.0483753	0.239088	0.148005	0.195093	0.264794	-0.182766	0.0769376	0.11545	0.148005	0.224929	0.245054	-0.330772	-0.034761	0.210488	-0.330772	0.76146	-0.330772	0	0.296011	0.364917	0	0.465736	0	-0.330772	0.484647	0.487301	-0.034761	-0.330772	-0.330772	0	0.425849	0.42723	0.296011	0	0	0.113244	-0.330772	-0.330772	-0.330772	0.481118	-0.330772	-0.330772	0.0804664	1.07164	0.444016	0	0	0	0.531507	0	0	0.411238	0.661114	4.86878	0.0203	1.50156	0.2077	0.849193	0.4801	4.0781	0.0191	3.56599	0.0316	3.68293	0.0082	0.611526	0.596	1.0879	0.319	3.50868	0.07	1.99549	0.048	2.01943	0.078	2.48661	0.041	0.000294938	0.18734	0.0972549	0.91	0.408726	0.859514	0.557718
_____ASV41269	0.265498	-0.281115	0.192824	0.122828	0.0943486	0.0205772	-0.119028	0.205795	0.200703	0.220895	-0.353979	0.127923	0.246606	0.127822	0.201139	0.266901	0.355151	-0.166454	0.175796	-0.148752	0.265546	-0.538563	0.318863	0.251131	0.3047	0.261516	0.398664	0	-0.363108	0.439485	0.720116	-0.34485	-0.183639	-0.321606	0.175455	0.307037	0.4152	0.193714	0.239294	0.216957	-0.247993	0.263439	0.2676	-0.27538	0.25732	0.088251	-0.538563	-0.136989	0.380968	0.29057	0.391337	0.393415	0.263183	0.388352	0.404642	0	0.282463	0.637357	5.50402	0.0217	0.318916	0.7294	2.33532	0.1052	0.348693	0.709	1.7629	0.1769	0.237203	0.9151	2.46987	0.09	0.268797	0.758	5.57055	0.018	0.765809	0.643	5.84981	0.001	1.33053	0.255	0.000733814	0.193519	0.256766	0.852354	0.9	0.88	0.8
_____ASV41609	-0.119523	0.126554	0	0.246076	-0.119523	0.244242	-0.119523	0	0.363765	0	0.229085	-0.119523	-0.119523	0.348608	0	0	-0.119523	-0.119523	-0.119523	0.641077	-0.119523	-0.119523	0	0	0	0.7606	0	0	-0.119523	-0.119523	-0.119523	0.577694	-0.119523	-0.119523	0	0	0	0.697217	0	0	-0.119523	-0.119523	-0.119523	0.926302	-0.119523	-0.119523	-0.119523	-0.119523	-0.119523	0	0	0	1.04583	0	0	0	0	0	1.04874	0.4835	1.02755	0.3161	0.907526	1	1.09061	0.3161	0.917439	0.8213	0.90921	0.9465	0.957143	0.551	1.0224	0.416	1.05974	0.356	0.964796	0.511	0.964156	0.516	1.07886	0.411	4.1324e-05	0.693556	0.133988	0.91	0.834672	0.88	0.8
_____ASV41789	0.160805	-0.170264	0.23074	0	0.326339	-0.170264	-0.170264	0.343444	0	0	0.0761379	-0.170264	0.102683	0.246402	0	0.272947	0.822943	-0.170264	-0.170264	-0.170264	-0.170264	-0.170264	0.669644	0	0	0	0	0	0.32254	-0.170264	0.330139	-0.170264	-0.170264	-0.170264	0.492804	0	0.500403	0	0	0	0.568942	-0.170264	0.580341	-0.170264	-0.170264	-0.170264	-0.170264	-0.170264	-0.170264	0.739206	0	0.750605	0	0	0	0	0	0	1.87079	0.4943	1.95456	0.2492	0.46009	0.8908	1.92664	0.0886	0.473412	0.7458	0.486036	0.7744	0.526097	0.631	2.00117	0.162	1.94274	0.24	0.840321	0.599	0.764699	0.64	2.12099	0.067	8.40855e-05	0.693556	0.112087	0.91	0.629664	0.88	0.8
_____ASV41897	-0.0062256	0.00659181	0.164036	0.176854	-0.170262	0.347927	-0.170262	0	0.358006	0	-0.170262	0.326336	-0.170262	0	0.343444	0	-0.170262	-0.170262	0.321847	0.376377	-0.170262	-0.170262	0	0	0.492109	0.546639	0	0	-0.170262	0.321847	-0.170262	-0.170262	0.330824	-0.170262	0	0.492109	0	0	0.501086	0	-0.170262	-0.170262	-0.170262	-0.170262	1.31953	-0.170262	-0.170262	-0.170262	-0.170262	0	0	0	0	0.975351	0	0	0	0	0.00280407	0.7485	2.02518	0.1489	1.86824	0.2845	0.00447509	0.8957	0.000416761	1	1.88812	0.0927	2.00112	0.165	2.14199	0.123	0.00283114	0.614	2.25095	0.044	0.764708	0.626	0.822015	0.547	8.35093e-05	0.781637	0.0745623	0.91	0.9	0.88	0.8
_____ASV41970	-0.159495	0.168878	0.108548	0.215836	0.373746	-0.193554	-0.196442	0.298738	0.121693	0.118804	0.0280085	-0.0866022	0.0639205	0.251354	0.158124	0.208244	-0.0812377	0.82873	-0.082002	-0.315247	-0.315247	-0.0668372	0.234009	0.529911	0.233245	0	0	0.248409	-0.315247	-0.315247	0.152007	0.371263	0.142042	-0.0417832	0	0	0.315023	0.492727	0.308307	0.273463	0.714519	0.0291236	0.377596	-0.315247	-0.315247	0.0846013	-0.315247	0.0263163	-0.315247	0.722337	0.34437	0.453625	0	0	0.399848	0	0.341563	0	1.98364	0.1441	2.61783	0.0823	0.148257	0.8368	2.01908	0.1496	1.45585	0.2429	0.764644	0.5742	0.140762	0.849	2.67466	0.064	1.91034	0.182	1.05237	0.39	0.909179	0.5	2.35866	0.037	0.000332917	0.460465	0.0467873	0.91	0.719642	0.88	0.8
_____ASV42029	0.112883	-0.119523	0.232406	0	-0.119523	-0.119523	0.244242	0	0	0.363765	0.229085	-0.119523	-0.119523	0.348608	0	0	-0.119523	-0.119523	-0.119523	-0.119523	0.577694	-0.119523	0	0	0	0	0.697217	0	0.577694	-0.119523	-0.119523	-0.119523	-0.119523	-0.119523	0.697217	0	0	0	0	0	-0.119523	-0.119523	-0.119523	-0.119523	-0.119523	-0.119523	0.926302	-0.119523	-0.119523	0	0	0	0	0	0	1.04583	0	0	0.93545	1	0.997957	0.6575	0.963191	0.6636	0.943272	0.7139	0.947431	0.5984	0.983168	0.492	0.957143	0.523	1.0224	0.386	0.943673	0.55	0.964796	0.526	0.964156	0.514	0.964156	0.517	4.13013e-05	0.82	0.238243	0.91	0.9	0.88	0.8
_____ASV4255	0.0268502	-0.0284296	0.194546	0.137645	0.183521	-0.308545	0.117045	0.192825	0.135014	0.266506	-0.0359734	0.214971	-0.19527	0.227974	0.229679	0.141214	0.322734	0.0443087	-0.396035	-0.213102	0.153852	0.076892	0.351932	0.167649	0.181793	0.206029	0.422719	0.334634	0.316096	0.157446	-0.392991	-0.388042	0.272496	0.0419951	0.401342	0.376444	0.18252	0.183647	0.279804	0.205032	0.214588	0.434629	-0.0986535	-0.396733	-0.0993926	-0.446792	0.0742244	0.309675	-0.0541665	0.32905	0.437756	0.214659	0.249356	0.176337	0.286794	0.559061	0.524378	0.245001	0.0495004	0.824	1.53973	0.2249	0.964058	0.3828	0.269238	0.7715	1.83704	0.1719	0.0514925	0.9934	0.691862	0.515	0.99911	0.402	3.2567	0.091	1.03489	0.403	1.13537	0.346	1.23846	0.324	0.00266954	0.799561	0.103626	0.91	0.9	0.88	0.8
_____ASV4256	0.0893265	-0.094581	0.156764	0.182682	-0.474449	0.365147	0.12993	0.154386	0.248487	0.176385	0.01785	-0.125221	0.117132	0.204608	0.203252	0.220198	-0.335442	-0.613455	0.0906881	0.664557	0.512734	-0.287674	0.241534	0.194477	0.327333	0.371849	0.190765	0.256939	-0.0539887	0.36943	-0.0474614	0.0896886	-0.619871	0.314644	0.255654	0.303517	0.257673	0.329807	0.190126	0.378911	-0.688516	-0.262945	-0.471885	0.372784	0.15159	0.600484	0.369282	-0.264307	0.306941	0.21335	0.311768	0.281583	0.428104	0.443623	0.468181	0.277405	0.311116	0.312118	0.798555	0.3207	5.92098	0.005	0.514851	0.617	3.74142	0.0281	4.38649	0.0186	0.92214	0.4577	0.202802	0.805	1.961	0.153	0.000165395	0.971	0.79344	0.629	2.0744	0.094	1.66114	0.136	0.00154814	0.619567	0.00501421	0.91	0.471806	0.782033	0.8
_____ASV42920	0.287096	-0.303985	0.223413	0	-0.157039	0.0034428	0.160424	0.146945	0.212388	0.255654	0.287693	-0.155986	-0.14368	0.27588	0.147998	0.160304	-0.0100938	-0.303985	0.285251	-0.303985	0.586132	-0.303985	0.293891	0	0.397268	0	0.464859	0	0.879371	-0.00798783	-0.0100938	-0.303985	-0.303985	-0.303985	0.504604	0.295997	0.293891	0	0	0	-0.303985	-0.303985	0.136852	0.135874	0.140011	-0.303985	1.03119	-0.303985	-0.303985	0	0	0.440836	0.439859	0.443995	0	0.651517	0	0	8.45184	0.0026	0.754108	0.3535	2.18443	0.1008	0.756312	0.4519	2.14843	0.1314	2.96347	0.0261	1.53576	0.283	0.584912	0.543	6.60539	0.014	1.68244	0.099	2.81068	0.026	1.73638	0.138	0.000248789	0.0579742	0.145739	0.843264	0.882426	0.88	0.71848
_____ASV42925	0.178772	-0.189288	0.195901	0.127627	0.113719	-0.0600523	-0.0586108	0.206125	0.184448	0.234647	0.0188772	-0.0757613	0.0620554	0.193434	0.225064	0.208862	0.494462	-0.267024	-0.0756583	-0.0430275	0.117513	-0.250746	0.33945	0.189977	0.257105	0.277702	0.411962	0.206254	-0.0737731	0.305478	0.304612	0.111527	-0.457001	-0.229012	0.258372	0.430581	0.324769	0.296905	0	0.227989	0.402806	-0.171232	0.109582	-0.172773	-0.172407	0.197177	-0.173401	0.116355	-0.127383	0.419549	0.285769	0.370916	0.284227	0.284594	0.422275	0.2836	0.573356	0.329618	2.15834	0.1614	0.23564	0.8106	0.0809409	0.9406	0.852262	0.4454	1.32366	0.2818	0.501005	0.7386	0.112542	0.898	0.230896	0.817	2.41742	0.135	0.327293	0.97	1.10395	0.339	0.943289	0.478	0.000581382	0.484704	0.278804	0.91	0.879714	0.88	0.8
_____ASV42944	-0.00931953	0.00986774	0.145956	0.193825	-0.314607	0.0435915	0.284694	0	0.197182	0.298358	0.259695	-0.0859126	-0.189581	0.286737	0.158157	0.125026	-0.314607	-0.314607	-0.0863699	0.185368	0.373018	0.18834	0	0	0.228237	0.335393	0.359104	0.502947	0.143803	-0.0863699	-0.085392	0.375586	-0.0854552	-0.314607	0.309064	0.228237	0.229215	0.49584	0.229152	0	-0.314607	-0.314607	-0.314607	0.0291306	0.371476	-0.314607	1.06456	-0.314607	0.0783329	0	0	0	0.343737	0.449148	0	0.738256	0	0.39294	0.00629646	0.8134	2.09861	0.1231	1.20356	0.3561	0.293823	0.7925	0.258473	0.8093	1.79406	0.1266	1.30464	0.287	2.21723	0.127	0.00634469	0.813	1.95487	0.073	0.621545	0.712	0.979084	0.445	0.000332273	0.79671	0.0640625	0.91	0.9	0.88	0.8
_____ASV42985	-0.192916	0.204264	0.0462454	0.237986	-0.0303669	0.197875	-0.166187	0.153005	0.320033	0.0729737	0.389024	-0.169793	-0.239161	0.331776	0.0693681	0	-0.100425	0.0396912	-0.239161	0.674641	-0.239161	-0.0865798	0.138736	0.278852	0	0.653888	0	0.152581	-0.239161	-0.100425	-0.239161	1.01721	-0.239161	-0.239161	0	0.138736	0	0.62335	0	0	0.179117	-0.0310569	-0.239161	1.01732	-0.239161	-0.239161	-0.0293618	-0.239161	-0.239161	0.418278	0.208104	0	0.882246	0	0	0.209799	0	0	3.29379	0.0658	0.93837	0.4809	3.21496	0.0296	1.32053	0.2954	4.14812	0.0065	1.03434	0.3999	2.94888	0.032	0.773844	0.496	2.83162	0.086	1.4032	0.182	3.60681	0.002	1.35423	0.213	0.000207258	0.335788	0.186957	0.684874	0.834672	0.59399	0.8
_____ASV4307	-0.0288699	0.0305682	0.170719	0.169448	-0.137848	0.0545803	0.0892615	0.180222	0.221015	0.225132	0.206129	0.131136	-0.367925	0.2223	0.240699	0.107413	-0.144232	-0.131465	-0.0747626	0.195682	0.132384	0.0422183	0.294485	0.221576	0.294655	0.34161	0.317638	0.334144	-0.0059516	0.405372	-0.486031	0.418209	-0.1431	-0.226199	0.309731	0.375888	0.0691892	0.320224	0.295486	0.219348	-0.126565	0.26824	-0.55522	0.683103	-0.349961	-0.201399	0.0618481	0.475129	-0.3204	0.281062	0.438976	0	0.515915	0.205259	0.245139	0.301104	0.532538	0.234819	0.0613656	0.7932	0.355974	0.7043	2.12229	0.1252	0.189367	0.826	1.62103	0.2028	1.42927	0.2432	2.28759	0.116	0.347216	0.722	0.0609344	0.809	1.72577	0.109	1.95145	0.089	0.22179	0.962	0.000978064	0.791108	0.250074	0.877878	0.9	0.88	0.8
_____ASV43158	0.118594	-0.12557	0.182036	0.152825	-0.107946	0.0860467	0.0265921	0.186565	0.22186	0.219657	0.00713432	-0.107796	0.109813	0.211347	0.186647	0.230602	0.0038938	-0.219785	0.11795	0.0512433	0.233937	-0.199602	0.303401	0.226337	0.30937	0.333672	0.355163	0.24652	0.00339132	0.00527384	0.347115	0.0108773	-0.220866	-0.17495	0.303065	0.304332	0.353158	0.308126	0.225256	0.271172	-0.106616	-0.446122	0.228902	0.2357	0.230826	-0.250448	-0.107681	-0.108092	0.333972	0.339506	0	0.441908	0.446424	0.443167	0.195675	0.338441	0.338031	0.503565	0.935541	0.3583	0.197139	0.8214	0.232123	0.8011	0.173793	0.8435	0.346557	0.7085	0.75818	0.5561	0.266904	0.749	0.227889	0.798	1.04307	0.288	0.516709	0.848	0.44917	0.809	0.356689	0.888	0.000476368	0.645473	0.281578	0.91	0.9	0.88	0.8
_____ASV43210	0.112883	-0.119523	0.232406	0	0.229085	-0.119523	-0.119523	0.348608	0	0	0.229085	-0.119523	-0.119523	0.348608	0	0	0.577694	-0.119523	-0.119523	-0.119523	-0.119523	-0.119523	0.697217	0	0	0	0	0	0.577694	-0.119523	-0.119523	-0.119523	-0.119523	-0.119523	0.697217	0	0	0	0	0	0.926302	-0.119523	-0.119523	-0.119523	-0.119523	-0.119523	-0.119523	-0.119523	-0.119523	1.04583	0	0	0	0	0	0	0	0	0.93545	1	0.977336	0.8351	1.00973	0.3736	0.917354	0.8303	0.947431	0.5919	0.971561	0.5999	0.957143	0.517	0.957143	0.497	0.943673	0.552	0.964796	0.468	0.964156	0.487	0.964156	0.523	4.46834e-05	0.82	0.283136	0.91	0.9	0.88	0.8
_____ASV4369	0.313315	-0.331745	0.188736	0.122516	0.326287	-0.2531	-0.0873739	0.239194	0.154488	0.204386	-0.110291	0.463779	-0.385624	0.196424	0.25351	0.0870556	0.606848	0.0457264	0.0864704	-0.62354	0.246627	-0.451738	0.360105	0.308659	0.263763	0	0.357573	0.115249	0.0898471	1.19501	-0.344907	-0.310428	-0.267447	-0.434484	0.236692	0.392475	0.123947	0.313112	0.132289	0.126037	0.206055	0.979606	-0.206799	-0.387049	0.204984	-0.62354	-0.149878	0.206748	-0.352079	0.450705	0.479042	0.166465	0.154821	0.376814	0	0.357416	0.452772	0.175229	9.62341	0.0028	2.92872	0.0588	6.30874	0.0025	0.0847593	0.9204	3.83064	0.0238	0.259214	0.9073	2.82131	0.061	0.875849	0.437	6.10444	0.016	1.14807	0.34	2.1293	0.059	2.34403	0.044	0.0019075	0.0607694	0.0359543	0.278941	0.9	0.834215	0.8
_____ASV4679	0.101085	-0.107032	0.193735	0.136648	0.765289	-0.239252	-0.55931	0.209608	0.178795	0.108933	-0.0104421	0.00234177	0.00883677	0.231794	0.20659	0.184803	0.903107	0.62747	-0.0528422	-0.442608	-0.547009	-0.57273	0.368276	0.211302	0.295635	0.185055	0.190865	0.104096	0.239225	0.278267	-0.214236	-0.260109	-0.273583	0.276524	0.404416	0.362977	0.222125	0.223153	0.181337	0.297243	0.930564	0.80401	0.561292	-0.275757	-0.191976	-0.251561	-0.686134	-0.605009	-0.362142	0.417543	0.374697	0.329052	0.372755	0.315645	0.257537	0.120595	0.175407	0.269459	1.06776	0.2919	16.0324	0.0001	0.0130353	0.9864	0.280152	0.7582	2.34937	0.1066	0.403726	0.8063	0.415459	0.692	3.96819	0.03	4.13113	0.041	0.75874	0.635	1.99505	0.092	1.86387	0.118	0.00410757	0.598976	0.000233907	0.91	0.9	0.88	0.8
_____ASV4987	0.0056179	-0.00594836	0.17857	0.160269	-0.240206	0.0128985	0.237751	0.187205	0.226009	0.204299	-0.0601667	-0.0312304	0.0997059	0.201319	0.204102	0.224592	-0.158408	-0.322003	-0.0961067	0.131813	0.271368	0.201077	0.232622	0.302037	0.366229	0.267039	0.326091	0.253249	-0.163604	0.0446732	0.135785	0.0432711	-0.107134	0.056411	0.299831	0.317807	0.330449	0.278644	0.268617	0.313681	-0.195242	-0.103408	-0.421968	-0.327548	0.00350847	0.412712	0.34229	0.00620814	0.382898	0.379097	0.323777	0.298703	0.336112	0.487263	0.315377	0.326891	0.259326	0.504872	0.00230052	0.9393	1.32112	0.2832	0.186605	0.8242	0.248555	0.7881	0.199824	0.8219	0.693283	0.6099	0.050637	0.944	0.122417	0.896	0.542627	0.451	0.506607	0.847	0.345471	0.878	0.647265	0.671	0.00543061	0.82	0.123781	0.91	0.9	0.88	0.8
_____ASV5020	-0.0108216	0.0114582	0.185329	0.151387	-0.564777	0.156484	0.432849	0.061209	0.222489	0.240867	0.0761335	-0.262945	0.203794	0.167101	0.120519	0.304571	-0.722053	-0.407502	-0.0652289	0.398352	0.754817	0.0816114	0.0557706	0.0897754	0.249538	0.376524	0.403647	0.218435	0.21435	-0.35895	0.112135	-0.0620831	-0.16694	0.313786	0.304928	0.150562	0.441822	0.142527	0.190776	0.432919	-0.508235	-0.620832	-0.565265	0.31438	-0.308772	0.507752	0.422256	0.140769	0.778761	0.0701614	0.110941	0.137091	0.340176	0.130059	0.594122	0.283884	0.268456	0.677646	0.0118382	0.9145	8.55562	0.001	2.03079	0.1337	2.95835	0.0575	0.661976	0.5359	0.498123	0.7449	1.82447	0.166	3.21726	0.036	0.296026	0.577	1.86116	0.083	0.81142	0.548	2.80493	0.024	0.00578499	0.818517	0.0013726	0.880003	0.571665	0.88	0.8
_____ASV5105	0.0751684	-0.07959	0.192147	0.140224	-0.506552	0.122142	0.406434	0	0.171405	0.294324	0.19804	-0.0888084	-0.119162	0.271312	0.15935	0.167148	-0.506552	-0.506552	-0.0107926	0.267161	0.742849	0.0394357	0	0	0.192193	0.294601	0.493479	0.283624	0.488714	-0.0904047	-0.172804	-0.0926338	-0.087212	-0.0547912	0.475179	0.193583	0.255975	0.258201	0.262129	0.215576	-0.506552	-0.506552	-0.506552	0.111321	0.115792	0.141765	0.989352	0.124334	0.0626426	0	0	0	0.415768	0.182215	0.281259	0.62552	0.423904	0.427522	0.490585	0.4977	5.98789	0.0035	0.79634	0.4655	1.73284	0.1872	1.047	0.3615	0.89072	0.4807	0.715528	0.511	5.87869	0.004	0.415237	0.526	1.95134	0.065	0.693605	0.639	3.39178	0.01	0.00148088	0.693556	0.0037539	0.91	0.75984	0.88	0.8
_____ASV5170	-0.119523	0.126554	0	0.246076	-0.119523	0.244242	-0.119523	0	0.363765	0	-0.119523	0.229085	-0.119523	0	0.348608	0	-0.119523	-0.119523	-0.119523	0.641077	-0.119523	-0.119523	0	0	0	0.7606	0	0	-0.119523	-0.119523	-0.119523	-0.119523	0.577694	-0.119523	0	0	0	0	0.697217	0	-0.119523	-0.119523	-0.119523	-0.119523	0.926302	-0.119523	-0.119523	-0.119523	-0.119523	0	0	0	0	1.04583	0	0	0	0	1.04874	0.4827	1.02755	0.3139	0.907526	1	1.09061	0.3139	0.917439	0.8207	0.90921	0.9433	0.957143	0.513	1.0224	0.398	1.05974	0.341	0.964796	0.527	0.964156	0.524	1.07886	0.419	4.21321e-05	0.693556	0.133562	0.91	0.834672	0.88	0.8
_____ASV5603	0.066815	-0.0707453	0.184697	0.151307	0.258462	0.183917	-0.453617	0.182121	0.258371	0.13916	0.0466361	0.115987	-0.177407	0.163766	0.221099	0.237883	0.468457	0.048467	0.112254	0.262095	-0.380266	-0.533636	0.286285	0.220738	0.410156	0.32254	0.205945	0.192245	0.211049	0.531387	-0.54199	-0.117776	-0.299412	0.260092	0.259938	0.369534	0.257477	0.199176	0.191044	0.392767	0.20005	0.284948	0.290388	0.155327	0.279298	0.107585	-0.215469	-0.216284	-0.997024	0.276997	0.376976	0.327674	0.371276	0.495428	0.538821	0.186881	0.265788	0.147664	0.429328	0.5179	4.64013	0.017	0.792292	0.4612	0.58338	0.5647	5.05662	0.0103	0.595412	0.6589	0.526985	0.583	3.18689	0.048	2.1029	0.136	1.6334	0.137	2.40823	0.035	2.31434	0.051	0.00353689	0.702097	0.0133686	0.91	0.896849	0.658872	0.8
_____ASV5758	0.046147	-0.0488615	0.179079	0.159195	0.204205	-0.123638	-0.0894454	0.215584	0.17254	0.229904	-0.0331457	0.347401	-0.342824	0.206669	0.219151	0.170328	0.0288725	0.379538	0.137645	-0.408675	-0.0280768	-0.156393	0.323019	0.29056	0.261966	0.197531	0.363123	0.289909	0.0270964	0.670051	-0.558706	-0.0933879	0.0247513	-0.0837654	0.322405	0.330045	0.156722	0.272047	0.270155	0.315011	0.0872605	0.610808	-0.0854528	-0.0958187	0.254644	-0.587755	-0.0908789	0.176751	-0.392032	0.372382	0.375007	0.375857	0.262819	0.34844	0.203406	0.458442	0.442797	0.257637	0.150916	0.7231	0.744539	0.4904	2.74164	0.0749	1.21508	0.3002	1.57838	0.2196	0.0814145	0.9882	1.08391	0.35	0.392425	0.697	0.155906	0.722	0.629995	0.756	0.840265	0.514	0.301425	0.933	0.00164258	0.77722	0.189916	0.821149	0.834672	0.88	0.8
_____ASV5914	0.312869	-0.331273	0.206842	0.0835771	-0.502038	0.134074	0.389791	0.0358312	0.234305	0.245736	-0.0643161	-0.38093	0.485723	0.170303	0.0704397	0.299636	-0.439506	-0.564569	0.526264	-0.29377	0.851848	-0.114271	0.0682494	0	0.410534	0.123303	0.391388	0.212738	0.338645	-0.466251	1.06621	-0.467277	-0.295608	-0.210865	0.295735	0.0662872	0.457929	0.0655957	0.122603	0.233404	-0.450915	-0.564569	-0.490629	-0.274625	-0.343252	1.14667	0.532591	-0.234968	0.940601	0.0789787	0	0.0739401	0.10959	0.155632	0.605792	0.434821	0.128932	0.569612	15.0565	0.0002	9.98884	0.0002	8.99376	0.0007	2.21663	0.1228	6.36038	0.0029	3.00364	0.0231	6.45042	0.001	6.18574	0.002	8.92674	0.001	4.5329	0.001	4.92014	0.002	3.91004	0.002	0.00280791	0.0110712	0.000388455	0.149025	0.684702	0.436856	0.707681
_____ASV6117	-0.0611295	0.0647253	0.195985	0.134596	0.015236	0.149452	-0.16535	0.184256	0.253784	0.180698	0.114008	0.301845	-0.453658	0.189614	0.23925	0.150974	-0.188566	0.219038	0.100241	0.203137	-0.0950632	-0.242027	0.276029	0.241307	0.438215	0.255496	0.30736	0.188962	0.210019	0.402213	-0.79562	0.0179966	0.201478	-0.0433033	0.311965	0.428832	0.100896	0.226613	0.231606	0.260332	0.491287	0.302037	-0.747615	-0.149409	0.74886	-0.19403	0.00014554	-0.14536	-0.377335	0.287964	0.319838	0.148901	0.314589	0.552015	0.36412	0.374715	0.316379	0.244776	0.306958	0.5841	0.635194	0.5479	3.84742	0.0268	0.58112	0.5818	1.80172	0.1734	1.45381	0.2282	1.50779	0.216	0.372139	0.699	1.69844	0.197	1.09738	0.399	3.53064	0.009	0.436172	0.809	0.00217348	0.727694	0.207626	0.667179	0.9	0.88	0.8
_____ASV6132	0.0151391	-0.0160296	0.1824	0.155307	0.765067	-0.533181	-0.26515	0.196792	0.0955748	0.202734	-0.16503	0.215715	-0.055293	0.157689	0.270085	0.16884	0.699934	0.8302	-0.435648	-0.639581	-0.218869	-0.315638	0.336289	0.219291	0.140042	0.12773	0.344661	0.21454	-0.286487	0.379807	-0.0479029	-0.0435733	0.0516237	-0.0641611	0.225653	0.420284	0.263244	0.224461	0.351444	0.211384	0.543856	1.60959	0.141756	-0.519817	-0.683594	-0.376552	-0.519129	-0.278849	0.0407671	0.280751	0.291265	0.231735	0.192001	0.119185	0.183098	0.147436	0.438138	0.426983	0.0261761	0.8755	17.1332	0.0001	1.50371	0.23	0.277112	0.755	0.76475	0.4642	3.34944	0.0181	3.61424	0.031	2.98445	0.055	0.222922	0.644	0.687831	0.71	1.61044	0.178	1.66338	0.142	0.00485452	0.81207	0.000233907	0.91	0.9	0.88	0.679859
_____ASV6233	-0.120341	0.12742	0.140645	0.195772	-0.634201	-0.0295853	0.69136	0	0.136305	0.277383	0.232294	-0.00676048	-0.246036	0.24265	0.211413	0.141108	-0.634201	-0.634201	-0.0586687	0.00214212	0.331845	1.08356	0	0	0.213024	0.175543	0.317017	0.451497	0.327415	-0.312109	-0.37633	0.137172	0.298588	-0.0896838	0.356423	0.114911	0.145082	0.342839	0.395918	0.257605	-0.634201	-0.634201	-0.634201	0.228646	-0.151611	-0.185249	1.10244	0.76553	0.136793	0	0	0	0.267369	0.204273	0.230877	0.541727	0.50438	0.334633	1.51058	0.2258	14.6624	0.0001	1.55387	0.2241	1.37946	0.2655	1.41661	0.2499	0.633011	0.6554	1.63065	0.21	15.9773	0.001	1.07453	0.321	4.11553	0.001	1.38591	0.246	9.79094	0.001	0.00239619	0.556822	0.000233907	0.91	0.820386	0.88	0.8
_____ASV6304	0.166064	-0.175833	0.206349	0.108897	-0.294956	0.216239	0.0915408	0.169665	0.233731	0.209039	0.118529	-0.292879	0.1902	0.251769	0.102288	0.232819	-0.444208	-0.145703	0.549467	-0.147283	0.392934	-0.237252	0.232961	0.249114	0.40382	0.174031	0.37041	0.125076	0.444048	-0.382234	0.43638	-0.20699	-0.203524	-0.105214	0.463396	0.132128	0.365038	0.176279	0.157622	0.255023	-0.443833	-0.561005	0.119971	0.318448	-0.0847147	0.443375	0.480971	-0.232918	0.0172879	0.232435	0.0899385	0.428675	0.484131	0.222404	0.50186	0.516487	0.169138	0.287697	2.23971	0.1406	1.78233	0.1779	1.74234	0.1894	1.93762	0.1532	1.32629	0.2816	0.630589	0.6584	2.78564	0.061	0.3109	0.739	4.66124	0.027	1.16618	0.314	2.96735	0.02	1.78852	0.126	0.00489418	0.456639	0.0861637	0.91	0.722167	0.88	0.8
_____ASV6381	0.166042	-0.17581	0.192646	0.13416	-0.579342	0.0597381	0.544792	0	0.171092	0.278422	0.0988516	0.0797982	-0.194891	0.254262	0.199583	0.147877	-0.579342	-0.579342	0.120034	-0.00603926	0.957435	0.0946369	0	0	0.267475	0.219027	0.41842	0.328109	0.51496	0.0344925	-0.0513252	-0.317256	0.125104	-0.367169	0.469187	0.241691	0.242424	0.136871	0.32831	0.141465	-0.579342	-0.579342	-0.579342	0.0726012	0.20835	-0.124805	0.803295	0.610386	0.174396	0	0	0	0.390698	0.264534	0.214288	0.589843	0.466925	0.378051	2.59675	0.1152	9.38034	0.0006	0.716337	0.4904	1.64398	0.2031	1.64505	0.2007	0.352575	0.8435	0.604469	0.541	16.9317	0.001	2.07527	0.157	3.43089	0.002	1.21279	0.297	5.88266	0.001	0.00160603	0.424706	0.000912101	0.91	0.777656	0.88	0.8
_____ASV6580	0.193963	-0.205372	0.200302	0.118139	-0.679044	0.00625789	0.702309	0.0327655	0.124917	0.274401	0.00774216	0.131342	-0.151729	0.212571	0.240902	0.155006	-0.726422	-0.631665	0.128404	-0.126993	1.17991	0.181295	0	0.0638856	0.148311	0.204894	0.441817	0.245132	0.221024	0.465301	-0.104436	-0.20554	-0.202616	-0.208479	0.338844	0.432247	0.257806	0.256663	0.188604	0.158752	-0.726422	-0.655221	-0.655488	-0.0202366	0.092278	-0.0617714	0.769885	0.95697	0.334039	0	0.0712017	0.0709344	0.205959	0.237325	0.232431	0.492849	0.5698	0.33845	4.20987	0.0438	16.7109	0.0001	0.629788	0.5404	2.8022	0.0713	0.802624	0.4658	0.406318	0.8106	0.520406	0.601	17.4842	0.001	2.39961	0.113	5.11898	0.002	0.902211	0.484	15.8943	0.001	0.00371031	0.276377	0.000233907	0.91	0.605236	0.88	0.8
_____ASV659	0.173739	-0.183959	0.207867	0.104788	-0.677911	0.160617	0.546768	0.0113139	0.129211	0.288044	0.293111	-0.245634	-0.0517934	0.260851	0.0925159	0.223832	-0.671081	-0.684742	0.0801815	0.248365	1.11212	-0.069975	0.0184321	0.0136771	0.184935	0.185154	0.481845	0.173626	0.819296	-0.355978	0.057899	-0.233074	-0.13529	-0.183424	0.457969	0.0824585	0.362346	0.156422	0.163645	0.247161	-0.677759	-0.657556	-0.698419	0.363306	-0.041251	0.15968	1.19379	-0.0380954	0.475734	0.0206602	0.0267514	0	0.223933	0.147043	0.29977	0.607362	0.160223	0.572512	4.41366	0.0389	18.0055	0.0001	3.48901	0.0328	6.12145	0.0029	4.98495	0.0082	1.65022	0.1721	2.55574	0.072	10.1778	0.001	2.54211	0.133	4.59808	0.001	2.81878	0.019	7.18975	0.001	0.0123806	0.262583	0.000233907	0.701337	0.206301	0.609423	0.8
_____ASV6632	0.128908	-0.136491	0.180577	0.154211	0.682343	-0.0203166	-0.691693	0.199098	0.187975	0.118051	0.0214112	0.0871591	-0.11844	0.22953	0.200539	0.193047	0.734332	0.630353	0.267971	-0.334812	-0.615579	-0.774727	0.323988	0.245577	0.28649	0.212343	0.196843	0.127622	0.20343	0.349804	-0.16651	-0.160607	-0.175486	-0.0607573	0.375727	0.26321	0.296537	0.270406	0.29386	0.248308	0.812452	0.617702	0.616875	-0.0446321	0.21546	-0.261986	-0.703587	-0.571684	-0.815255	0.478195	0.283344	0.279564	0.31025	0.368395	0.309786	0.171119	0.275394	0.14972	1.66643	0.203	15.1435	0.0002	0.518637	0.5921	0.606773	0.5567	0.615603	0.5419	0.215814	0.9255	0.208115	0.824	4.72736	0.01	0.196788	0.651	0.998795	0.451	0.208678	0.973	2.05524	0.072	0.00266607	0.534603	0.000388455	0.91	0.895614	0.88	0.8
_____ASV6785	0.0791256	-0.0837801	0.195038	0.135518	-0.293632	-0.293632	0.600031	0	0	0.334649	0.100326	0.00507068	-0.114978	0.276706	0.19077	0.115031	-0.293632	-0.293632	-0.293632	-0.293632	0.824641	0.355001	0	0	0	0	0.53602	0.398578	0.297007	-0.0283889	-0.0312411	-0.0963551	0.0385303	-0.215462	0.523675	0.204095	0.201851	0.197277	0.332162	0.0781697	-0.293632	-0.293632	-0.293632	-0.293632	-0.293632	-0.293632	0.888242	0.602476	0.267852	0	0	0	0	0	0	0.788476	0.531278	0.331252	0.465036	0.5176	6.15557	0.0014	0.251633	0.8415	0.435394	0.6994	0.31847	0.7775	0.271477	0.9331	0.260801	0.817	7.29107	0.001	0.460411	0.562	1.9011	0.056	0.318145	0.965	3.72325	0.004	0.00108712	0.702097	0.00180014	0.91	0.9	0.88	0.8
_____ASV6865	-0.0404278	0.0428059	0.14596	0.193558	0.712597	-0.262609	-0.480971	0.229206	0.147267	0.140108	0.0674984	-0.18616	0.129449	0.217506	0.143565	0.255665	0.460455	0.964739	0.0262405	-0.577717	-0.607979	-0.342416	0.286662	0.354906	0.204229	0.175156	0.164256	0.232902	0.0289492	-0.115697	-0.0345353	0.106048	-0.256622	0.326229	0.329495	0.180387	0.247583	0.298328	0.229672	0.487595	1.07163	-0.112608	1.17877	-0.436798	0.0936275	-0.470663	-0.432338	-0.539498	-0.469662	0.355445	0.27842	0.408959	0.220253	0.265317	0.256079	0.27462	0.159569	0.317597	0.18865	0.673	14.8255	0.0001	0.898147	0.4151	3.0427	0.054	0.371409	0.693	3.41904	0.0168	4.63989	0.01	3.45707	0.024	3.91481	0.06	0.482828	0.871	3.41049	0.011	1.15791	0.342	0.00330422	0.759066	0.000233907	0.91	0.564278	0.88	0.66155
_____ASV7012	0.0309634	-0.0327848	0.164877	0.175801	0.718802	-0.301816	-0.448238	0.196893	0.13926	0.192092	0.0952817	-0.0522435	-0.0469508	0.230042	0.196312	0.198389	0.406388	1.03122	-0.0864069	-0.536808	-0.227091	-0.689489	0.258999	0.27801	0.226519	0.130586	0.347817	0.115802	0.26189	-0.154754	-0.0142456	-0.0713269	0.0502674	-0.086197	0.372017	0.259616	0.213358	0.279027	0.303066	0.367369	0.77738	0.641506	0.73752	-0.193615	-0.399597	-0.313724	-0.297919	-0.398639	-0.676715	0.281991	0.427935	0.343642	0.287518	0.216421	0.238531	0.508895	0.216281	0.153	0.0856479	0.7693	11.5543	0.0002	0.258946	0.7762	2.81205	0.0678	0.55529	0.5837	0.138719	0.9676	0.317131	0.743	1.7761	0.162	0.0150017	0.911	0.682962	0.744	0.449428	0.813	1.53911	0.177	0.00321641	0.78564	0.000388455	0.91	0.594813	0.88	0.8
_____ASV7031	0.201471	-0.213322	0.179654	0.150235	-0.302904	-0.150917	0.466991	0.147904	0.211961	0.22863	-0.149972	-0.0382055	0.205284	0.122283	0.265899	0.209185	-0.193593	-0.412216	0.353528	-0.70122	0.444477	0.491551	0.221594	0.200509	0.315092	0.17171	0.371538	0.273287	-0.0170707	0.347543	0.27394	-0.282873	-0.423954	0.122897	0.16242	0.441034	0.283612	0.181493	0.272208	0.324455	-0.365229	-0.585697	0.042213	-0.249457	-0.108156	-0.0871692	0.164771	0.579236	0.684105	0.181845	0.297151	0.255482	0.245796	0.503677	0.345814	0.17812	0.506902	0.466041	3.18481	0.0813	4.02976	0.0225	0.774343	0.4758	1.99311	0.15	0.707505	0.5023	0.373036	0.8263	5.20525	0.005	1.20115	0.318	0.164589	0.696	1.01637	0.423	1.83512	0.11	0.508439	0.789	0.00319779	0.368419	0.0167977	0.91	0.719676	0.88	0.8
_____ASV7066	-0.39722	0.420586	0.105183	0.196596	0.299139	-0.0382514	-0.273894	0.229287	0.187574	0.190018	0.0636673	-0.208727	0.158247	0.205342	0.187799	0.230578	-0.1602	0.758479	-0.399583	0.355929	-0.631876	0.116632	0.213477	0.368666	0.132452	0.333188	0.179937	0.313061	-0.395872	-0.477893	-0.317894	0.523207	0.0604397	0.729615	0.133329	0.241962	0.167692	0.346633	0.27526	0.406417	0.14582	0.139296	0.612302	-0.0932686	-0.324751	0.352053	0.13845	-0.440726	-0.55448	0.378497	0.488142	0.34008	0.304029	0.151861	0.477798	0.417915	0.243696	0.268585	13.7275	0.0004	2.14677	0.1246	1.09671	0.334	0.0530135	0.9522	0.434423	0.6552	0.968686	0.4268	0.0845078	0.905	1.67324	0.185	5.30254	0.024	0.856193	0.542	1.37627	0.252	1.48746	0.201	0.00319671	0.0171178	0.0646771	0.91	0.9	0.88	0.8
_____ASV7207	-0.227055	0.240411	0.141894	0.188365	-0.585811	0.0955254	0.515756	0.135967	0.219539	0.198029	0.226774	-0.201303	-0.0277861	0.233767	0.173267	0.208267	-0.696376	-0.475246	-0.246708	0.468871	0.261919	0.792668	0.17456	0.211224	0.252621	0.34411	0.236862	0.31364	0.00470251	-0.568972	-0.116896	0.448846	0.166365	0.0791461	0.287712	0.146864	0.266881	0.369836	0.281774	0.340391	-0.537609	-0.585294	-0.63453	0.0339326	-0.151263	0.447961	1.184	0.132647	0.189889	0.246853	0.28219	0.202462	0.31962	0.341712	0.505708	0.394831	0.249344	0.225811	4.93434	0.0297	9.59281	0.0004	1.42061	0.2548	0.47601	0.6252	0.412568	0.6662	1.552	0.2005	1.36296	0.256	1.59154	0.198	2.30728	0.121	0.821066	0.599	1.24138	0.313	1.54958	0.206	0.00386028	0.229273	0.00065999	0.91	0.9	0.88	0.8
_____ASV7222	0.227616	-0.241005	0.200668	0.113379	0.454003	-0.207575	-0.266168	0.254272	0.152094	0.166565	-0.114208	-0.173111	0.313439	0.152866	0.167875	0.284334	0.809656	0.0983505	-0.169724	-0.248866	0.0429156	-0.603349	0.432958	0.24479	0.245916	0.183067	0.296972	0	0.160225	-0.281783	0.804405	-0.388641	-0.06444	-0.27572	0.25114	0.230828	0.462355	0.14476	0.249848	0.175412	0.058826	0.204968	1.09822	-0.120135	-0.442597	-0.0389098	-0.281315	-0.281705	-0.231099	0.250533	0.340616	0.606684	0.235788	0.160752	0.391651	0.322034	0.321644	0.240289	5.22773	0.0237	5.30556	0.006	1.79249	0.1824	1.00328	0.3816	3.49606	0.0342	1.137	0.353	1.62578	0.19	3.42252	0.053	4.00732	0.035	1.33972	0.227	3.0209	0.014	2.06774	0.081	0.00135416	0.20342	0.0057931	0.906438	0.853974	0.864586	0.8
_____ASV739	0.0780934	-0.0826872	0.182403	0.15405	-0.892054	0.616766	0.314072	0.0333687	0.180935	0.207107	0.29736	-0.151584	-0.159028	0.2498	0.156184	0.196617	-0.941063	-0.843044	0.601159	0.633792	0.574184	0.0303141	0.0330833	0.0559027	0.259105	0.264525	0.328153	0.229469	0.729687	-0.218702	-0.276705	-0.134967	-0.0844662	-0.0178161	0.406761	0.213822	0.219913	0.248008	0.23552	0.351359	-0.826283	-0.924646	-0.925232	0.964628	0.354952	0.518426	0.753735	0.114941	0.0391794	0.0721511	0.0495002	0.0489141	0.352369	0.19713	0.373261	0.460421	0.258768	0.296422	1.06329	0.304	35.2604	0.0001	3.53496	0.0333	1.74181	0.1896	5.69657	0.0055	0.643252	0.6314	2.30113	0.114	13.9767	0.001	0.754171	0.404	4.84256	0.002	2.40455	0.036	5.57808	0.001	0.00718928	0.608141	0.000233907	0.7015	0.762402	0.566155	0.8
_____ASV7579	0.0973814	-0.10311	0.186423	0.147794	-0.685949	0.329508	0.386265	0.0700801	0.201216	0.237663	0.230796	-0.123582	-0.116961	0.228584	0.180204	0.209548	-0.787284	-0.584615	0.431447	0.218301	0.647981	0.100758	0	0.136641	0.298964	0.2768	0.365381	0.289822	0.433177	-0.072033	-0.0690001	0.0284144	-0.175131	-0.174513	0.36818	0.280436	0.319623	0.274769	0.238055	0.273676	-0.48328	-0.787284	-0.787284	0.888094	0.13137	-0.0824332	0.287574	0.285168	0.614595	0.19902	0	0	0.318172	0.305468	0.364963	0.489054	0.361526	0.418131	0.948513	0.3206	11.5284	0.0002	1.23812	0.2914	1.14815	0.3377	0.283011	0.7544	1.05217	0.3884	0.692989	0.492	9.80014	0.002	0.69981	0.403	2.4343	0.022	0.374559	0.871	3.99363	0.003	0.00186894	0.619517	0.000388455	0.91	0.841409	0.88	0.8
_____ASV7592	0.247243	-0.261786	0.171075	0.156821	-0.0184359	-0.189747	0.208985	0.18285	0.164947	0.262764	-0.231493	0.114538	0.127587	0.1858	0.215531	0.219909	0.0145803	-0.0514521	0.0814161	-0.485562	0.645731	-0.267466	0.285247	0.241352	0.219169	0.225257	0.357919	0.346943	0.147692	0.293621	0.300414	-0.610677	-0.064546	-0.0798056	0.282935	0.347989	0.277239	0.19537	0.259488	0.35603	-0.112874	0.187073	-0.129507	-0.345822	-0.450162	0.28624	-0.235782	0.606702	0.262757	0.352464	0.316969	0.309506	0.272729	0.247098	0.303123	0.371206	0.464182	0.540854	4.67202	0.0355	0.945034	0.3992	0.949208	0.4002	1.07426	0.3446	0.295493	0.7452	0.942695	0.4513	0.211688	0.809	2.43563	0.086	0.714686	0.372	0.740395	0.66	0.349042	0.896	1.01032	0.43	0.00409052	0.251856	0.160767	0.91	0.845944	0.88	0.8
_____ASV7825	0.0610885	-0.064682	0.187344	0.147771	-0.0413554	-0.0387406	0.0818941	0.272165	0.177915	0.153127	0.0330925	-0.292015	0.282461	0.235826	0.0947031	0.252787	0.00856434	-0.0912752	0.060921	-0.147462	0.11378	0.0471093	0.439631	0.340639	0.298855	0.190171	0.227882	0.212864	0.311436	-0.443118	0.314948	-0.245251	-0.140913	0.243477	0.403609	0.118139	0.351424	0.235754	0.139274	0.382865	-0.164098	-0.621667	0.661699	0.0532016	-0.167328	0.00313943	0.210174	-0.0870507	0.128368	0.453234	0.0757689	0.630968	0.404283	0.178651	0.340324	0.41138	0.164321	0.109143	0.254116	0.6237	0.103143	0.9078	1.73983	0.1917	0.0267733	0.9731	1.02287	0.3752	0.815456	0.5336	0.831906	0.451	0.400872	0.678	1.13576	0.308	0.935768	0.493	1.17129	0.329	0.270995	0.941	0.00334753	0.741521	0.302868	0.91	0.9	0.88	0.8
_____ASV7851	-0.150369	0.159214	0.0746839	0.231819	-0.0789287	0.222503	-0.140143	0.125512	0.331001	0.0785993	-0.155057	-0.249688	0.44154	0.102765	0.0525147	0.345928	-0.0811631	-0.0766942	-0.289369	0.780909	-0.080574	-0.205127	0.194402	0.167582	0.0757071	0.661318	0.0841606	0.138236	-0.206011	-0.249821	0.0047258	-0.104103	-0.249556	0.965718	0.132585	0.0758967	0.162896	0.161591	0.0759754	0.720694	-0.247451	-0.187384	0.198049	-0.123974	-0.376089	1.30258	-0.0937461	-0.185592	-0.141226	0.193107	0.0919738	0.304688	0.183962	0.0821166	0.990102	0.176267	0.0925079	0.144179	2.51918	0.0868	1.32752	0.2698	5.0625	0.0008	3.84596	0.0037	2.50283	0.0471	2.79936	0.0087	2.11577	0.076	1.39479	0.233	1.9543	0.15	1.53158	0.096	2.20687	0.02	1.82153	0.073	0.00289876	0.374869	0.119297	0.160188	0.224057	0.88	0.557718
_____ASV8041	0.200529	-0.212325	0.190728	0.134126	0.132433	-0.372015	0.233823	0.210742	0.140583	0.241956	-0.163576	0.122649	0.0446473	0.196225	0.234125	0.188645	0.356369	-0.0915029	-0.24174	-0.514132	0.486959	-0.0423242	0.338777	0.24867	0.226035	0.160412	0.392334	0.264516	0.203822	0.342934	0.0548318	-0.530974	-0.0976358	0.0324259	0.340386	0.399857	0.260217	0.14357	0.245999	0.288682	-0.222559	0.412932	0.206927	-0.460495	-0.457642	-0.173033	0.192327	0.412658	0.0768655	0.296104	0.457176	0.333249	0.214049	0.216902	0.32373	0.463529	0.460542	0.354253	2.73059	0.1104	2.25385	0.1262	0.461308	0.6464	0.0911665	0.9084	0.645416	0.5281	0.352017	0.8497	0.516184	0.597	2.53919	0.096	3.06983	0.08	1.50958	0.176	1.09858	0.366	3.11013	0.017	0.00113007	0.419097	0.0653557	0.91	0.9	0.88	0.8
_____ASV8131	0.142023	-0.150378	0.162921	0.174232	-0.0484237	-0.00153336	0.0520624	0.189612	0.176459	0.256457	-0.100465	0.155757	-0.0603191	0.180468	0.206941	0.2394	0.10624	-0.203088	0.316991	-0.349014	0.00283885	0.105761	0.217778	0.31396	0.263386	0.19195	0.363192	0.379079	-0.106254	0.313725	0.2186	-0.0946749	-0.0022104	-0.395022	0.208571	0.340818	0.291364	0.304448	0.241644	0.383241	-0.193868	0.261137	-0.21254	-0.0565444	-0.0543377	0.121684	-0.050982	0.260472	-0.0683556	0.209508	0.282991	0.458096	0.15653	0.283647	0.481203	0.500766	0.502127	0.33035	1.28618	0.281	0.0449795	0.9806	0.402852	0.6825	0.730624	0.4809	0.475178	0.6253	0.169207	0.9523	1.20684	0.301	1.99009	0.142	0.0472116	0.807	2.16684	0.031	0.448105	0.811	1.08514	0.353	0.00266768	0.590253	0.321676	0.91	0.88382	0.88	0.8
_____ASV8661	0.272332	-0.288352	0.167527	0.15837	0.841662	-0.23496	-0.643295	0.220038	0.126378	0.112492	-0.143701	-0.0179623	0.17636	0.147331	0.249431	0.21566	1.28758	0.395742	-0.183264	-0.291357	-0.28732	-1.03163	0.293463	0.28319	0.127698	0.230847	0.156274	0	0.0632962	0.387081	0.36662	-0.350699	-0.423005	-0.0519515	0.211983	0.3994	0.23971	0.19505	0.266132	0.379281	0.518294	0.793159	1.21353	-0.322891	-0.0180275	-0.382391	-0.626506	-0.829018	-0.450228	0.182193	0.585801	0.256643	0.183182	0.254073	0.218048	0.216148	0.132644	0.232092	11.518	0.0014	29.6442	0.0001	0.779071	0.4678	2.15813	0.1283	0.55344	0.5749	1.13713	0.3533	0.972983	0.368	2.26757	0.102	0.0694718	0.808	2.22743	0.036	0.588432	0.726	2.82208	0.025	0.00369474	0.0393033	0.000233907	0.91	0.691851	0.88	0.8
_____ASV8679	-0.0116523	0.0123377	0.13238	0.204471	0.433948	-0.151096	-0.301719	0.271	0.128921	0.159744	0.126186	-0.0971739	-0.0316492	0.242879	0.19095	0.184223	0.114087	0.753809	0.150563	-0.480179	-0.299607	-0.304023	0.309308	0.43914	0.15381	0.165254	0.191266	0.271077	0.35535	-0.381911	-0.00839563	-0.102978	0.187563	-0.0595534	0.268253	0.146109	0.221953	0.406422	0.341158	0.319069	0.802093	0.313047	0.186704	0.122041	-0.30289	-0.289775	-0.545577	-0.301679	-0.0230696	0.609037	0.470061	0.319147	0.23433	0.184655	0.244451	0.160956	0.261336	0.396937	0.0108446	0.9256	3.84196	0.0267	0.357708	0.7172	2.57032	0.0826	1.77572	0.1796	0.808732	0.5294	0.273856	0.771	3.32469	0.039	0.72393	0.392	1.68155	0.107	0.29936	0.925	1.96708	0.095	0.00234939	0.82	0.0192348	0.91	0.626134	0.88	0.8
_____ASV8804	0.107582	-0.11391	0.186403	0.147353	-0.522602	0.316455	0.228868	0.119567	0.269335	0.168342	-0.114877	0.0483338	0.0725931	0.204308	0.16657	0.255478	-0.444663	-0.600541	0.550046	0.0616286	0.217362	0.241421	0.190088	0.150156	0.450032	0.279661	0.215379	0.273247	0.0444905	0.132792	0.145463	-0.274245	-0.0361244	-0.0148512	0.351273	0.164342	0.425109	0.215744	0.296178	0.261607	-0.640005	-0.403248	-0.524553	0.20571	0.33247	0.424718	0.0896623	0.215779	0.40292	0.186143	0.180851	0.263742	0.443839	0.368504	0.652607	0.346061	0.245596	0.304214	0.833928	0.3877	4.83471	0.0107	0.262075	0.7654	0.375443	0.7026	0.0655959	0.9391	0.0505723	0.9948	0.250107	0.796	1.67503	0.197	0.166324	0.687	0.621212	0.769	1.36032	0.245	1.32582	0.255	0.00300534	0.662134	0.00922225	0.91	0.9	0.88	0.8
_____ASV8928	0.197583	-0.209205	0.162901	0.170639	0.109955	0.503215	-0.61795	0.190248	0.202736	0.162284	0.047534	0.0377287	-0.0930139	0.194994	0.210467	0.224482	0.281032	-0.0611222	0.609082	0.387723	-0.297366	-0.967678	0.29343	0.244817	0.244768	0.338553	0.262671	0.1221	0.499353	0.0381022	0.0552929	-0.404285	0.0373551	-0.270982	0.281199	0.281212	0.287613	0.206919	0.32582	0.361805	0.128045	0.0970308	0.104789	0.424239	0.6003	0.482518	-0.409681	-0.584145	-0.894607	0.313458	0.309483	0.403313	0.304768	0.423106	0.359984	0.364135	0.246729	0.195172	3.33862	0.0752	8.62229	0.0008	0.223054	0.7914	0.362939	0.6967	1.43718	0.2535	0.238716	0.9133	0.536109	0.579	0.313067	0.749	0.427663	0.559	0.407178	0.898	0.0524029	0.997	1.39514	0.236	0.0023414	0.358814	0.00114744	0.91	0.9	0.88	0.8
_____ASV9010	0.138705	-0.146864	0.164582	0.172649	-0.34157	0.177216	0.179204	0.13459	0.232797	0.232351	0.0621377	0.139795	-0.220291	0.238596	0.213593	0.152632	-0.366754	-0.316386	0.38697	-0.0516052	0.3959	-0.0571911	0.215007	0.171489	0.177783	0.448699	0.381946	0.250139	-0.0673549	0.493959	-0.0104886	0.19163	-0.214369	-0.472053	0.226412	0.368268	0.233067	0.428663	0.179879	0.164338	-0.491293	-0.114435	-0.418982	0.642829	-0.117029	-0.0186325	0.0348763	0.65085	-0.194874	0.158882	0.228341	0.299577	0.586455	0.227358	0.247468	0.316137	0.538429	0.246887	1.52763	0.2265	2.22917	0.1188	0.859219	0.4401	0.561823	0.5836	1.60171	0.2143	1.30687	0.2769	0.663518	0.55	2.39381	0.099	0.796312	0.39	1.37668	0.221	0.862351	0.516	0.828715	0.54	0.00173078	0.557683	0.0622648	0.91	0.9	0.88	0.8
_____ASV9059	0.292414	-0.309615	0.186872	0.128968	-0.20318	0.0292617	0.182752	0.163778	0.241091	0.213219	0.243544	-0.367289	0.134995	0.223269	0.144527	0.232114	-0.304555	-0.101805	0.590546	-0.583049	0.591252	-0.262883	0.18561	0.275409	0.371082	0.173984	0.335543	0.189621	0.695926	-0.115346	0.296663	-0.208839	-0.619232	-0.0590072	0.341751	0.226234	0.368027	0.23336	0.156931	0.265046	0.0105943	-0.768388	0.148254	0.130081	-0.317913	0.31081	0.589956	-0.0155655	-0.0559744	0.303773	0.151342	0.281795	0.35434	0.227467	0.652503	0.49679	0.300411	0.223029	7.41468	0.0084	0.967727	0.3907	2.90192	0.0598	3.52566	0.0354	0.518385	0.6009	0.748142	0.5813	0.288806	0.771	1.64482	0.203	0.12195	0.741	0.898012	0.517	0.649297	0.697	1.0374	0.428	0.00221577	0.115577	0.158025	0.796259	0.501309	0.88	0.8
_____ASV9449	-0.158029	0.167325	0.150154	0.185818	0.484801	-0.251458	-0.254421	0.247279	0.162825	0.161808	0.344323	-0.208974	-0.147654	0.255252	0.161423	0.1758	0.219889	0.749713	-0.347928	-0.146218	-0.346049	-0.154464	0.322978	0.37233	0.213309	0.255405	0.214296	0.251823	0.214723	-0.210293	-0.478517	0.473924	-0.207655	0.249383	0.321994	0.232855	0.187337	0.407095	0.233978	0.27398	1.1073	0.271411	0.0756904	0.0652102	-0.345913	-0.505416	-0.139542	-0.55242	-0.0451416	0.572227	0.300914	0.314587	0.310564	0.268713	0.250963	0.300991	0.203959	0.335324	1.95937	0.1585	4.45852	0.0139	2.34378	0.1099	0.251151	0.7819	0.676084	0.5201	0.766688	0.5569	1.65638	0.195	1.2048	0.327	3.26633	0.062	1.09963	0.396	1.34816	0.265	0.812346	0.531	0.00133857	0.480751	0.0113811	0.859237	0.9	0.88	0.8
_____ASV9587	0.130538	-0.138217	0.186841	0.145494	-0.546433	0.267523	0.302668	0.0683576	0.221617	0.246115	0.0251142	0.331835	-0.389399	0.188419	0.256542	0.123794	-0.478076	-0.614791	0.39901	0.124083	0.47068	0.119383	0.136715	0	0.361091	0.255964	0.365246	0.334827	0.125206	0.605294	-0.338886	-0.0749779	0.0583761	-0.450015	0.306034	0.405498	0.18605	0.23018	0.311763	0.164776	-0.614791	-0.409718	-0.614791	0.291859	0.598662	-0.138734	0.398275	0.806561	-0.382473	0	0.205073	0	0.282262	0.506849	0.30732	0.426285	0.478396	0.232318	1.37647	0.2422	5.86948	0.0054	3.14804	0.0511	0.103977	0.8975	0.392409	0.6768	0.582863	0.6772	3.18685	0.047	6.29801	0.004	1.26788	0.255	5.02188	0.001	2.30373	0.047	4.36425	0.002	0.00110295	0.569686	0.00533456	0.77087	0.9	0.88	0.8
_____ASV9814	-0.0322884	0.0341877	0.164982	0.175675	0.406078	-0.297744	-0.125989	0.258023	0.124719	0.188701	-0.0869503	-0.250919	0.368584	0.184169	0.150662	0.267529	0.184313	0.627844	-0.25195	-0.347702	-0.0292276	-0.231547	0.341077	0.391323	0.216824	0.121073	0.296344	0.237227	-0.0319149	-0.468775	0.403824	-0.141986	-0.0330626	0.326296	0.29454	0	0.372094	0.233527	0.293758	0.404932	0.184987	0.184793	0.848454	0.0229369	-0.468775	-0.468775	-0.468775	-0.468775	0.65752	0.428014	0.427863	0.498048	0.343545	0	0	0	0	0.530955	0.0821958	0.7657	3.36997	0.0441	2.35799	0.1094	0.677269	0.5162	0.654516	0.5251	1.43826	0.2304	2.43822	0.092	3.40232	0.036	0.0762362	0.784	3.15942	0.006	1.20256	0.303	1.63834	0.14	0.000520165	0.784544	0.0285248	0.859237	0.888085	0.88	0.8
_____ASV9896	0.0799289	-0.0846307	0.172453	0.166365	0.561556	-0.335479	-0.250492	0.252425	0.124928	0.168288	0.132689	-0.0143514	-0.129095	0.229817	0.219785	0.163741	0.774623	0.348488	-0.265481	-0.411841	-0.269355	-0.229913	0.371267	0.346937	0.202048	0.147263	0.198521	0.287926	0.258695	0.0708202	-0.0897286	0.0066825	-0.099523	-0.176336	0.372734	0.286701	0.239217	0.281157	0.344222	0.23075	1.02545	0.58656	0.072658	-0.31505	-0.442247	-0.236807	-0.312332	-0.187367	-0.251959	0.529083	0.466737	0.255602	0.186278	0.166645	0.317585	0.187607	0.385388	0.307813	0.487932	0.4903	6.02898	0.0045	0.519597	0.607	0.313164	0.733	0.0224147	0.9759	0.748976	0.5647	0.490724	0.622	3.72293	0.035	0.469873	0.508	1.5497	0.136	0.375865	0.89	1.48422	0.194	0.00198082	0.693556	0.00460173	0.91	0.9	0.88	0.8
_____ASV9919	-0.0378628	0.0400901	0.157621	0.183037	-0.39226	0.412387	-0.00307254	0.135829	0.250427	0.1962	-0.198652	0.092845	0.115425	0.153949	0.188353	0.274796	-0.428427	-0.356093	0.415386	0.409116	-0.100548	0.103264	0.181009	0.210121	0.341301	0.385613	0.234519	0.330012	-0.302702	0.289953	-0.10084	-0.0946015	-0.104263	0.374944	0.202518	0.29481	0.304495	0.236914	0.233199	0.487779	-0.251495	-0.167386	-0.757899	0.0210703	0.614595	0.628512	-0.365531	-0.168674	0.600424	0.263959	0.288153	0	0.294429	0.354486	0.653972	0.256866	0.287534	0.417863	0.119183	0.7089	4.28417	0.0198	0.879902	0.4208	0.074226	0.9281	1.39578	0.2587	1.72643	0.1617	0.963636	0.386	3.4091	0.039	0.104876	0.73	1.3845	0.202	0.575574	0.702	1.41143	0.23	0.00140418	0.772691	0.0151308	0.91	0.9	0.88	0.8
____g:Acidovorax	-0.0462046	0.0489225	0.161313	0.179259	0.481849	-0.283324	-0.219475	0.307655	0.0663467	0.108881	-0.0264437	-0.416467	0.483175	0.141788	0.0343265	0.322116	0.475323	0.488375	-0.275771	-0.291564	-0.338165	-0.0899938	0.440909	0.448783	0.0979731	0.0933659	0.0844064	0.20681	-0.0879978	-0.432044	0.381428	0.0351104	-0.400889	0.605271	0.173277	0.0313158	0.432514	0.230992	0.0624713	0.5052	0.287123	-0.32268	1.4811	-0.181983	-0.46336	-0.193387	-0.184471	-0.46336	0.0192475	0.283662	0.0986401	0.776061	0.137311	0	0.135702	0.278889	0	0.134379	0.183477	0.6832	4.91783	0.0089	5.18717	0.0048	0.163891	0.8588	0.038374	0.9658	1.67974	0.1572	5.76293	0.003	4.72332	0.013	0.156296	0.719	6.7094	0.001	1.60059	0.167	2.13389	0.064	0.00179829	0.762736	0.00794306	0.368133	0.9	0.88	0.8
_____ASV30702	-0.170269	0.180285	0	0.244095	0.0786217	-0.170269	0.0882287	0.24889	0	0.258497	0.326348	-0.170269	-0.170269	0.343444	0	0	-0.170269	0.327512	-0.170269	-0.170269	-0.170269	0.370226	0	0.497781	0	0	0	0.540495	-0.170269	-0.170269	-0.170269	0.822965	-0.170269	-0.170269	0	0	0	0.669641	0	0	0.576403	-0.170269	-0.170269	-0.170269	-0.170269	-0.170269	0.572911	-0.170269	-0.170269	0.746671	0	0	0	0	0	0.74318	0	0	2.09747	0.2548	0.471679	1	1.85518	0.3039	0.521751	0.623	1.92668	0.0717	0.454678	0.9319	2.00129	0.154	0.489745	0.656	2.1857	0.15	0.840307	0.622	2.12113	0.07	0.820698	0.564	8.26593e-05	0.574623	0.323736	0.91	0.9	0.88	0.8
